## Supplementary material for "Spreading alpha-synuclein Oligomers Trigger Astrocyte Changes and Astrocyte-Glutamatergic Neuron system dysfunction in an Age-related Manner": Suppl. Table 2 (part 31 of 52)

### Sheet: Tabelle1 (continued)
gene	pvalue-13198	log2FoldChange-13198	padj-13198	stat-13198	pvalue-15742	log2FoldChange-15742	padj-15742	stat-15742	pvalue-16774	log2FoldChange-16774	padj-16774	stat-16774	pvalue-16935	log2FoldChange-16935	padj-16935	stat-16935	pvalue-19012	log2FoldChange-19012	padj-19012	stat-19012	pvalue-19078	log2FoldChange-19078	padj-19078	stat-19078	pvalue-19448	log2FoldChange-19448	padj-19448	stat-19448	pvalue-19932	log2FoldChange-19932	padj-19932	stat-19932	pvalue-21624	log2FoldChange-21624	padj-21624	stat-21624	pvalue-25609	log2FoldChange-25609	padj-25609	stat-25609	pvalue-25761	log2FoldChange-25761	padj-25761	stat-25761	pvalue-26277	log2FoldChange-26277	padj-26277	stat-26277	pvalue-26305	log2FoldChange-26305	padj-26305	stat-26305	pvalue-27027	log2FoldChange-27027	padj-27027	stat-27027	pvalue-27213	log2FoldChange-27213	padj-27213	stat-27213	pvalue-28679	log2FoldChange-28679	padj-28679	stat-28679	pvalue-29142	log2FoldChange-29142	padj-29142	stat-29142	pvalue-29678	log2FoldChange-29678	padj-29678	stat-29678	pvalue-30579	log2FoldChange-30579	padj-30579	stat-30579	pvalue-31498	log2FoldChange-31498	padj-31498	stat-31498	pvalue-33073	log2FoldChange-33073	padj-33073	stat-33073	pvalue-33234	log2FoldChange-33234	padj-33234	stat-33234	pvalue-34075	log2FoldChange-34075	padj-34075	stat-34075	pvalue-34205	log2FoldChange-34205	padj-34205	stat-34205	pvalue-34998	log2FoldChange-34998	padj-34998	stat-34998	pvalue-35490	log2FoldChange-35490	padj-35490	stat-35490	pvalue-35631	log2FoldChange-35631	padj-35631	stat-35631	pvalue-36435	log2FoldChange-36435	padj-36435	stat-36435	pvalue-37746	log2FoldChange-37746	padj-37746	stat-37746	pvalue-38616	log2FoldChange-38616	padj-38616	stat-38616	pvalue-39589	log2FoldChange-39589	padj-39589	stat-39589	pvalue-40193	log2FoldChange-40193	padj-40193	stat-40193	pvalue-40385	log2FoldChange-40385	padj-40385	stat-40385	pvalue-44244	log2FoldChange-44244	padj-44244	stat-44244	pvalue-45001	log2FoldChange-45001	padj-45001	stat-45001	pvalue-45222	log2FoldChange-45222	padj-45222	stat-45222	pvalue-47181	log2FoldChange-47181	padj-47181	stat-47181	pvalue-50161	log2FoldChange-50161	padj-50161	stat-50161	pvalue-50165	log2FoldChange-50165	padj-50165	stat-50165	pvalue-50731	log2FoldChange-50731	padj-50731	stat-50731	pvalue-50781	log2FoldChange-50781	padj-50781	stat-50781	pvalue-50850	log2FoldChange-50850	padj-50850	stat-50850	pvalue-53591	log2FoldChange-53591	padj-53591	stat-53591	pvalue-54603	log2FoldChange-54603	padj-54603	stat-54603	pvalue-55039	log2FoldChange-55039	padj-55039	stat-55039	pvalue-55300	log2FoldChange-55300	padj-55300	stat-55300	pvalue-55687	log2FoldChange-55687	padj-55687	stat-55687	pvalue-56005	log2FoldChange-56005	padj-56005	stat-56005	pvalue-56511	log2FoldChange-56511	padj-56511	stat-56511	pvalue-56671	log2FoldChange-56671	padj-56671	stat-56671	pvalue-57342	log2FoldChange-57342	padj-57342	stat-57342	pvalue-57666	log2FoldChange-57666	padj-57666	stat-57666	pvalue-59288	log2FoldChange-59288	padj-59288	stat-59288	pvalue-60144	log2FoldChange-60144	padj-60144	stat-60144	pvalue-60481	log2FoldChange-60481	padj-60481	stat-60481	pvalue-60650	log2FoldChange-60650	padj-60650	stat-60650	pvalue-61738	log2FoldChange-61738	padj-61738	stat-61738	pvalue-63151	log2FoldChange-63151	padj-63151	stat-63151	pvalue-63614	log2FoldChange-63614	padj-63614	stat-63614	pvalue-63828	log2FoldChange-63828	padj-63828	stat-63828	pvalue-64138	log2FoldChange-64138	padj-64138	stat-64138	pvalue-64477	log2FoldChange-64477	padj-64477	stat-64477	pvalue-65318	log2FoldChange-65318	padj-65318	stat-65318	pvalue-66737	log2FoldChange-66737	padj-66737	stat-66737	pvalue-67609	log2FoldChange-67609	padj-67609	stat-67609	pvalue-67851	log2FoldChange-67851	padj-67851	stat-67851	pvalue-67988	log2FoldChange-67988	padj-67988	stat-67988	pvalue-68462	log2FoldChange-68462	padj-68462	stat-68462	pvalue-71450	log2FoldChange-71450	padj-71450	stat-71450	pvalue-74056	log2FoldChange-74056	padj-74056	stat-74056	pvalue-74614	log2FoldChange-74614	padj-74614	stat-74614	pvalue-75135	log2FoldChange-75135	padj-75135	stat-75135	pvalue-75204	log2FoldChange-75204	padj-75204	stat-75204	pvalue-75637	log2FoldChange-75637	padj-75637	stat-75637	pvalue-76697	log2FoldChange-76697	padj-76697	stat-76697	pvalue-77202	log2FoldChange-77202	padj-77202	stat-77202	pvalue-77933	log2FoldChange-77933	padj-77933	stat-77933	pvalue-78229	log2FoldChange-78229	padj-78229	stat-78229	pvalue-78690	log2FoldChange-78690	padj-78690	stat-78690	pvalue-80198	log2FoldChange-80198	padj-80198	stat-80198	pvalue-80456	log2FoldChange-80456	padj-80456	stat-80456	pvalue-83677	log2FoldChange-83677	padj-83677	stat-83677	pvalue-85645	log2FoldChange-85645	padj-85645	stat-85645	pvalue-85655	log2FoldChange-85655	padj-85655	stat-85655	pvalue-87051	log2FoldChange-87051	padj-87051	stat-87051	pvalue-87809	log2FoldChange-87809	padj-87809	stat-87809	pvalue-88935	log2FoldChange-88935	padj-88935	stat-88935	pvalue-89255	log2FoldChange-89255	padj-89255	stat-89255	pvalue-89780	log2FoldChange-89780	padj-89780	stat-89780	pvalue-90558	log2FoldChange-90558	padj-90558	stat-90558	pvalue-90590	log2FoldChange-90590	padj-90590	stat-90590	pvalue-91277	log2FoldChange-91277	padj-91277	stat-91277	pvalue-93457	log2FoldChange-93457	padj-93457	stat-93457	pvalue-93575	log2FoldChange-93575	padj-93575	stat-93575	pvalue-94935	log2FoldChange-94935	padj-94935	stat-94935	pvalue-95316	log2FoldChange-95316	padj-95316	stat-95316	pvalue-95801	log2FoldChange-95801	padj-95801	stat-95801	pvalue-96526	log2FoldChange-96526	padj-96526	stat-96526	pvalue-98658	log2FoldChange-98658	padj-98658	stat-98658	pvalue-99265	log2FoldChange-99265	padj-99265	stat-99265	na_count	sig_presence	mean_padj	mean_log2FoldChange	mean_pval	mean_stat	median_padj	median_log2FoldChange	median_pval	median_stat
Snrpf	0.170011	-0.221	0.735658	-2.11498	0.115442	-0.2484	0.623306	-2.41873	0.0716152	-0.284881	0.501589	-2.72907	0.0797478	-0.270472	0.49852	-2.61258	0.0605281	-0.314429	0.452743	-2.9444	0.065928	-0.291228	0.471309	-2.80455	0.078986	-0.27781	0.523512	-2.66305	0.179183	-0.218921	0.760918	-2.01603	0.0636683	-0.292852	0.482075	-2.8226	0.0664574	-0.306196	0.49551	-2.88671	0.0800662	-0.289147	0.541343	-2.69988	0.0946247	-0.271995	0.568878	-2.50256	0.053651	-0.313	0.424149	-2.94999	0.0466931	-0.303705	0.391377	-3.09245	0.125194	-0.246111	0.647065	-2.36085	0.100613	-0.262621	0.581996	-2.53264	0.106908	-0.261701	0.610921	-2.47405	0.0845437	-0.281718	0.542275	-2.59379	0.0654615	-0.292492	0.469599	-2.80253	0.0266773	-0.343737	0.2747	-3.38632	0.0433723	-0.324283	0.376838	-3.11253	0.122096	-0.248951	0.639274	-2.37998	0.0662082	-0.298306	0.480467	-2.81914	0.0760939	-0.289158	0.498877	-2.68642	0.0167072	-0.379176	0.200402	-3.67966	0.088967	-0.306923	0.599317	-2.7198	0.153899	-0.240811	0.744336	-2.27736	0.105948	-0.267465	0.637396	-2.5566	0.167517	-0.221517	0.731315	-2.09804	0.126395	-0.258238	0.654765	-2.30469	0.157942	-0.229306	0.708844	-2.16096	0.0922481	-0.27683	0.560241	-2.59972	0.0835508	-0.2755	0.553565	-2.63359	0.119977	-0.252295	0.669385	-2.44877	0.0805384	-0.273797	0.537276	-2.67332	0.175601	-0.233886	0.743867	-2.07827	0.0919663	-0.293927	0.557059	-2.59567	0.026953	-0.349768	0.284889	-3.41223	0.181876	-0.21933	0.762622	-2.03557	0.0308174	-0.338672	0.315889	-3.37803	0.0528774	-0.311089	0.410772	-2.93969	0.0872378	-0.265745	0.540737	-2.58887	0.0458169	-0.319676	0.377856	-3.025	0.0449284	-0.318329	0.377655	-3.14974	0.122929	-0.251015	0.644785	-2.36406	0.0817163	-0.27862	0.520313	-2.58297	0.0578886	-0.295852	0.45974	-2.96011	0.056621	-0.298216	0.451516	-2.93823	0.148543	-0.232174	0.710119	-2.19588	0.12274	-0.241735	0.638249	-2.34432	0.0303929	-0.345084	0.31123	-3.3295	0.0755793	-0.279936	0.510231	-2.73231	0.111373	-0.271818	0.600051	-2.43487	0.0549921	-0.307196	0.431353	-2.96016	0.162461	-0.236777	0.771242	-2.24392	0.0743251	-0.287041	0.513597	-2.76648	0.0339478	-0.351254	0.323521	-3.25905	0.0686908	-0.289493	0.491561	-2.76672	0.0674417	-0.286004	0.475467	-2.78757	0.0564494	-0.307545	0.441322	-3.01469	0.035649	-0.334131	0.34401	-3.21708	0.0888808	-0.278608	0.549937	-2.61059	0.194031	-0.200672	0.760557	-1.97197	0.0452654	-0.316747	0.382058	-3.06365	0.0684279	-0.303424	0.482788	-2.78957	0.107362	-0.258072	0.60263	-2.41867	0.0525894	-0.309162	0.431477	-2.97611	0.0279024	-0.35047	0.287176	-3.43415	0.147456	-0.240988	0.688597	-2.2391	0.0982453	-0.273969	0.583072	-2.51947	0.0360664	-0.331463	0.338203	-3.1732	0.0439934	-0.325115	0.378296	-3.06989	0.0618396	-0.299551	0.461871	-2.83035	0.255607	-0.180724	0.827138	-1.7105	0.0281853	-0.342782	0.296375	-3.39155	0.0805394	-0.303849	0.53426	-2.7038	0.0416536	-0.31668	0.366844	-3.11787	0.0780893	-0.279861	0.521036	-2.72975	0.0575513	-0.311955	0.462566	-2.92457	0.0708085	-0.301582	0.493878	-2.77394	0.0539559	-0.329377	0.436534	-2.95535	0.0555992	-0.3136	0.463447	-3.04666	0.0513403	-0.33567	0.452059	-3.13103	0.0958338	-0.26885	0.591038	-2.58135	0.090075	-0.275175	0.543964	-2.60632	0.0729192	-0.305082	0.531767	-2.87285	0.24463	-0.187592	0.825303	-1.75595	0.137263	-0.253708	0.67408	-2.28897	0.130425	-0.245023	0.654426	-2.25755	0.0375294	-0.348751	0.357312	-3.26363	0.151589	-0.22266	0.696188	-2.17614	0.0729484	-0.298251	0.503788	-2.78494	0.0824823	-0.273098	0.531376	-2.65025	0.101121	-0.285224	0.639381	-2.59043	0.0461999	-0.315319	0.387167	-3.07097	0.0978454	-0.261874	0.578028	-2.52725	0.0772727	-0.294041	0.509913	-2.71051	0.0301338	-0.332867	0.309888	-3.29293	0.0600311	-0.294626	0.43769	-2.89095	0.0998599	-0.269437	0.578403	-2.5284	0	0	0.523499	-0.285152	0.0871082	-2.7109	0.516955	-0.288094	0.077681	-2.71516
Ntn4	0.865617	-0.181879	0.998069	-0.260838	0.765474	-0.318418	0.99838	-0.458335	0.96361	-0.050041	0.999316	-0.0691135	0.931895	0.0938824	0.994989	0.127429	0.874984	-0.172935	0.995274	-0.24681	0.714379	-0.399215	0.9898	-0.558164	0.573929	-0.599864	0.980131	-0.852423	0.587503	-0.57019	0.97858	-0.814137	0.937989	-0.0910119	0.997059	-0.118412	0.786641	-0.30474	0.997377	-0.425734	0.749572	0.369691	0.998926	0.492379	0.828975	-0.230001	0.990412	-0.323421	0.807488	-0.270047	0.993287	-0.372513	0.73385	-0.363197	0.999768	-0.528619	0.775194	-0.304467	0.990622	-0.439717	0.73472	-0.361521	0.996265	-0.522687	0.526693	-0.658323	0.974914	-0.971455	0.700935	-0.417827	0.995083	-0.577519	0.902218	-0.135999	0.997553	-0.186917	0.95664	-0.0604521	0.99888	-0.0830774	0.955041	-0.0665635	0.998125	-0.0868655	0.784052	0.312656	0.993988	0.421863	0.771165	-0.32493	0.997553	-0.446349	0.922406	-0.110616	0.997325	-0.147516	0.906406	-0.130765	0.997432	-0.180783	0.512532	0.827186	0.980843	1.04723	0.732891	-0.393823	0.997931	-0.545078	0.776635	0.356319	0.998778	0.448651	0.764238	-0.319246	0.991737	-0.455899	0.73974	-0.373077	0.995446	-0.500899	0.642856	-0.500827	0.981109	-0.709659	0.636726	-0.510752	0.991256	-0.729245	0.809854	-0.272719	0.997247	-0.366195	0.940325	0.0878919	0.996294	0.1179	0.931107	-0.0937417	0.998237	-0.132249	0.692463	-0.427097	0.987038	-0.606889	0.516995	-0.671833	0.964233	-0.998126	0.972594	0.040256	0.998352	0.0529914	0.875998	-0.171223	0.998062	-0.237931	0.521136	-0.69089	0.973274	-1.00366	0.638452	-0.478414	0.97688	-0.713489	0.706677	-0.413151	0.994677	-0.569687	0.858707	-0.188605	0.995185	-0.26965	0.818044	-0.256695	0.999083	-0.361354	0.72519	-0.38343	0.995102	-0.538729	0.723879	-0.381747	0.989597	-0.524186	0.753975	-0.340094	0.994292	-0.489156	0.917055	-0.112702	0.998937	-0.160527	0.682086	-0.459937	0.99	-0.622605	0.962675	-0.0502862	0.998323	-0.0710829	0.699034	-0.425173	0.991553	-0.594599	0.571565	-0.607283	0.978033	-0.869925	0.76577	-0.33331	0.994901	-0.455624	0.830856	-0.242336	0.994613	-0.329506	0.882335	-0.17188	0.999972	-0.237767	0.75575	-0.347777	0.994457	-0.482213	0.703387	-0.401224	0.993588	-0.585135	0.863396	-0.188021	0.994211	-0.261487	0.720953	-0.371839	0.995135	-0.544468	0.855678	-0.200141	0.997624	-0.287441	0.92341	0.10727	0.997067	0.147215	0.855035	-0.196135	0.999182	-0.28034	0.766515	-0.321051	0.995788	-0.450858	0.681371	-0.455618	0.989419	-0.628273	0.783943	-0.298561	0.996287	-0.419747	0.933278	-0.0924748	0.995534	-0.125761	0.787633	-0.291406	0.997481	-0.413626	0.61625	-0.538029	0.989118	-0.782796	0.671739	-0.464519	0.984711	-0.655022	0.993416	0.00988241	0.998332	0.0125733	0.629072	-0.510865	0.992926	-0.731219	0.482722	-0.724042	0.957685	-1.06985	0.708606	-0.401311	0.985326	-0.566433	0.628744	-0.529228	0.982023	-0.727474	0.942897	-0.0839861	0.999169	-0.110692	0.699243	-0.423797	0.993183	-0.59774	0.427246	-0.815249	0.939989	-1.2152	0.596589	-0.55945	0.978254	-0.820083	0.699894	-0.416252	0.994723	-0.593606	0.60105	-0.574155	0.98145	-0.802825	0.654457	-0.503365	0.98535	-0.686362	0.902574	-0.139551	0.999522	-0.194833	0.845793	-0.22034	0.999567	-0.312503	0.98049	-0.0279352	0.9994	-0.0379052	0.727214	-0.385944	0.992847	-0.536385	0.662338	-0.497236	0.998423	-0.699555	0.619443	-0.535325	0.980964	-0.749533	0.728648	-0.373708	0.993253	-0.534365	0.964389	-0.0485738	0.995483	-0.0666429	0.888584	-0.157184	0.99831	-0.219822	0.94072	0.0879581	0.994534	0.112856	0.869655	0.202171	0.994235	0.254858	0.823579	-0.248908	0.993932	-0.340265	0.644401	-0.523091	0.99719	-0.729287	0.746353	-0.357894	0.989724	-0.498261	0.818267	0.273115	0.99042	0.350791	0.396414	-0.885268	0.917387	-1.30106	0.550625	-0.68635	0.977507	-0.906367	0.63216	-0.514364	0.985619	-0.735876	0.798215	-0.271801	0.998069	-0.392823	0	0	0.990945	-0.28207	0.761819	-0.402725	0.994812	-0.320148	0.764856	-0.453241
Metap2	0.952837	0.0102414	0.998585	0.091163	0.878083	0.0276054	0.99838	0.235697	0.933477	0.0149545	0.999316	0.126445	0.663639	0.0872344	0.979199	0.648459	0.773613	0.0510118	0.995229	0.451251	0.977638	-0.0047784	0.998917	-0.0427488	0.929502	0.0151849	0.999192	0.134124	0.834073	0.0399327	0.998695	0.314394	0.79594	0.047238	0.991762	0.393605	0.723303	0.0652895	0.997377	0.556869	0.862493	0.028665	0.998926	0.267167	0.964705	0.0073914	0.999765	0.0662508	0.934545	0.0145519	0.998418	0.125556	0.809861	0.0415661	0.999768	0.374075	0.761932	0.0557607	0.990435	0.46644	0.91074	0.0210436	0.998873	0.172925	0.942859	-0.0123522	0.999891	-0.109991	0.886446	0.0243646	0.997612	0.214736	0.850971	0.0313768	0.994639	0.285837	0.979201	0.00464728	0.99888	0.0398357	0.841122	0.0344195	0.998125	0.308862	0.803454	0.0468783	0.994541	0.383127	0.680201	0.0772882	0.997553	0.632559	0.982156	0.00372841	0.999416	0.0338725	0.790128	0.0470429	0.988301	0.40923	0.811269	0.0424959	0.999034	0.38184	0.706967	0.0675849	0.997931	0.60042	0.792841	0.0486185	0.998778	0.41531	0.737257	0.0587621	0.991737	0.509964	0.868385	0.0347361	0.997004	0.249864	0.90074	0.0219895	0.998937	0.190882	0.840183	0.0344189	0.997041	0.311381	0.875575	0.0278878	0.997247	0.238302	0.85193	0.0335109	0.996294	0.293966	0.883888	0.0253934	0.998237	0.223406	0.790898	0.046299	0.99344	0.406846	0.849092	0.0330955	0.998425	0.293095	0.866737	0.0289438	0.997184	0.258833	0.872816	0.0308343	0.998062	0.244088	0.894071	-0.0251561	0.997342	-0.208297	0.950391	0.0110792	0.996898	0.0944745	0.981983	-0.00391444	0.999051	-0.0341864	0.959402	0.0085818	0.997865	0.0771048	0.796574	-0.0448263	0.999083	-0.404898	0.758321	0.0559744	0.996523	0.471536	0.900734	0.0234478	0.995479	0.185077	0.903343	0.0219676	0.996822	0.189541	0.865979	0.0306432	0.998937	0.260136	0.712351	0.063972	0.993927	0.56041	0.918711	0.0182467	0.996727	0.155021	0.942277	-0.012579	0.997055	-0.111358	0.942879	-0.0122001	0.999922	-0.110177	0.990644	-0.00211869	0.998296	-0.0179346	0.846968	0.0317755	0.994613	0.297704	0.784924	0.0502103	0.999972	0.438406	0.894362	0.0241916	0.998171	0.205846	0.997204	0.000602695	0.999128	0.00538482	0.651692	-0.0776244	0.989228	-0.686059	0.98343	-0.00352191	0.997583	-0.0316578	0.9122	0.0199174	0.997676	0.174261	0.975165	0.00525366	0.99953	0.0476702	0.858823	0.0320475	0.999182	0.272935	0.953189	0.0103108	0.998337	0.089132	0.817848	0.0404115	0.994198	0.352417	0.930393	-0.0158568	0.998408	-0.133725	0.819296	-0.0412892	0.993282	-0.343161	0.911636	-0.0199306	0.998712	-0.170396	0.938763	-0.0135375	0.996684	-0.119996	0.540865	0.104697	0.971471	0.945221	0.975572	0.00560398	0.997471	0.0466594	0.992084	0.00171176	0.999411	0.0150192	0.826343	0.0398319	0.995367	0.334391	0.87529	-0.0282071	0.996743	-0.237867	0.973612	-0.00636125	0.997049	-0.0497701	0.794348	0.0451449	0.998239	0.402822	0.81246	0.0420051	0.996571	0.367073	0.946099	0.011707	0.997494	0.103481	0.976778	0.00531711	0.998729	0.045098	0.791899	-0.0463617	0.99738	-0.406315	0.950906	-0.0114359	0.997187	-0.0945307	0.509944	0.111242	0.965448	1.01046	0.842585	0.0361539	0.999522	0.31608	0.874005	0.0305756	0.999567	0.254795	0.923797	0.0175817	0.996088	0.14826	0.906777	0.0217567	0.997674	0.180065	0.992621	-0.00167866	0.998942	-0.0148153	0.66429	0.0728952	0.983891	0.654992	0.945518	-0.0115803	0.999074	-0.105258	0.813789	0.0449447	0.990207	0.351583	0.887911	0.0252724	0.99831	0.22116	0.72744	0.0575798	0.988376	0.528931	0.881607	0.0281853	0.995236	0.231306	0.606145	0.0959789	0.98177	0.786904	0.984402	-0.00373071	0.999432	-0.0308911	0.836252	-0.0380211	0.993436	-0.318395	0.760856	0.053676	0.99042	0.464656	0.898607	0.0219978	0.995731	0.195488	0.703551	-0.0677528	0.991003	-0.577893	0.935682	0.0143818	0.999273	0.124055	0.977702	-0.00470663	0.998567	-0.0429462	0	0	0.995949	0.0215934	0.860348	0.18553	0.997597	0.0238197	0.875432	0.200667
Vezt	0.606417	-0.198269	0.982418	-0.794093	0.308995	-0.388975	0.887738	-1.56312	0.696492	-0.152709	0.993227	-0.590879	0.555788	-0.222038	0.961371	-0.878404	0.491768	-0.267796	0.9626	-1.0785	0.520321	-0.238662	0.970184	-0.980421	0.514994	-0.244631	0.96881	-0.987055	0.562792	-0.221213	0.973423	-0.86853	0.239459	-0.444942	0.835461	-1.79043	0.645092	-0.18433	0.994626	-0.724446	0.342414	-0.361283	0.898351	-1.46448	0.327652	-0.359787	0.875075	-1.46554	0.330953	-0.359889	0.889803	-1.48627	0.262734	-0.420748	0.842796	-1.74121	0.723741	-0.138679	0.989241	-0.544225	0.425645	-0.304354	0.938171	-1.22887	0.521331	-0.233674	0.973129	-0.984088	0.643117	-0.171683	0.991001	-0.696743	0.260487	-0.41213	0.839149	-1.71192	0.502899	-0.248081	0.966102	-1.02365	0.464994	-0.285375	0.957476	-1.12577	0.866796	-0.0641601	0.995553	-0.258204	0.398393	-0.31399	0.938141	-1.29599	0.336811	-0.354042	0.890631	-1.45464	0.644635	-0.172906	0.979368	-0.709193	0.393753	-0.335936	0.950741	-1.36373	0.563264	-0.229654	0.997931	-0.923151	0.363464	-0.368704	0.938209	-1.43715	0.307423	-0.385106	0.879406	-1.55145	0.417926	-0.301272	0.932462	-1.22138	0.304111	-0.394941	0.884154	-1.57272	0.783132	-0.105748	0.997041	-0.424995	0.281745	-0.427935	0.86832	-1.6382	0.403153	-0.331187	0.951808	-1.31663	0.515224	-0.247126	0.972084	-0.995438	0.406992	-0.310958	0.939679	-1.27235	0.840359	-0.0779381	0.998147	-0.310281	0.607576	-0.200982	0.983427	-0.792112	0.325966	-0.373418	0.902108	-1.49774	0.570715	-0.216549	0.987325	-0.886968	0.471345	-0.26568	0.953697	-1.09376	0.619065	-0.1868	0.983926	-0.752639	0.414829	-0.316345	0.936863	-1.23513	0.422932	-0.309444	0.944607	-1.25866	0.366876	-0.333901	0.915971	-1.38285	0.552529	-0.225081	0.971219	-0.881325	0.428002	-0.315479	0.948251	-1.23711	0.675469	-0.161036	0.989591	-0.645307	0.581646	-0.202968	0.979442	-0.837472	0.621746	-0.186298	0.976941	-0.749419	0.493319	-0.281136	0.969068	-1.05354	0.491364	-0.262588	0.960145	-1.05812	0.465532	-0.27358	0.949102	-1.1161	0.646978	-0.174939	0.988497	-0.706457	0.525965	-0.247931	0.991369	-1.01876	0.660279	-0.168824	0.987686	-0.681352	0.672225	-0.163966	0.993588	-0.65021	0.525936	-0.238743	0.970458	-0.963893	0.367973	-0.336703	0.901182	-1.37232	0.255264	-0.443016	0.847068	-1.79795	0.364828	-0.33741	0.923289	-1.38765	0.598007	-0.199804	0.981527	-0.809064	0.253147	-0.426721	0.829469	-1.73509	0.472454	-0.265827	0.946712	-1.09941	0.340865	-0.354715	0.89947	-1.45812	0.692077	-0.151131	0.986215	-0.594898	0.569042	-0.21294	0.979186	-0.874378	0.672905	-0.160406	0.989118	-0.659391	0.372436	-0.335424	0.92138	-1.37866	0.487295	-0.258528	0.964044	-1.05846	0.418351	-0.308693	0.93413	-1.2251	0.482938	-0.269048	0.957685	-1.06933	0.562155	-0.21924	0.971002	-0.878524	0.59548	-0.198076	0.975855	-0.798817	0.596221	-0.20785	0.980452	-0.818786	0.419905	-0.311746	0.941326	-1.24793	0.49494	-0.265612	0.966984	-1.04463	0.547687	-0.231704	0.97143	-0.931507	0.574969	-0.21299	0.979997	-0.86354	0.395894	-0.322756	0.925118	-1.30348	0.379692	-0.326272	0.932579	-1.34712	0.618316	-0.198983	0.996194	-0.793016	0.226013	-0.477624	0.862947	-1.94533	0.355451	-0.351529	0.904825	-1.4323	0.807386	-0.0941159	0.996025	-0.374878	0.491515	-0.269681	0.983141	-1.10199	0.497272	-0.254791	0.961845	-1.02443	0.542774	-0.237304	0.972929	-0.937458	0.484463	-0.260311	0.956134	-1.04359	0.266367	-0.425201	0.855519	-1.74398	0.33869	-0.348658	0.891488	-1.45197	0.478873	-0.279205	0.957431	-1.09977	0.244482	-0.420956	0.822268	-1.77632	0.453059	-0.301242	0.969768	-1.18556	0.608285	-0.195263	0.977909	-0.789513	0.528215	-0.239938	0.969518	-0.962928	0.38974	-0.317581	0.915041	-1.31954	0.246186	-0.423335	0.841343	-1.76112	0.701528	-0.145167	0.988638	-0.589175	0.340183	-0.372526	0.889671	-1.46554	0	0	0.94505	-0.273566	0.484489	-1.10526	0.961608	-0.265754	0.489329	-1.06389
Fgd6	0.851832	-0.136027	0.997614	-0.287895	0.870525	0.122722	0.99838	0.250435	0.577847	0.43322	0.980277	0.843057	0.583695	0.435402	0.966843	0.8171	0.891647	0.104115	0.9957	0.213693	0.545202	0.471743	0.975473	0.922643	0.657492	0.344877	0.990814	0.672172	0.781268	0.211755	0.994994	0.41673	0.802744	0.198525	0.991762	0.3802	0.881947	0.114776	0.997377	0.233573	0.759395	0.236964	0.998926	0.472435	0.948465	0.0487947	0.999765	0.0967701	0.956552	-0.0401835	0.998904	-0.0832894	0.718377	0.279095	0.999768	0.560677	0.774556	0.224389	0.990435	0.440998	0.896344	-0.0971256	0.998427	-0.20096	0.378778	0.716307	0.924342	1.35062	0.934709	-0.0604456	0.997612	-0.123188	0.994951	0.00472561	0.99935	0.00962672	0.920279	-0.0758256	0.99888	-0.152924	0.519034	0.510174	0.9734	0.993546	0.844503	0.151635	0.994634	0.301934	0.777549	0.214218	0.997553	0.433555	0.589963	0.42587	0.977929	0.816142	0.852724	0.143454	0.995464	0.285449	0.705569	0.314869	0.999034	0.604148	0.857449	0.144849	0.998911	0.286884	0.470577	0.584831	0.977867	1.14104	0.732277	0.270497	0.991737	0.520012	0.89373	-0.100701	0.997004	-0.201426	0.887015	0.105353	0.998937	0.217443	0.647417	0.363135	0.993194	0.706194	0.637285	0.369084	0.988622	0.717581	0.52241	0.511025	0.985904	1.00737	0.77269	0.2169	0.997594	0.441877	0.744577	0.247249	0.990756	0.499914	0.628759	0.384167	0.982485	0.744722	0.975541	0.0231912	0.998352	0.0472904	0.781377	0.214795	0.998062	0.423162	0.990934	0.00885465	0.998233	0.0177743	0.970364	-0.0281372	0.99798	-0.0564141	0.933684	0.0625159	0.997969	0.125967	0.736627	0.256374	0.990422	0.509433	0.770301	0.223041	0.998817	0.458612	0.83862	0.152609	0.998374	0.312112	0.686951	0.304165	0.989597	0.597956	0.978836	0.019861	0.996822	0.0414043	0.675004	0.316952	0.989576	0.646289	0.816721	-0.172986	0.997927	-0.352272	0.737616	0.25996	0.992945	0.50887	0.733177	0.261053	0.992979	0.524281	0.860546	0.134497	0.996006	0.270133	0.672394	0.335432	0.986919	0.646726	0.828004	0.163693	0.994613	0.33515	0.677743	0.340467	0.999972	0.667539	0.475184	0.585634	0.95789	1.10695	0.642164	0.370305	0.992057	0.714108	0.482231	0.555635	0.954828	1.06799	0.925834	-0.0702458	0.997583	-0.141897	0.688967	0.313716	0.996076	0.632566	0.485878	0.546735	0.963408	1.06712	0.869535	0.124815	0.999182	0.25203	0.926866	0.0682831	0.996509	0.139368	0.95374	0.0422277	0.996858	0.0887657	0.857505	0.135942	0.996287	0.274874	0.821238	0.175385	0.993282	0.33941	0.878524	0.115862	0.997481	0.234678	0.726106	0.275648	0.991036	0.547161	0.932743	0.0650296	0.995732	0.130451	0.880519	0.110685	0.997471	0.229044	0.884943	0.108605	0.997906	0.219057	0.562286	0.449756	0.980266	0.883172	0.719194	0.277335	0.987147	0.544923	0.81339	-0.170169	0.995331	-0.355172	0.959022	0.039124	0.999472	0.0794015	0.833324	-0.156858	0.997122	-0.325589	0.989198	0.0101123	0.997869	0.0207229	0.957804	-0.0402663	0.998666	-0.0819746	0.944717	0.0541133	0.99738	0.106785	0.905098	0.0939409	0.995836	0.183051	0.537416	0.494697	0.971948	0.945747	0.907744	0.0896585	0.999522	0.184447	0.786377	0.220457	0.999567	0.43547	0.942169	0.0549097	0.997478	0.112443	0.539334	0.495168	0.968891	0.94384	0.93361	0.0649432	0.998423	0.13345	0.824082	0.169416	0.994651	0.335494	0.904142	0.0900351	0.999074	0.185499	0.603787	0.406285	0.975282	0.774637	0.74794	0.256152	0.99831	0.504235	0.735244	0.25677	0.988376	0.513188	0.819899	-0.171473	0.994235	-0.3536	0.974993	-0.0238927	0.999003	-0.0478434	0.984285	0.0156361	0.999432	0.0311235	0.817486	0.182216	0.992563	0.355505	0.724317	0.277734	0.99042	0.538452	0.81601	0.179151	0.993741	0.356977	0.824022	-0.165519	0.997649	-0.33771	0.891755	0.101968	0.996583	0.209199	0.902364	-0.0904835	0.998567	-0.188493	0	0	0.991786	0.182559	0.788076	0.356619	0.996398	0.166554	0.818692	0.335322
Nr2c1	0.85209	-0.120107	0.997614	-0.287387	0.40718	-0.512462	0.944106	-1.27354	0.755053	-0.207534	0.994391	-0.472605	0.90779	-0.072042	0.993817	-0.172705	0.834608	-0.138574	0.995229	-0.327545	0.784414	-0.178237	0.994438	-0.417228	0.751614	-0.1959	0.99649	-0.47984	0.8017	-0.167742	0.995844	-0.376931	0.599569	-0.352513	0.981064	-0.799099	0.592844	-0.345386	0.991204	-0.841039	0.556539	-0.364266	0.978163	-0.906988	0.938886	-0.0508491	0.999765	-0.11479	0.867934	-0.107858	0.996469	-0.25421	0.453973	-0.480377	0.952961	-1.16419	0.627332	-0.309157	0.986744	-0.747496	0.959924	-0.0332134	0.998873	-0.0775101	0.624415	-0.320033	0.985584	-0.751311	0.71001	-0.243477	0.995602	-0.559148	0.542493	-0.379485	0.967524	-0.926595	0.971826	0.022589	0.99888	0.0539659	0.973622	-0.0217036	0.998125	-0.0509466	0.579515	-0.357615	0.981367	-0.852977	0.768279	-0.189737	0.997553	-0.452143	0.502285	-0.424289	0.960836	-1.01607	0.790339	-0.174442	0.988301	-0.408808	0.649382	0.328423	0.999034	0.726967	0.901492	-0.0857797	0.99923	-0.197689	0.833133	0.150053	0.998778	0.333176	0.47552	-0.464077	0.954113	-1.08461	0.944391	0.0464186	0.998585	0.105175	0.919033	-0.0658355	0.998937	-0.155567	0.720285	-0.240991	0.997041	-0.552905	0.638557	-0.289038	0.988622	-0.71487	0.876408	0.108878	0.996294	0.244937	0.954243	0.036949	0.998237	0.0877756	0.820383	-0.151754	0.99528	-0.348397	0.651257	-0.279064	0.983622	-0.696266	0.853458	0.125878	0.996012	0.284906	0.707641	-0.245041	0.993224	-0.571829	0.697421	-0.256976	0.997342	-0.608214	0.532054	-0.399864	0.966247	-0.94887	0.706744	-0.240173	0.994677	-0.56955	0.784035	-0.177905	0.991505	-0.415128	0.52415	-0.406703	0.976078	-1.00047	0.476305	-0.457898	0.952676	-1.09155	0.762678	-0.193751	0.989597	-0.448049	0.716404	-0.238562	0.994292	-0.566988	0.854542	-0.121376	0.998937	-0.282576	0.688235	-0.268601	0.991129	-0.609887	0.768931	-0.192389	0.994939	-0.446229	0.512342	-0.419558	0.969223	-1.00764	0.885014	-0.0960031	0.998385	-0.22237	0.556486	-0.382488	0.970775	-0.899387	0.689681	-0.261147	0.991372	-0.615943	0.718618	-0.241459	0.999972	-0.578803	0.704323	-0.246065	0.992983	-0.588284	0.52347	-0.409871	0.967043	-0.980479	0.661674	-0.287886	0.991112	-0.665071	0.779151	-0.179964	0.997439	-0.427461	0.642819	-0.301535	0.990767	-0.732926	0.963637	0.0297862	0.99953	0.0698111	0.576172	-0.350266	0.980065	-0.85773	0.663955	-0.277583	0.988289	-0.659667	0.947801	-0.041029	0.996415	-0.100177	0.881959	-0.09895	0.997485	-0.227318	0.663616	-0.279978	0.982823	-0.653312	0.729213	-0.22471	0.993974	-0.531528	0.703268	-0.250873	0.989634	-0.59496	0.409673	-0.523118	0.940788	-1.27441	0.482159	-0.453591	0.961465	-1.07097	0.899265	-0.0815003	0.999411	-0.191633	0.70929	-0.234838	0.994887	-0.568222	0.98542	-0.011953	0.999432	-0.0276963	0.992602	0.00623138	0.999294	0.0139506	0.758738	-0.201385	0.997573	-0.474632	0.977043	-0.0195087	0.999861	-0.0445228	0.549661	-0.389363	0.97743	-0.915738	0.628632	-0.316079	0.986942	-0.749342	0.582342	-0.346425	0.979997	-0.846936	0.917479	-0.0687071	0.995836	-0.159079	0.36322	-0.571946	0.92269	-1.39433	0.791368	-0.179875	0.999522	-0.421044	0.620991	-0.320883	0.999567	-0.794472	0.524966	-0.425109	0.974522	-0.985344	0.666325	-0.272865	0.989719	-0.663029	0.928344	-0.0614069	0.998423	-0.144062	0.966715	-0.0289556	0.998215	-0.062978	0.68898	-0.259348	0.988775	-0.616485	0.668753	-0.285591	0.983158	-0.638653	0.776381	0.206138	0.99831	0.44568	0.945144	0.0456273	0.994606	0.104419	0.826664	-0.142215	0.994235	-0.340101	0.826913	-0.143863	0.993983	-0.333731	0.630957	-0.329688	0.99719	-0.759033	0.675126	-0.279794	0.983582	-0.645638	0.551302	-0.379302	0.972074	-0.909612	0.825044	-0.141586	0.993741	-0.339152	0.62842	-0.320772	0.989631	-0.734953	0.523229	-0.415881	0.965262	-0.981359	0.704801	-0.239464	0.998069	-0.582107	0	0	0.987808	-0.212102	0.724401	-0.505823	0.994109	-0.239819	0.70965	-0.567605
Ndufa12	2.90456e-07	0.443218	2.58597e-05	7.90638	3.00527e-06	0.434935	0.000203956	7.1761	7.74847e-06	0.404408	0.00046289	6.77439	6.20484e-06	0.389338	0.000346494	6.73858	1.8475e-06	0.404969	0.000132907	7.48196	2.07797e-07	0.436957	1.88735e-05	7.91874	1.12847e-05	0.400969	0.000616187	6.65681	1.42588e-05	0.391262	0.000782133	6.51336	2.90431e-06	0.418778	0.000198251	7.11927	1.14322e-05	0.42794	0.00067251	6.90194	1.87268e-06	0.424444	0.0001271	7.35274	1.44962e-06	0.402108	0.000106498	7.21361	1.55001e-06	0.438789	0.00011261	7.34528	6.22797e-06	0.418296	0.000382198	7.025	2.73736e-05	0.377298	0.00138056	6.4579	1.81239e-06	0.427585	0.000133084	7.36287	9.61826e-07	0.413969	7.64544e-05	7.51813	7.03953e-06	0.384389	0.000427689	6.75546	6.41493e-06	0.423071	0.000377124	6.86483	2.25133e-06	0.422095	0.000160433	7.2265	1.52736e-06	0.42691	0.000112833	7.40746	1.22775e-05	0.404515	0.000665608	6.73122	3.34475e-06	0.425435	0.000228022	7.13362	1.9622e-05	0.404103	0.000922298	6.46558	1.58772e-06	0.431732	0.000112736	7.38038	3.08999e-06	0.427962	0.000226642	7.45921	7.41362e-06	0.438783	0.000498926	7.15754	2.63592e-06	0.400742	0.000197525	7.42832	3.99947e-05	0.396963	0.00182802	6.24369	1.72491e-05	0.400044	0.000937664	6.48039	1.14105e-05	0.432179	0.00063043	6.71624	5.4152e-06	0.435806	0.000318778	7.02256	4.20489e-05	0.396401	0.00200911	6.23365	6.58046e-05	0.4035	0.0028627	6.2854	3.71149e-06	0.413672	0.000260227	7.07796	8.89537e-06	0.406869	0.000534174	6.81657	6.13291e-07	0.417763	5.11698e-05	7.68172	3.50634e-06	0.41262	0.000234386	7.155	1.05422e-06	0.440239	8.16937e-05	7.44276	4.2723e-06	0.414617	0.000275253	7.19224	1.04499e-05	0.402675	0.000596401	6.69301	4.51572e-06	0.403082	0.000274828	6.94258	9.33466e-06	0.405079	0.000523368	6.71326	1.04367e-05	0.386118	0.000584623	6.92347	1.74265e-07	0.430309	1.72949e-05	8.00724	1.4236e-05	0.397485	0.000750431	6.43986	1.65601e-06	0.433759	0.000121182	7.47843	1.41234e-05	0.416575	0.000780905	6.6926	2.6534e-05	0.387513	0.00131934	6.38587	2.05264e-06	0.436414	0.000144849	7.21228	1.53442e-05	0.413839	0.00083223	6.6495	3.18485e-06	0.412382	0.000212634	7.1632	3.64373e-05	0.414166	0.00164618	6.31483	7.85207e-06	0.384538	0.000467001	6.89417	0.00013182	0.397835	0.00546861	6.1414	7.89459e-06	0.433623	0.000477623	6.9263	1.08042e-06	0.420328	8.3332e-05	7.49399	9.0568e-07	0.428093	7.2933e-05	7.4639	3.76653e-05	0.389122	0.00167416	6.28231	0.000166161	0.362303	0.00593648	5.95112	3.69491e-06	0.431814	0.00024509	7.08653	1.67002e-05	0.395956	0.000853581	6.60574	2.03693e-05	0.401602	0.000989253	6.46945	3.02866e-05	0.399237	0.00146241	6.38275	1.52155e-05	0.409132	0.000782076	6.62197	1.33305e-05	0.396942	0.000759517	6.54116	2.47716e-06	0.456206	0.000169859	7.23193	4.69036e-05	0.413869	0.0021222	6.35791	2.40572e-05	0.422149	0.00121219	6.52833	1.26512e-05	0.406941	0.00068852	6.65296	1.01717e-05	0.408277	0.000581139	6.68116	5.35973e-06	0.402586	0.000336099	6.93521	9.82775e-07	0.438066	7.51478e-05	7.41908	1.80495e-05	0.392662	0.000898864	6.4514	3.97029e-05	0.395501	0.00191276	6.35011	8.40625e-05	0.414894	0.00346953	6.0843	7.78694e-08	0.41415	8.42178e-06	8.22263	4.29709e-06	0.398056	0.000290401	7.12148	5.88759e-07	0.453173	5.48011e-05	7.69198	7.32444e-06	0.402044	0.000422956	6.8846	1.97725e-06	0.43215	0.000143589	7.29292	9.37363e-06	0.438276	0.00059316	7.05278	1.21646e-05	0.398403	0.00076502	7.02908	4.14928e-06	0.419032	0.000301174	7.1358	4.00408e-06	0.439368	0.000258464	7.09036	5.30233e-05	0.388443	0.00252377	6.47493	1.1442e-05	0.394411	0.000630511	6.62234	3.25254e-05	0.415298	0.00153303	6.39995	7.30035e-06	0.401165	0.000430748	6.69421	4.14221e-06	0.40657	0.00028175	7.22424	7.28342e-06	0.391225	0.000445708	6.80677	1.9077e-06	0.407625	0.000136111	7.39733	3.99627e-06	0.427621	0.000267731	7.03836	1.16512e-05	0.41186	0.000730199	6.92703	1.32916e-06	0.41347	9.86153e-05	7.44859	1.06738e-05	0.389836	0.000571091	6.72205	1.38208e-05	0.432083	0.000729941	6.66867	1.4298e-05	0.406243	0.000787556	6.58977	0.00010217	0.400843	0.0038906	5.9729	8.68843e-06	0.438351	0.000510346	6.83364	0	100	0.000746803	0.412764	1.5457e-05	6.92333	0.000454299	0.412501	7.36903e-06	6.9127
Tmcc3	0.718934	0.0972704	0.990807	0.554705	0.340962	0.249853	0.908036	1.46315	0.793678	0.064493	0.99765	0.396186	0.622558	0.122254	0.971355	0.733947	0.586886	0.140728	0.98001	0.852378	0.405486	0.219232	0.922343	1.26869	0.423643	0.200153	0.930555	1.213	0.567884	0.145544	0.974638	0.85723	0.702653	0.0991437	0.991762	0.581024	0.257594	0.301205	0.866201	1.78063	0.423951	0.207956	0.940328	1.23338	0.588846	0.138146	0.981183	0.809252	0.576326	0.150524	0.979612	0.854218	0.607154	0.135327	0.992277	0.799345	0.341654	0.24398	0.90099	1.46409	0.305462	0.275497	0.872784	1.58076	0.856993	0.0444666	0.999891	0.276528	0.58715	0.134715	0.984285	0.816477	0.509824	0.167698	0.962817	1.00276	0.581043	0.140637	0.976603	0.843234	0.606521	0.133464	0.984356	0.793569	0.533918	0.155465	0.974885	0.957569	0.460951	0.184697	0.955863	1.13146	0.317982	0.258491	0.879196	1.51239	0.810878	0.0611268	0.989674	0.367943	0.397876	0.233091	0.951734	1.35188	0.735168	0.0858609	0.997931	0.540249	0.388151	0.234632	0.946682	1.3647	0.868317	0.0433467	0.997354	0.252022	0.649064	0.116031	0.993783	0.68616	0.763467	0.0768308	0.994856	0.460545	0.859629	0.0482223	0.997041	0.273067	0.507877	0.164403	0.972956	1.00773	0.458526	0.202601	0.972004	1.16744	0.199047	0.330803	0.782864	1.9646	0.755928	0.0820815	0.991144	0.47695	0.732351	0.0861599	0.992143	0.526801	0.53957	0.164885	0.976663	0.946246	0.91317	0.0280643	0.998362	0.166263	0.523679	0.167806	0.974417	0.997543	0.680075	0.109958	0.985055	0.62617	0.51803	0.165322	0.970612	0.978515	0.29866	0.260988	0.869204	1.57426	0.457709	0.194003	0.960135	1.16643	0.368001	0.234502	0.916492	1.37961	0.254229	0.284806	0.828226	1.69171	0.628135	0.123819	0.990993	0.755977	0.580716	0.143219	0.977993	0.851368	0.540917	0.161948	0.972587	0.929344	0.717863	0.0903398	0.990499	0.548825	0.532403	0.16017	0.97061	0.960191	0.638791	0.115057	0.988103	0.721758	0.493653	0.179142	0.954919	1.04688	0.66334	0.107584	0.988497	0.671505	0.585216	0.147016	0.997413	0.876756	0.600532	0.136257	0.984018	0.811737	0.545828	0.164746	0.976296	0.928256	0.471604	0.18185	0.951094	1.09406	0.515563	0.161893	0.965548	0.991121	0.754128	0.078228	0.996899	0.494982	0.430112	0.195588	0.949071	1.20818	0.393115	0.22284	0.931139	1.31039	0.564608	0.142983	0.975824	0.874594	0.999546	0.000137247	0.999938	0.000870562	0.675711	0.108892	0.993697	0.64041	0.821161	0.0573342	0.993282	0.339558	0.762881	0.0788426	0.996891	0.463242	0.739914	0.0875376	0.991497	0.51851	0.798509	0.064364	0.990149	0.394588	0.408459	0.215894	0.934017	1.25958	0.631255	0.119469	0.993875	0.726568	0.703409	0.100636	0.993804	0.58028	0.468286	0.177255	0.948915	1.09924	0.3538	0.233778	0.907519	1.39514	0.625226	0.120592	0.983592	0.754832	0.323056	0.259942	0.896408	1.52892	0.586993	0.132333	0.986187	0.831446	0.406946	0.224022	0.925623	1.28483	0.784333	0.070996	0.99738	0.421455	0.783856	0.0786529	0.992298	0.421144	0.835849	0.050965	0.998442	0.317751	0.636554	0.124126	0.999522	0.752084	0.517929	0.177087	0.992054	1.03885	0.774907	0.0753254	0.991179	0.44324	0.421176	0.215757	0.93281	1.23686	0.376243	0.232313	0.953145	1.41748	0.30147	0.259616	0.874436	1.55944	0.450063	0.196059	0.949882	1.1634	0.82801	0.0568105	0.990207	0.324288	0.521141	0.180647	0.972346	1.0067	0.958614	0.0126825	0.99591	0.0787528	0.506173	0.177774	0.967673	1.03251	0.715809	0.0958814	0.993413	0.55565	0.790477	0.0717236	0.99719	0.41981	0.664926	0.113185	0.981947	0.667202	0.609783	0.126875	0.985314	0.779192	0.564856	0.145561	0.978401	0.88315	0.564491	0.149618	0.980956	0.875021	0.356608	0.23649	0.899093	1.41714	0.420328	0.207927	0.933651	1.23821	0	0	0.964319	0.149362	0.577427	0.886861	0.979007	0.144381	0.578521	0.855724
Cep83os	0.963868	-0.0249349	0.999106	-0.069824	0.930107	0.0498569	0.99838	0.134765	0.761817	0.174486	0.994686	0.459142	0.840723	0.111176	0.989886	0.29966	0.978092	-0.0162008	0.999959	-0.0430784	0.682452	0.235336	0.988449	0.623954	0.713555	0.202626	0.994668	0.556511	0.82055	0.12458	0.996931	0.340444	0.977702	-0.0152271	0.998644	-0.0425409	0.879256	0.0914635	0.997377	0.238937	0.974713	-0.0178183	0.999351	-0.0488948	0.825348	-0.119485	0.990155	-0.330391	0.931208	0.0496219	0.998418	0.131972	0.850372	0.106643	0.999768	0.293289	0.937613	-0.0426677	0.999278	-0.120513	0.95904	-0.0277726	0.998873	-0.0792219	0.689177	-0.209706	0.993067	-0.613771	0.88349	0.079172	0.997612	0.220366	0.984902	-0.0103691	0.99935	-0.0287908	0.914318	-0.0579068	0.99888	-0.164401	0.944123	0.0376223	0.998125	0.107992	0.941085	0.0430908	0.99838	0.113771	0.782597	-0.146061	0.997553	-0.42346	0.59176	0.28875	0.977929	0.812201	0.805956	-0.134586	0.989641	-0.377711	0.994987	0.0035903	0.999034	0.0100463	0.985556	-0.0105766	0.99923	-0.0289139	0.867647	-0.0927387	0.998778	-0.263536	0.84665	0.106256	0.997354	0.293972	0.953649	0.0331619	0.998585	0.0876427	0.508716	-0.336731	0.965252	-1.01135	0.944497	0.038487	0.999386	0.107499	0.758092	-0.172568	0.997247	-0.46873	0.929123	-0.0508692	0.996294	-0.140086	0.756023	-0.169251	0.996855	-0.4753	0.574273	0.32686	0.977008	0.861996	0.971494	-0.0198095	0.999268	-0.0550448	0.945839	-0.0374392	0.998352	-0.104783	0.637234	-0.256105	0.982587	-0.719035	0.595469	-0.298195	0.994034	-0.83054	0.982745	-0.0123663	0.998432	-0.0328423	0.901799	0.0659203	0.997969	0.186789	0.725209	-0.197547	0.989209	-0.53243	0.767082	-0.16225	0.998284	-0.465228	0.984337	0.0114436	0.9989	0.0300862	0.829954	-0.118986	0.992783	-0.318655	0.905242	-0.0633991	0.996822	-0.1858	0.978928	0.0147812	0.998937	0.0407126	0.785759	-0.155423	0.997927	-0.413158	0.605795	-0.284952	0.974151	-0.783912	0.9462	0.0372074	0.997156	0.103779	0.86756	0.0999855	0.996908	0.256417	0.867273	-0.0897095	0.995927	-0.255596	0.610931	-0.274248	0.979956	-0.784792	0.890919	0.0816723	0.999972	0.220306	0.9638	-0.0253864	0.998171	-0.0703563	0.588758	-0.292751	0.986957	-0.830844	0.764803	-0.155842	0.994211	-0.454695	0.929026	0.0482238	0.997583	0.135773	0.85631	0.104429	0.997624	0.286169	0.858121	-0.0937779	0.994737	-0.273742	0.741378	-0.18182	0.992338	-0.506411	0.89779	-0.0674886	0.996509	-0.195039	0.961505	0.0271647	0.997525	0.0738535	0.778242	0.153569	0.996287	0.431117	0.837163	-0.109925	0.993282	-0.308722	0.74893	0.175791	0.995813	0.491419	0.812894	0.138092	0.994772	0.369701	0.905439	-0.0663418	0.995024	-0.183622	0.560589	-0.318515	0.980311	-0.886799	0.69757	0.216282	0.994649	0.588269	0.842806	0.110184	0.995367	0.302248	0.806233	-0.129388	0.993057	-0.371766	0.662113	0.240471	0.984466	0.657511	0.826293	0.119184	0.998239	0.339138	0.934483	0.0464924	0.999861	0.127187	0.914351	0.0588974	0.997494	0.164624	0.908677	0.0655219	0.997427	0.17772	0.872343	0.0923411	0.99738	0.247448	0.712995	-0.197193	0.989388	-0.56476	0.843968	-0.111577	0.998555	-0.301824	0.924598	-0.0553826	0.999522	-0.150639	0.9853	-0.0106189	0.999567	-0.0296055	0.898299	0.0721525	0.995109	0.198104	0.756302	-0.170676	0.996025	-0.477194	0.975287	0.0174345	0.998423	0.0496255	0.85691	0.0975044	0.997045	0.272123	0.774595	0.162573	0.996404	0.441092	0.741036	-0.176551	0.99007	-0.493298	0.743219	-0.183871	0.99831	-0.514022	0.83554	-0.109278	0.992477	-0.315055	0.807554	-0.133755	0.994235	-0.378306	0.907559	0.06697	0.997178	0.177223	0.788252	-0.153208	0.99719	-0.424376	0.895919	0.0721642	0.99449	0.201519	0.949697	0.0365642	0.994648	0.0963142	0.964077	0.0255201	0.996283	0.0690969	0.729252	0.192695	0.9954	0.525635	0.7666	0.165602	0.99465	0.456302	0.680751	-0.230787	0.997741	-0.632184	0	0	0.994889	-0.0168042	0.836901	-0.0516412	0.997101	-0.0105977	0.85661	-0.0292597
Cep83	0.942596	0.0216707	0.99816	0.110988	0.644004	0.144873	0.989381	0.710021	0.957526	-0.0164478	0.999316	-0.0806777	0.849939	-0.0554971	0.989886	-0.282106	0.978867	0.00769223	0.999959	0.0415542	0.537898	0.183462	0.974106	0.939464	0.915224	0.0317226	0.999192	0.161384	0.558922	0.173931	0.973387	0.877152	0.748146	0.0985664	0.991762	0.488701	0.78972	0.0792779	0.997377	0.419441	0.866185	0.0509269	0.998926	0.259925	0.559894	0.171409	0.974882	0.872867	0.941667	0.0213064	0.998449	0.111869	0.686861	0.119598	0.999768	0.626737	0.470098	0.214862	0.961778	1.11215	0.653704	0.133293	0.989274	0.692008	0.593256	0.152065	0.979063	0.819631	0.813767	0.0672379	0.995602	0.35423	0.661106	0.126225	0.986889	0.666955	0.731934	0.0991081	0.993293	0.523415	0.85667	0.0552474	0.998125	0.278287	0.964292	-0.0127997	0.99838	-0.0689168	0.899923	-0.0360486	0.997553	-0.192993	0.940457	-0.0213435	0.998315	-0.113126	0.88367	0.0435677	0.996289	0.224982	0.568653	0.182032	0.994058	0.911523	0.705982	0.11796	0.997931	0.602537	0.83156	-0.0619112	0.998778	-0.336364	0.432381	0.234056	0.942669	1.19344	0.93045	0.0249665	0.998585	0.131601	0.895536	0.0399372	0.998937	0.200945	0.986367	0.00508644	0.999386	0.026384	0.723159	0.103691	0.99601	0.539123	0.991187	-0.00331401	0.998808	-0.017395	0.47764	0.206379	0.963376	1.08627	0.68747	0.119807	0.987038	0.617287	0.498831	0.203506	0.960157	1.04179	0.878836	0.0431609	0.998352	0.235141	0.40707	0.251698	0.942644	1.26413	0.838127	0.0662089	0.997342	0.319576	0.747805	0.0899679	0.988709	0.488252	0.81295	0.0689554	0.99598	0.358205	0.902111	0.0362551	0.997447	0.186301	0.690895	0.115635	0.993044	0.624569	0.67597	0.121591	0.992764	0.640545	0.927139	0.0257397	0.998226	0.135684	0.944553	0.0206254	0.996822	0.108552	0.921534	0.02812	0.998937	0.15183	0.802575	0.0792513	0.997927	0.380015	0.903837	-0.0332793	0.996299	-0.183513	0.698377	0.117171	0.991553	0.595965	0.698327	0.113743	0.991959	0.595965	0.778169	0.0830936	0.994901	0.430838	0.814908	0.0728491	0.994613	0.361121	0.598643	0.172522	0.998259	0.845545	0.597594	0.160164	0.982829	0.818291	0.788505	0.0792667	0.993588	0.412246	0.926252	0.0264605	0.99657	0.140676	0.676322	-0.114483	0.989738	-0.636389	0.534874	0.188194	0.977227	0.980768	0.680474	0.123948	0.990597	0.630607	0.976944	0.00856271	0.999295	0.0443459	0.935001	0.0224254	0.996509	0.123829	0.639469	0.140758	0.986418	0.716789	0.889417	-0.0409973	0.997875	-0.21286	0.537084	0.181708	0.971448	0.927155	0.772858	0.0875657	0.997481	0.443188	0.740276	0.0973381	0.991497	0.517762	0.496607	0.218569	0.964021	1.05084	0.724426	0.103325	0.995889	0.537213	0.899244	0.037704	0.999411	0.191673	0.7908	0.0779752	0.995367	0.404317	0.857631	0.051945	0.996743	0.271889	0.638772	0.144586	0.982667	0.706291	0.816483	0.0670645	0.998239	0.358628	0.842311	0.0588065	0.997122	0.307793	0.478484	0.207631	0.963121	1.08484	0.525765	0.185968	0.97143	0.98303	0.659838	0.131773	0.991248	0.677801	0.574001	0.167613	0.98145	0.86313	0.598255	0.148894	0.979839	0.80802	0.936845	-0.0226943	0.999522	-0.126115	0.96527	0.0147844	0.999567	0.0699618	0.533002	0.184399	0.977216	0.966312	0.811602	0.069022	0.996025	0.366513	0.738111	0.100711	0.998423	0.535624	0.8432	0.0577559	0.995252	0.298524	0.808826	0.071999	0.997977	0.37266	0.710467	0.109268	0.986548	0.554121	0.667365	0.134286	0.997064	0.674341	0.725999	0.102746	0.988376	0.531844	0.662039	0.12724	0.994235	0.678856	0.980411	0.0072099	0.999003	0.0374754	0.732326	0.105718	0.99719	0.540436	0.617288	0.149429	0.979005	0.769758	0.817511	0.0682342	0.99042	0.352278	0.838873	0.0623703	0.993741	0.311955	0.696102	0.110859	0.991003	0.593166	0.691397	0.117529	0.988638	0.610237	0.712852	0.107651	0.998069	0.565483	0	0	0.990355	0.0874069	0.753045	0.449451	0.995485	0.0887668	0.747975	0.46572
Plxnc1	0.0535086	-1.16091	0.422457	-2.97602	0.175287	-0.84719	0.746587	-2.08257	0.0695987	-1.08241	0.495215	-2.7487	0.0577633	-1.11432	0.42142	-2.82929	0.0398971	-1.19881	0.359912	-3.22346	0.0738751	-1.05902	0.501071	-2.72597	0.120505	-0.937548	0.633867	-2.35387	0.0933515	-1.04604	0.580963	-2.51836	0.118657	-0.969804	0.651554	-2.37503	0.0222537	-1.371	0.262253	-3.59557	0.0503667	-1.20522	0.417564	-3.01846	0.0903023	-0.985203	0.555969	-2.53597	0.0726644	-1.06551	0.504449	-2.74405	0.0561056	-1.17177	0.431787	-2.96985	0.0969101	-1.02203	0.583685	-2.55592	0.0956581	-0.992182	0.567225	-2.57026	0.0759723	-1.03518	0.520045	-2.7231	0.058414	-1.13352	0.446978	-2.84591	0.112651	-0.943904	0.608481	-2.4135	0.0816562	-1.04036	0.527393	-2.66045	0.0440045	-1.21355	0.379659	-3.10319	0.097446	-0.981407	0.58132	-2.55136	0.0900525	-1.03814	0.563779	-2.60139	0.0762377	-1.12706	0.498919	-2.68511	0.0851086	-1.07904	0.531879	-2.64745	0.0745972	-1.09865	0.547417	-2.85102	0.208047	-0.80459	0.826832	-2.01073	0.0910148	-1.04455	0.592714	-2.67266	0.0565214	-1.16449	0.444687	-2.89876	0.0447116	-1.16026	0.389183	-3.02676	0.0744634	-1.04801	0.498915	-2.72986	0.0867887	-1.02501	0.540268	-2.64439	0.0813983	-1.06347	0.546308	-2.65213	0.0619926	-1.13228	0.494091	-2.93932	0.065983	-1.08736	0.486777	-2.81248	0.114085	-0.926975	0.62969	-2.42455	0.0681003	-1.06484	0.480285	-2.81013	0.0729811	-1.05648	0.506507	-2.76556	0.053662	-1.13823	0.43917	-2.94212	0.0504284	-1.18332	0.41784	-3.0603	0.0423573	-1.17183	0.36379	-3.08254	0.0881191	-1.00895	0.544059	-2.58168	0.0414394	-1.2582	0.356628	-3.08866	0.0629279	-1.15095	0.458045	-2.92101	0.063022	-1.18202	0.471015	-2.84901	0.0806029	-1.0057	0.517874	-2.59245	0.0499864	-1.16662	0.422904	-3.05928	0.0887905	-1.01504	0.565743	-2.62315	0.0928143	-1.00009	0.573603	-2.55465	0.0379408	-1.20324	0.344154	-3.15259	0.146872	-0.910589	0.707661	-2.23102	0.0635072	-1.0897	0.463511	-2.85331	0.0647123	-1.09236	0.463173	-2.82515	0.0827199	-1.03348	0.528623	-2.6766	0.0603466	-1.16358	0.493338	-3.01727	0.0436412	-1.19433	0.387353	-3.12755	0.100117	-0.96765	0.588886	-2.52692	0.0725946	-1.03594	0.504726	-2.72861	0.0764448	-1.09269	0.503295	-2.70065	0.0586845	-1.15779	0.451233	-2.98782	0.0532648	-1.11585	0.430662	-2.95961	0.165562	-0.85486	0.712348	-2.12766	0.0240609	-1.30953	0.259112	-3.42566	0.118368	-0.918934	0.623213	-2.38959	0.088129	-1.01019	0.550466	-2.61072	0.0302957	-1.24616	0.302691	-3.2539	0.0762649	-1.04758	0.511712	-2.722	0.0493481	-1.16774	0.410616	-3.07009	0.0653014	-1.11341	0.471899	-2.84907	0.0419427	-1.20315	0.373123	-3.09953	0.055583	-1.14013	0.429889	-2.89786	0.113686	-0.945902	0.616168	-2.41097	0.0838747	-1.03184	0.538091	-2.61996	0.0555691	-1.18159	0.430578	-2.88043	0.0770486	-1.09974	0.521257	-2.73227	0.137685	-0.89998	0.680459	-2.29674	0.134631	-0.941426	0.668779	-2.28998	0.0999293	-1.00507	0.587835	-2.54896	0.0398074	-1.2032	0.380729	-3.16579	0.0653745	-1.06706	0.47816	-2.82919	0.128247	-0.931497	0.651381	-2.33253	0.0621606	-1.17901	0.491294	-2.96864	0.14119	-0.94263	0.734361	-2.36418	0.103452	-1.04654	0.613513	-2.52392	0.0356146	-1.23473	0.324831	-3.23106	0.0428269	-1.21993	0.40309	-3.2446	0.0450146	-1.1681	0.384349	-3.02523	0.0612898	-1.12379	0.454212	-2.8825	0.0761263	-1.06856	0.512369	-2.64742	0.0746283	-1.08984	0.523514	-2.79727	0.0973786	-1.03312	0.584024	-2.51571	0.0321573	-1.24852	0.31992	-3.32742	0.0900632	-1.01538	0.553536	-2.58707	0.0716322	-1.13366	0.541725	-2.84641	0.100841	-1.01245	0.587348	-2.52755	0.060581	-1.15416	0.455311	-2.86488	0.00980925	-1.48593	0.144413	-3.96203	0.0391066	-1.20143	0.356115	-3.13307	0.122711	-0.943151	0.625305	-2.37278	0.0427216	-1.23396	0.373781	-3.11364	0	0	0.499569	-1.0869	0.0764394	-2.77923	0.502183	-1.08488	0.0728228	-2.75713
Cradd	0.758921	-0.169494	0.992993	-0.473035	0.590125	-0.294234	0.981603	-0.827635	0.93733	-0.0430194	0.999316	-0.119105	0.667568	-0.231055	0.980707	-0.640399	0.857611	-0.102848	0.995229	-0.281456	0.935969	0.0447302	0.995335	0.122524	0.857679	-0.0996062	0.998358	-0.271867	0.646963	0.264509	0.989488	0.687358	0.719618	0.197458	0.991762	0.546363	0.725347	-0.201809	0.997377	-0.55258	0.587362	-0.29701	0.984032	-0.83707	0.728164	-0.186409	0.986976	-0.52038	0.773188	-0.156022	0.992591	-0.440604	0.694825	-0.215159	0.999768	-0.609941	0.750392	-0.172688	0.989241	-0.48981	0.752458	-0.172862	0.996265	-0.486509	0.993124	0.00466286	0.999978	0.0132244	0.864955	-0.0886191	0.997612	-0.255738	0.84922	-0.102147	0.994639	-0.289236	0.781347	-0.154678	0.997385	-0.424113	0.911949	-0.0613151	0.998125	-0.170379	0.718167	-0.19404	0.991665	-0.555588	0.807411	-0.136153	0.997553	-0.374094	0.977385	-0.0150355	0.998342	-0.0429322	0.729429	-0.187553	0.985694	-0.531841	0.899176	-0.0711813	0.999034	-0.202606	0.686895	-0.226726	0.997931	-0.643766	0.757588	-0.17557	0.998778	-0.488097	0.842461	0.108259	0.997354	0.302108	0.72745	-0.189455	0.995432	-0.525511	0.816553	-0.126713	0.997644	-0.355023	0.608728	-0.274631	0.988669	-0.790404	0.325356	-0.541258	0.903496	-1.49682	0.610861	-0.27948	0.996294	-0.801382	0.993216	-0.00472407	0.999005	-0.0130076	0.811842	-0.128495	0.99528	-0.365271	0.644246	-0.25132	0.982949	-0.71129	0.685841	-0.224204	0.987127	-0.623935	0.808314	-0.132141	0.998062	-0.369912	0.825906	-0.125139	0.997342	-0.344081	0.790904	-0.144314	0.990354	-0.40261	0.973191	-0.0184524	0.998827	-0.0508735	0.823053	-0.11816	0.991893	-0.338719	0.766109	-0.16531	0.998284	-0.467231	0.802516	-0.135393	0.998335	-0.383272	0.765257	-0.152478	0.989597	-0.443032	0.935386	0.0443841	0.996822	0.126534	0.628294	-0.262786	0.985046	-0.74623	0.581251	-0.284293	0.979442	-0.838348	0.839501	-0.109047	0.995047	-0.307637	0.822041	-0.128465	0.994321	-0.345912	0.571375	-0.299871	0.978033	-0.870355	0.586281	-0.290694	0.9748	-0.832345	0.998877	0.000784023	0.999926	0.00217194	0.636766	0.279851	0.999972	0.758594	0.863201	-0.098587	0.998171	-0.2671	0.653577	-0.247513	0.993259	-0.689708	0.878686	-0.0806737	0.994211	-0.231976	0.563482	-0.310028	0.969927	-0.88057	0.283187	-0.57804	0.870708	-1.69606	0.948804	-0.0356292	0.999469	-0.0983224	0.807066	-0.132322	0.996994	-0.37473	0.700361	-0.202491	0.992401	-0.584316	0.577269	-0.299072	0.971317	-0.852877	0.791984	-0.143886	0.996287	-0.403752	0.952599	-0.0312586	0.996933	-0.0892903	0.944269	0.0380198	0.99892	0.107336	0.536028	-0.329616	0.974017	-0.966571	0.692168	-0.21653	0.987695	-0.611976	0.569607	-0.295525	0.982321	-0.866475	0.953943	0.0317802	0.999411	0.0874303	0.79566	-0.14157	0.995367	-0.394709	0.812232	-0.13168	0.994623	-0.360034	0.880894	-0.0791716	0.995727	-0.225446	0.532708	-0.337463	0.974843	-0.964101	0.712336	-0.199421	0.994283	-0.570477	0.978666	-0.014653	0.997494	-0.0409318	0.737381	-0.187027	0.991701	-0.519529	0.732237	-0.192866	0.994784	-0.526904	0.900147	0.0689845	0.995836	0.192649	0.603344	-0.277494	0.979839	-0.796804	0.876414	0.0880796	0.999522	0.247527	0.790398	-0.15232	0.999567	-0.427075	0.817037	0.131936	0.991534	0.358602	0.837401	-0.115505	0.996809	-0.315554	0.862499	-0.0988676	0.998423	-0.27745	0.689973	-0.208147	0.984256	-0.60201	0.66081	-0.241211	0.987926	-0.675874	0.999539	-0.000311001	0.999924	-0.00086163	0.733117	-0.186823	0.99831	-0.53503	0.858508	-0.0948477	0.994027	-0.270548	0.67378	-0.231306	0.994235	-0.653799	0.849714	-0.101604	0.996479	-0.289198	0.789084	0.152566	0.99719	0.422667	0.941554	0.040214	0.99677	0.112941	0.54188	-0.328025	0.970909	-0.931232	0.890087	-0.0774285	0.994306	-0.212016	0.860532	-0.0953326	0.997649	-0.266822	0.756614	-0.16524	0.99465	-0.476448	0.301564	-0.558881	0.860153	-1.58736	0	0	0.989263	-0.138642	0.763141	-0.393979	0.995254	-0.142728	0.785216	-0.398659
Socs2	0.640527	-0.348136	0.988881	-0.719748	0.552209	-0.449565	0.971746	-0.913369	0.761492	-0.228273	0.994686	-0.459786	0.674162	-0.316633	0.981377	-0.62691	0.96375	-0.0356027	0.997851	-0.0712957	0.640768	-0.343581	0.98487	-0.711658	0.95596	-0.0411208	0.999192	-0.0837204	0.972216	0.0282096	0.999052	0.0522718	0.571362	-0.437515	0.975709	-0.861542	0.689548	-0.316857	0.997377	-0.628308	0.911037	-0.0899722	0.999176	-0.172347	0.603883	-0.395508	0.98213	-0.776784	0.5793	-0.412807	0.9807	-0.847564	0.978251	-0.0205082	0.999768	-0.0423838	0.78338	-0.218885	0.991395	-0.423287	0.41913	-0.588939	0.936599	-1.24625	0.841382	-0.150972	0.999891	-0.307099	0.734896	-0.298496	0.995602	-0.50919	0.623273	-0.354778	0.982677	-0.747329	0.553309	-0.430484	0.976603	-0.9058	0.602496	-0.381545	0.983892	-0.802459	0.802594	-0.194528	0.994541	-0.384839	0.263172	-0.784187	0.853565	-1.71714	0.767424	-0.217497	0.991036	-0.447904	0.830138	-0.162277	0.992952	-0.329858	0.945806	-0.0547882	0.999034	-0.108695	0.958447	-0.0426472	0.99923	-0.0832151	0.428713	-0.61096	0.961285	-1.25151	0.544645	-0.448538	0.974377	-0.920863	0.596139	-0.403293	0.986645	-0.799093	0.653297	-0.343266	0.982053	-0.687434	0.36917	-0.659837	0.914055	-1.38664	0.524683	-0.483776	0.974318	-0.968156	0.481896	-0.52641	0.975929	-1.10756	0.798255	-0.199509	0.997603	-0.391009	0.993587	0.00626294	0.999734	0.0123332	0.986601	-0.0130291	0.999268	-0.0258683	0.704273	-0.294921	0.987127	-0.585455	0.896017	-0.104935	0.998362	-0.199278	0.562409	-0.454079	0.985624	-0.906159	0.786752	-0.202794	0.990354	-0.4108	0.650568	-0.328097	0.989865	-0.685723	0.797874	-0.200436	0.991893	-0.387917	0.758505	-0.235601	0.998113	-0.482899	0.659307	-0.336945	0.989301	-0.675643	0.447873	-0.569386	0.946547	-1.12613	0.779048	-0.211146	0.994292	-0.437897	0.569426	-0.416816	0.97731	-0.876891	0.791746	-0.211359	0.997927	-0.401337	0.874186	-0.119676	0.995047	-0.240517	0.619425	-0.387657	0.985714	-0.763834	0.814408	-0.195009	0.99493	-0.360954	0.891282	-0.107924	0.99814	-0.209041	0.460199	-0.567084	0.952589	-1.13924	0.263754	-0.848084	0.880011	-1.79527	0.545074	-0.454584	0.976058	-0.938112	0.776455	-0.219954	0.993588	-0.436358	0.611277	-0.394019	0.988309	-0.772443	0.37356	-0.631799	0.903876	-1.35639	0.667355	-0.335192	0.994935	-0.679226	0.755858	-0.243404	0.994737	-0.476114	0.807979	-0.201021	0.996994	-0.372922	0.620531	-0.386436	0.981893	-0.751738	0.671318	-0.327659	0.989324	-0.649306	0.919099	-0.0808888	0.998408	-0.155491	0.440798	-0.563494	0.948094	-1.15791	0.507358	-0.514242	0.964768	-1.01793	0.770004	-0.233021	0.993556	-0.456661	0.724791	-0.272584	0.987771	-0.544193	0.769482	-0.226222	0.995889	-0.446553	0.63622	-0.351682	0.994186	-0.716014	0.653793	-0.338457	0.988478	-0.683583	0.843182	-0.147772	0.996743	-0.299829	0.914567	0.0841621	0.995727	0.161415	0.554742	-0.457412	0.978556	-0.912783	0.622446	-0.38536	0.99096	-0.761811	0.968473	-0.0305216	0.997494	-0.0604959	0.792448	-0.203068	0.993687	-0.407682	0.583946	-0.413299	0.979997	-0.843338	0.463796	-0.532933	0.952611	-1.12482	0.459328	-0.558255	0.953199	-1.13472	0.998442	-0.00165542	0.999522	-0.00310828	0.821079	-0.18384	0.999567	-0.363386	0.949117	0.0533233	0.997697	0.0989129	0.754891	-0.243685	0.996025	-0.480048	0.787957	-0.209113	0.998423	-0.430869	0.505662	-0.493284	0.96447	-1.00454	0.589731	-0.404835	0.977853	-0.830566	0.827058	-0.17299	0.990207	-0.326112	0.671138	-0.32485	0.997064	-0.666211	0.450895	-0.550801	0.946432	-1.14415	0.600493	-0.389018	0.985267	-0.813342	0.800252	-0.190066	0.993932	-0.386171	0.616649	-0.40138	0.99719	-0.790989	0.544951	0.481121	0.967361	0.932499	0.590092	-0.40137	0.984184	-0.822426	0.519096	-0.495834	0.967061	-0.989157	0.751627	-0.244189	0.99744	-0.480644	0.87907	-0.116831	0.996583	-0.233894	0.551965	-0.461073	0.978629	-0.91395	0	0	0.982327	-0.299317	0.68988	-0.607302	0.99028	-0.320853	0.671228	-0.638807
Mrpl42	0.00219874	0.404562	0.0478117	4.71957	0.000158424	0.497418	0.00554837	5.80404	0.000496579	0.46063	0.014648	5.27557	8.39235e-06	0.519973	0.000457835	6.64261	0.00112474	0.400056	0.0280631	5.10985	0.000238375	0.441974	0.00781835	5.60394	0.000279847	0.464761	0.00921806	5.50813	0.000466222	0.458556	0.0142198	5.25208	0.00187739	0.392272	0.0424441	4.73196	0.000627759	0.442414	0.0181173	5.37813	0.000557607	0.44695	0.0157563	5.32392	6.81922e-05	0.507255	0.00273135	5.96262	0.000111321	0.481653	0.00410699	5.90794	8.41191e-05	0.4753	0.0033006	6.11371	0.000192548	0.503348	0.00690832	5.74089	0.00033946	0.462077	0.0106199	5.52708	0.000232264	0.443387	0.00750296	5.64871	7.52097e-05	0.490086	0.00306821	5.9535	6.52324e-06	0.526082	0.000381906	6.85943	0.000491756	0.456722	0.0142609	5.32533	0.000178058	0.472021	0.00622061	5.77524	0.000219275	0.415603	0.00711091	5.68921	0.000220674	0.478758	0.00729408	5.66907	0.000295916	0.486879	0.00949346	5.48071	1.80984e-05	0.498691	0.000911403	6.59201	9.66501e-05	0.502752	0.0041586	6.2345	0.000484087	0.473215	0.0148789	5.5731	0.000144754	0.454289	0.00579587	6.00914	0.000205462	0.426046	0.00733296	5.6428	0.000526706	0.451145	0.0153133	5.22735	0.000166541	0.476091	0.00577344	5.76197	0.000116365	0.470681	0.00423664	5.9504	0.000197023	0.461745	0.00703661	5.66579	4.21803e-05	0.496835	0.00202095	6.44956	0.000272761	0.450742	0.0089424	5.56806	0.000410842	0.461734	0.0129676	5.42117	8.94262e-05	0.461561	0.00343196	6.03453	9.05653e-05	0.502837	0.00373694	6.03808	0.000776257	0.435262	0.0212102	5.12494	0.0001237	0.486724	0.004614	6.00492	1.81174e-05	0.530313	0.000939319	6.50967	0.000108406	0.453184	0.00405649	5.85997	0.000206508	0.496576	0.00692509	5.62097	0.0008076	0.412206	0.0211656	5.26208	0.000124838	0.458063	0.0047018	5.8794	4.58201e-05	0.524072	0.00199917	6.04784	0.000129052	0.470178	0.00495	5.97513	1.81941e-05	0.530605	0.000974072	6.60634	0.000105255	0.492624	0.0042495	5.89463	2.38456e-05	0.491784	0.0011744	6.4183	8.06372e-05	0.505713	0.00339732	6.06326	0.0013461	0.438768	0.0325132	4.92967	0.000989237	0.436856	0.0247501	5.03716	0.000159745	0.471254	0.00585802	5.82396	0.00119974	0.438157	0.0321167	5.20311	0.000148771	0.459824	0.00552794	5.88006	0.000326655	0.442826	0.00992021	5.52197	0.00121961	0.394979	0.0307026	4.91543	0.000325001	0.461945	0.0102177	5.47922	0.000229009	0.494526	0.00762357	5.82323	0.000147944	0.441338	0.00541253	5.81044	8.48183e-05	0.501328	0.00334246	6.03091	0.000116147	0.460337	0.004309	5.85195	0.00021392	0.479815	0.00707887	5.66462	0.000349998	0.453548	0.0106851	5.47322	0.000151159	0.467841	0.00561386	5.69178	0.000146561	0.454569	0.00529335	5.8298	0.000255284	0.471665	0.00854689	5.71183	0.000239686	0.441885	0.00819736	5.67751	0.000178	0.518351	0.00640891	5.71172	0.000716354	0.439837	0.0195859	5.12157	0.000454791	0.457151	0.0131796	5.34379	6.34711e-05	0.479227	0.00272906	6.06178	0.000171616	0.459205	0.00598464	5.65359	0.000582478	0.463192	0.0168029	5.31542	7.65267e-05	0.488668	0.00323371	6.11913	6.33573e-05	0.503161	0.00258688	6.12251	0.00084456	0.427011	0.0224037	5.17131	0.00215547	0.392294	0.049667	4.72454	0.000177618	0.461951	0.00619168	5.75589	0.000116265	0.492235	0.00437881	5.90991	9.88742e-05	0.504486	0.00418725	6.19679	0.000167907	0.494841	0.00636967	6.0463	5.58188e-05	0.513055	0.0024923	6.2462	9.76341e-05	0.450462	0.00370722	5.99129	0.000290699	0.453218	0.0104123	5.80462	0.000102998	0.493027	0.00402944	5.86089	0.000160916	0.51165	0.00568837	5.81243	9.45527e-05	0.432971	0.00384472	5.82761	0.000579137	0.466408	0.0166876	5.39953	0.000182918	0.440923	0.0063688	5.67809	3.51637e-05	0.502876	0.00161454	6.42539	0.000188399	0.46498	0.00677661	5.6991	0.000440075	0.457674	0.0147128	5.55362	0.000168467	0.470378	0.00583702	5.79537	0.000386719	0.418583	0.0115461	5.41816	3.58238e-05	0.526422	0.00157152	6.34065	4.71835e-05	0.490242	0.00210041	6.17962	0.000521789	0.459051	0.0145977	5.33329	0.000103632	0.471441	0.0040978	5.96466	0	100	0.00961502	0.468208	0.000329877	5.7338	0.0062947	0.464871	0.000177809	5.75893
Ube2n	0.17024	-0.173157	0.735658	-2.11385	0.153939	-0.175823	0.702991	-2.19066	0.261069	-0.142736	0.851911	-1.70248	0.317669	-0.122146	0.859398	-1.48997	0.1299	-0.18681	0.662925	-2.37584	0.242854	-0.144754	0.815512	-1.78115	0.112058	-0.198676	0.613714	-2.40898	0.110503	-0.201055	0.628247	-2.39523	0.131359	-0.190261	0.682391	-2.29639	0.262092	-0.144621	0.870872	-1.7639	0.131784	-0.188177	0.67002	-2.32474	0.221706	-0.155961	0.792431	-1.82959	0.214451	-0.157054	0.784303	-1.89785	0.231614	-0.144429	0.811671	-1.85977	0.168455	-0.169985	0.721721	-2.12044	0.227827	-0.152703	0.7991	-1.86023	0.141716	-0.18581	0.686953	-2.25489	0.0932342	-0.21116	0.569872	-2.52412	0.165592	-0.169886	0.712433	-2.10941	0.158111	-0.178159	0.702922	-2.15667	0.171102	-0.169588	0.737867	-2.10881	0.227325	-0.146357	0.810941	-1.8585	0.131679	-0.189277	0.660026	-2.31348	0.194279	-0.159814	0.754318	-1.96584	0.0983115	-0.205302	0.571978	-2.54183	0.228176	-0.155982	0.847221	-1.92698	0.313963	-0.133634	0.926096	-1.60823	0.0958217	-0.21589	0.606871	-2.63374	0.210198	-0.160097	0.790181	-1.90468	0.204308	-0.160389	0.785016	-1.91401	0.285283	-0.134344	0.869627	-1.63527	0.322124	-0.123507	0.882404	-1.52881	0.210951	-0.157158	0.804741	-1.90385	0.169351	-0.171681	0.764714	-2.16438	0.255863	-0.140866	0.84667	-1.73812	0.230393	-0.155067	0.819273	-1.84031	0.195599	-0.161338	0.753316	-1.99351	0.163086	-0.174641	0.71995	-2.15138	0.21015	-0.1562	0.796418	-1.91077	0.176322	-0.173838	0.745977	-2.11522	0.107126	-0.198188	0.59229	-2.44668	0.181798	-0.164797	0.744049	-2.02132	0.175084	-0.175544	0.731586	-2.05402	0.0990829	-0.206914	0.572676	-2.59056	0.216721	-0.156358	0.808624	-1.89311	0.251926	-0.143114	0.827307	-1.69994	0.301583	-0.133052	0.881941	-1.61237	0.138607	-0.18487	0.693806	-2.28279	0.0784374	-0.216379	0.535233	-2.67487	0.153575	-0.177381	0.694171	-2.16758	0.186892	-0.16885	0.765874	-2.0298	0.32859	-0.126313	0.891736	-1.50222	0.244452	-0.152749	0.815567	-1.78011	0.158019	-0.173039	0.705054	-2.17779	0.138468	-0.199753	0.730873	-2.37995	0.198684	-0.165981	0.776577	-1.99248	0.244935	-0.148706	0.827081	-1.78689	0.272684	-0.136574	0.857604	-1.66708	0.157514	-0.174238	0.703117	-2.15462	0.202163	-0.161395	0.784821	-2.01566	0.386933	-0.109124	0.935743	-1.32485	0.193648	-0.162731	0.756116	-1.99456	0.208056	-0.158357	0.782126	-1.91151	0.222304	-0.151578	0.795474	-1.86744	0.169044	-0.175162	0.734609	-2.10542	0.201217	-0.158214	0.777245	-1.91985	0.230634	-0.148881	0.810571	-1.84057	0.0842914	-0.217386	0.536658	-2.69638	0.171978	-0.173393	0.731682	-2.11127	0.164	-0.171689	0.730182	-2.12073	0.0928784	-0.215975	0.560713	-2.54381	0.14585	-0.183874	0.690557	-2.21665	0.120032	-0.203749	0.636421	-2.35625	0.110769	-0.198677	0.609592	-2.39948	0.135705	-0.189275	0.680553	-2.30561	0.165154	-0.18377	0.728751	-2.1474	0.391112	-0.1076	0.924162	-1.31269	0.271733	-0.141509	0.841834	-1.70284	0.133602	-0.18816	0.694159	-2.31004	0.165252	-0.169644	0.718969	-2.1305	0.304841	-0.126719	0.880631	-1.57354	0.371597	-0.117107	0.943445	-1.42211	0.189814	-0.180174	0.816623	-2.10671	0.168848	-0.17332	0.743546	-2.13266	0.361752	-0.114953	0.905636	-1.40238	0.196151	-0.169983	0.808948	-2.07068	0.246019	-0.140872	0.825303	-1.75079	0.156941	-0.181702	0.708201	-2.18018	0.25069	-0.141768	0.829093	-1.71459	0.144559	-0.191703	0.708181	-2.28932	0.139563	-0.183531	0.674445	-2.24212	0.187145	-0.170908	0.74966	-2.04864	0.110176	-0.19803	0.606012	-2.43801	0.211091	-0.166452	0.836762	-1.97598	0.0796097	-0.21559	0.52816	-2.70033	0.137007	-0.185871	0.663971	-2.27022	0.225763	-0.152067	0.799039	-1.85844	0.180198	-0.166398	0.757655	-2.03521	0.111892	-0.195858	0.602488	-2.44388	0.26092	-0.138929	0.828478	-1.72739	0	0	0.75001	-0.167232	0.193756	-2.03845	0.753817	-0.169616	0.184345	-2.05133
Nudt4	0.232016	-0.186995	0.820204	-1.84219	0.109979	-0.242343	0.607692	-2.45575	0.213574	-0.218787	0.801993	-1.88415	0.170069	-0.22253	0.705342	-2.04572	0.192708	-0.206663	0.774484	-2.04345	0.189763	-0.206107	0.752598	-1.99985	0.24328	-0.186414	0.826903	-1.76894	0.132994	-0.235172	0.676927	-2.25485	0.162985	-0.224018	0.742631	-2.12339	0.224027	-0.20969	0.831205	-1.91242	0.350985	-0.150406	0.903736	-1.43868	0.160595	-0.210023	0.710254	-2.10068	0.145937	-0.224577	0.68123	-2.22289	0.305122	-0.159298	0.879393	-1.59438	0.141225	-0.226768	0.677536	-2.26526	0.277285	-0.172717	0.851503	-1.67585	0.251273	-0.180233	0.839306	-1.76051	0.275642	-0.160768	0.848095	-1.6393	0.217835	-0.192031	0.790476	-1.87481	0.200964	-0.206954	0.764991	-1.954	0.175362	-0.214621	0.744633	-2.08802	0.108705	-0.242439	0.611019	-2.46928	0.139647	-0.235371	0.67838	-2.26682	0.225808	-0.193507	0.7955	-1.83439	0.30263	-0.161682	0.875801	-1.58499	0.185832	-0.208488	0.793316	-2.11557	0.11626	-0.253528	0.669138	-2.50859	0.196767	-0.205958	0.814894	-2.04129	0.164101	-0.20926	0.724569	-2.11504	0.182072	-0.205365	0.75401	-2.01206	0.174315	-0.206902	0.736414	-2.079	0.195283	-0.202083	0.768066	-1.99976	0.299293	-0.156216	0.884435	-1.57967	0.340556	-0.157685	0.919783	-1.50099	0.199859	-0.19114	0.783551	-1.96105	0.225573	-0.186834	0.812614	-1.85948	0.134088	-0.218991	0.655709	-2.30772	0.216237	-0.189764	0.790678	-1.90741	0.169344	-0.203677	0.740476	-2.09551	0.163247	-0.225322	0.724243	-2.18103	0.0700009	-0.278061	0.478891	-2.75138	0.128914	-0.23097	0.646763	-2.29859	0.0617809	-0.280778	0.451669	-2.82928	0.163279	-0.208049	0.712894	-2.18974	0.188594	-0.211752	0.770221	-2.01488	0.212574	-0.195903	0.780186	-1.84955	0.166977	-0.230068	0.741133	-2.15699	0.153745	-0.216968	0.717502	-2.19867	0.139185	-0.219951	0.691083	-2.24777	0.216337	-0.185784	0.787607	-1.87793	0.204265	-0.196376	0.789341	-1.95238	0.192594	-0.192223	0.758869	-2.00348	0.326769	-0.149246	0.880948	-1.49979	0.18456	-0.207433	0.748125	-2.04679	0.278475	-0.173686	0.892926	-1.74096	0.239786	-0.185331	0.825575	-1.82228	0.332977	-0.144333	0.890641	-1.48782	0.122538	-0.231697	0.643002	-2.34689	0.138419	-0.226539	0.665255	-2.25861	0.272705	-0.181697	0.862175	-1.73347	0.216164	-0.184128	0.809301	-1.89388	0.0601304	-0.267765	0.446375	-2.8845	0.280576	-0.164709	0.855447	-1.63835	0.199997	-0.192299	0.767629	-1.96099	0.195297	-0.192082	0.768924	-1.98262	0.315251	-0.157495	0.888652	-1.50853	0.227767	-0.183144	0.806778	-1.85194	0.321164	-0.161014	0.886874	-1.54954	0.18769	-0.197982	0.749522	-2.03641	0.139331	-0.235674	0.684631	-2.25261	0.309058	-0.154643	0.876334	-1.53984	0.189678	-0.216286	0.755674	-1.99898	0.183258	-0.192988	0.745016	-2.01698	0.0880847	-0.254735	0.543796	-2.56625	0.219183	-0.207644	0.802573	-1.89876	0.166605	-0.216025	0.729631	-2.14005	0.328843	-0.147005	0.889774	-1.4946	0.15128	-0.221653	0.698906	-2.22334	0.370561	-0.137781	0.925945	-1.37893	0.196488	-0.192603	0.768942	-1.9831	0.388263	-0.130682	0.936819	-1.32306	0.278117	-0.165463	0.897467	-1.72623	0.296441	-0.163222	0.912718	-1.67764	0.0924866	-0.255218	0.584358	-2.60775	0.169387	-0.209537	0.717058	-2.113	0.216245	-0.195239	0.833512	-1.98094	0.269527	-0.172705	0.852967	-1.66639	0.213688	-0.207136	0.78412	-1.91533	0.176035	-0.209233	0.736468	-2.01967	0.219595	-0.18958	0.813044	-1.92622	0.202558	-0.185784	0.769833	-1.93387	0.188968	-0.207116	0.75347	-2.04021	0.185491	-0.202679	0.747036	-2.02079	0.181454	-0.224343	0.800005	-2.11143	0.123066	-0.231497	0.63389	-2.37542	0.108196	-0.259056	0.602272	-2.45239	0.356624	-0.141682	0.90084	-1.41425	0.146494	-0.220738	0.700599	-2.20512	0.317661	-0.148682	0.872758	-1.53616	0.282087	-0.168499	0.845842	-1.65275	0	0	0.765943	-0.200039	0.206665	-1.98171	0.769388	-0.204521	0.19529	-1.99937
Eea1	0.745806	-0.10447	0.992993	-0.499664	0.511726	-0.197001	0.967573	-1.00817	0.271263	-0.336316	0.858507	-1.66656	0.479826	-0.218873	0.937962	-1.05357	0.557708	-0.177779	0.976496	-0.919669	0.786012	-0.0843663	0.994438	-0.414059	0.597256	-0.163422	0.988833	-0.800992	0.293724	-0.314697	0.881607	-1.57585	0.385602	-0.270872	0.930838	-1.32055	0.428496	-0.249843	0.963308	-1.24534	0.502412	-0.204857	0.962562	-1.03457	0.476992	-0.214033	0.957157	-1.06473	0.493061	-0.209571	0.960713	-1.0479	0.438279	-0.234075	0.947196	-1.20507	0.486451	-0.209048	0.966085	-1.07157	0.424096	-0.232784	0.937802	-1.23299	0.320586	-0.285904	0.888301	-1.52418	0.660807	-0.133506	0.991814	-0.659833	0.469036	-0.216235	0.952097	-1.10156	0.359009	-0.273866	0.907117	-1.40155	0.642423	-0.139721	0.988096	-0.715403	0.406678	-0.272427	0.934496	-1.27733	0.544484	-0.172321	0.972533	-0.930059	0.305061	-0.318132	0.871036	-1.55332	0.568382	-0.171038	0.96986	-0.877115	0.370922	-0.266866	0.942128	-1.43076	0.447102	-0.247803	0.975232	-1.21424	0.457349	-0.226145	0.971624	-1.17532	0.740984	-0.111873	0.991737	-0.502459	0.276031	-0.326406	0.856778	-1.64245	0.583695	-0.176944	0.980231	-0.838652	0.596756	-0.154353	0.983791	-0.816934	0.740655	-0.106575	0.997247	-0.503734	0.388241	-0.274249	0.94359	-1.35885	0.607662	-0.154677	0.987842	-0.785388	0.442138	-0.229029	0.955213	-1.17934	0.313717	-0.320139	0.872895	-1.55183	0.593273	-0.162494	0.982758	-0.823827	0.448091	-0.234793	0.950104	-1.15669	0.515459	-0.206393	0.973274	-1.01737	0.472957	-0.212383	0.954259	-1.08979	0.636227	-0.147661	0.98677	-0.71601	0.349079	-0.259451	0.904925	-1.41834	0.475145	-0.221912	0.965355	-1.12168	0.365278	-0.260475	0.915971	-1.38747	0.462268	-0.223877	0.953482	-1.09075	0.50023	-0.206728	0.966575	-1.05218	0.522616	-0.193873	0.968081	-0.985436	0.375785	-0.274532	0.918582	-1.34621	0.499746	-0.219765	0.963724	-1.02513	0.61328	-0.160001	0.984084	-0.777262	0.403638	-0.256848	0.930908	-1.28416	0.871884	-0.049844	0.996258	-0.246639	0.508255	-0.215736	0.964582	-1.02052	0.54672	-0.199578	0.994814	-0.968162	0.286938	-0.31399	0.865228	-1.65074	0.635486	-0.135784	0.991884	-0.728468	0.39078	-0.255674	0.926111	-1.3043	0.592801	-0.167979	0.977385	-0.815185	0.865833	-0.0541608	0.997624	-0.267013	0.92564	-0.0295724	0.997067	-0.142917	0.398407	-0.255296	0.93235	-1.29579	0.39853	-0.260577	0.928331	-1.28188	0.38721	-0.242075	0.922636	-1.32311	0.594653	-0.175733	0.978598	-0.8146	0.445174	-0.221924	0.948158	-1.14685	0.404103	-0.25069	0.931994	-1.28104	0.324764	-0.296322	0.890051	-1.53806	0.668366	-0.136253	0.98455	-0.662176	0.652032	-0.143233	0.993577	-0.687141	0.352795	-0.271908	0.899791	-1.4066	0.33046	-0.28098	0.898696	-1.48329	0.444087	-0.219711	0.940456	-1.15992	0.428887	-0.235877	0.94187	-1.1903	0.606591	-0.167926	0.980486	-0.795765	0.46978	-0.216748	0.963357	-1.11836	0.700049	-0.117774	0.993692	-0.589689	0.45976	-0.239944	0.948019	-1.14533	0.409349	-0.249168	0.944947	-1.27054	0.730177	-0.114005	0.989675	-0.529529	0.413858	-0.266368	0.943716	-1.25306	0.356129	-0.279481	0.935032	-1.46871	0.498983	-0.213282	0.986419	-1.08633	0.545312	-0.188296	0.979185	-0.937437	0.408732	-0.241597	0.928384	-1.27029	0.627515	-0.154472	0.998423	-0.777315	0.887037	-0.0456785	0.997045	-0.21439	0.56151	-0.181508	0.97664	-0.894294	0.343535	-0.294681	0.89648	-1.41386	0.248681	-0.34658	0.838299	-1.81003	0.526362	-0.193723	0.973332	-0.961501	0.295633	-0.305715	0.868094	-1.6243	0.373788	-0.277476	0.909734	-1.35744	0.455724	-0.24632	0.970392	-1.17858	0.533724	-0.208391	0.967361	-0.958668	0.55269	-0.174768	0.972074	-0.906443	0.283642	-0.314037	0.860273	-1.64492	0.77198	-0.0920438	0.997649	-0.440083	0.565416	-0.182886	0.975031	-0.883651	0.686027	-0.128505	0.998069	-0.621143	0	0	0.951704	-0.210957	0.501193	-1.0606	0.963541	-0.216491	0.476069	-1.08806
Btg1	0.273985	-0.467024	0.859899	-1.68612	0.511784	-0.280543	0.967573	-1.00803	0.716845	-0.159551	0.993227	-0.549401	0.460364	-0.313679	0.930303	-1.10078	0.550729	-0.259304	0.974068	-0.936013	0.173197	-0.56669	0.730901	-2.07721	0.343627	-0.40587	0.900765	-1.43571	0.884871	-0.0633956	0.998695	-0.217317	0.404189	-0.361939	0.940265	-1.26962	0.438936	-0.347487	0.966915	-1.21738	0.729023	-0.152918	0.998028	-0.534369	0.373754	-0.371668	0.907006	-1.33171	0.338371	-0.415186	0.89468	-1.46363	0.478676	-0.298051	0.962146	-1.10142	0.358655	-0.390841	0.914488	-1.41333	0.226043	-0.511235	0.79703	-1.86739	0.523269	-0.274974	0.973513	-0.979514	0.400849	-0.362318	0.936529	-1.26329	0.423121	-0.34294	0.933329	-1.21865	0.41346	-0.347428	0.940495	-1.24961	0.342586	-0.408097	0.904214	-1.4623	0.381358	-0.369432	0.921393	-1.34759	0.494826	-0.296157	0.961291	-1.04762	0.501993	-0.288243	0.960836	-1.01676	0.65249	-0.195674	0.980965	-0.692401	0.713565	-0.167845	0.999034	-0.586971	0.55948	-0.26064	0.997931	-0.932117	0.366859	-0.397075	0.940284	-1.42701	0.241548	-0.495283	0.826795	-1.78019	0.352259	-0.395116	0.904753	-1.40261	0.247229	-0.496274	0.830868	-1.77083	0.294824	-0.448948	0.864127	-1.61758	0.727362	-0.156611	0.996344	-0.530596	0.448732	-0.332684	0.967339	-1.19304	0.288953	-0.453673	0.872997	-1.62216	0.415237	-0.348414	0.943222	-1.25012	0.382368	-0.378351	0.917956	-1.34556	0.16852	-0.580094	0.724164	-2.12393	0.411342	-0.357008	0.944808	-1.25265	0.421706	-0.352266	0.939566	-1.25688	0.459407	-0.311852	0.950098	-1.12342	0.387894	-0.363696	0.919007	-1.3071	0.332336	-0.407435	0.897598	-1.46839	0.611738	-0.223064	0.989563	-0.797271	0.318962	-0.420843	0.894405	-1.5273	0.248391	-0.48318	0.823662	-1.71267	0.677614	-0.177568	0.993812	-0.648855	0.607165	-0.220647	0.982523	-0.792465	0.469268	-0.315315	0.958333	-1.09995	0.791085	-0.113828	0.995047	-0.402376	0.456417	-0.322838	0.958681	-1.14538	0.172871	-0.568591	0.730101	-2.09588	0.352824	-0.39813	0.901342	-1.421	0.3695	-0.383699	0.913768	-1.38435	0.329407	-0.43431	0.931951	-1.56676	0.442488	-0.342668	0.947316	-1.19055	0.824105	-0.0997104	0.993588	-0.341579	0.524135	-0.270825	0.969433	-0.96809	0.575945	-0.236834	0.974928	-0.852586	0.469407	-0.320527	0.960849	-1.14333	0.83716	-0.0885854	0.994737	-0.314721	0.701119	-0.17237	0.990493	-0.588935	0.270822	-0.4567	0.847822	-1.67198	0.598196	-0.228207	0.977998	-0.806388	0.649604	-0.198391	0.989233	-0.695507	0.809531	-0.105688	0.993282	-0.362059	0.190182	-0.558573	0.760828	-2.01149	0.478299	-0.309672	0.956329	-1.10747	0.434002	-0.331011	0.949662	-1.20932	0.420505	-0.347104	0.938188	-1.22748	0.459108	-0.314691	0.95005	-1.12069	0.712607	-0.160424	0.995367	-0.561434	0.243035	-0.499571	0.817863	-1.7694	0.344284	-0.397235	0.903185	-1.42296	0.606291	-0.227255	0.980486	-0.796429	0.253439	-0.490911	0.843834	-1.76693	0.432945	-0.333389	0.941063	-1.20028	0.356707	-0.399806	0.911642	-1.42796	0.290357	-0.461629	0.884386	-1.62828	0.491132	-0.300396	0.964271	-1.05711	0.264406	-0.472438	0.836554	-1.71144	0.356756	-0.403474	0.935545	-1.4668	0.644275	-0.213465	0.999567	-0.741902	0.230693	-0.517329	0.822092	-1.85778	0.28702	-0.456162	0.856495	-1.63711	0.320235	-0.43434	0.92538	-1.59231	0.706527	-0.1645	0.986477	-0.568254	0.455588	-0.322969	0.952176	-1.14926	0.145432	-0.61984	0.683659	-2.17311	0.343378	-0.417569	0.914726	-1.48673	0.469076	-0.305403	0.951206	-1.09871	0.134668	-0.632171	0.668601	-2.32334	0.255089	-0.487376	0.830203	-1.73697	0.52459	-0.289223	0.988891	-1.00537	0.383777	-0.377004	0.923493	-1.34166	0.328115	-0.419653	0.882503	-1.49297	0.473603	-0.305907	0.953677	-1.09945	0.579166	-0.241313	0.983271	-0.842248	0.551506	-0.256841	0.972126	-0.915455	0.307872	-0.439566	0.866965	-1.56679	0	0	0.921291	-0.344446	0.44199	-1.23123	0.94039	-0.347457	0.421106	-1.23855
Dcn	0.722404	0.132423	0.991473	0.547559	0.515972	0.258103	0.967673	0.998051	0.565807	-0.227146	0.977687	-0.869878	0.535893	0.231815	0.955754	0.923026	0.602198	0.191227	0.983446	0.817692	0.325051	0.36743	0.887338	1.50091	0.439151	0.265172	0.935378	1.17284	0.766598	0.116276	0.994994	0.445489	0.668786	0.17041	0.988985	0.651148	0.610952	0.215296	0.994111	0.800137	0.705503	0.149951	0.995217	0.582924	0.840696	0.071948	0.991865	0.300943	0.563995	0.212835	0.97824	0.881978	0.682066	0.174279	0.999768	0.636885	0.728672	0.146476	0.989241	0.534106	0.79494	0.0924493	0.996265	0.400901	0.309437	0.356989	0.878628	1.55971	0.519848	0.229642	0.968795	0.967766	0.625983	0.19505	0.982677	0.741505	0.830188	0.0850757	0.998788	0.327691	0.352246	0.372002	0.911281	1.43329	0.610069	0.188719	0.985154	0.785061	0.733994	0.143869	0.997553	0.521495	0.94628	-0.0283867	0.998315	-0.102044	0.688083	0.151115	0.982405	0.617291	0.547769	0.249078	0.99158	0.961207	0.361435	0.357028	0.94958	1.45761	0.607704	0.239389	0.998778	0.811814	0.602391	0.212468	0.983373	0.791902	0.716377	0.151554	0.995432	0.547804	0.460114	0.295455	0.948944	1.13044	0.704931	0.158687	0.997041	0.584705	0.765054	0.117405	0.997247	0.454826	0.665124	0.166317	0.996294	0.681698	0.975024	-0.0125148	0.998349	-0.0478926	0.618734	0.210352	0.982577	0.763601	0.716904	0.143789	0.991387	0.558531	0.833993	0.0751042	0.994976	0.323274	0.669371	0.200459	0.987735	0.651093	0.54079	0.224983	0.980617	0.956769	0.267014	0.459883	0.832684	1.68548	0.428208	0.287698	0.940361	1.19935	0.570094	0.21735	0.975497	0.860225	0.662722	0.161078	0.990949	0.685069	0.838815	0.0838477	0.998374	0.311729	0.873381	0.061465	0.993137	0.236463	0.695061	0.175875	0.993812	0.611825	0.681761	0.15383	0.99141	0.632062	0.583021	0.237359	0.979442	0.834425	0.457916	0.275855	0.949605	1.1275	0.956462	0.0198666	0.997414	0.0839611	0.55598	0.228908	0.974621	0.905406	0.560972	0.218063	0.970931	0.889185	0.460842	0.301672	0.952589	1.13761	0.4218	0.318813	0.972237	1.29044	0.592518	0.191725	0.981889	0.829649	0.80837	0.0980683	0.993588	0.372717	0.575738	0.215278	0.98124	0.850513	0.54292	0.256143	0.969413	0.927408	0.399568	0.33639	0.935527	1.33132	0.554395	0.211347	0.976159	0.905274	0.768986	0.11848	0.994188	0.450667	0.763374	0.115403	0.995788	0.457107	0.605606	0.20289	0.979974	0.790106	0.651635	0.162075	0.989416	0.691189	0.336693	0.359244	0.901183	1.44312	0.497266	0.286537	0.963125	1.04225	0.760006	0.129347	0.993556	0.477127	0.680338	0.173128	0.985764	0.636842	0.599064	0.211466	0.986876	0.80113	0.758889	0.103472	0.995271	0.464646	0.766541	0.124213	0.995367	0.452527	0.587285	0.219209	0.973143	0.822643	0.354268	0.356766	0.907519	1.39379	0.688146	0.163355	0.987944	0.620257	0.934625	0.0333816	0.999861	0.126912	0.536951	0.225821	0.976492	0.945067	0.372887	0.358949	0.916208	1.38058	0.773115	0.113929	0.997098	0.443979	0.616484	0.184411	0.982455	0.768968	0.413442	0.306503	0.943716	1.25418	0.371623	0.322208	0.943445	1.42203	0.994461	0.00257911	0.999567	0.0111538	0.366438	0.360417	0.912325	1.3999	0.577061	0.216607	0.978567	0.85752	0.308813	0.399272	0.918474	1.63034	0.429403	0.285805	0.938394	1.1926	0.955954	0.0196201	0.999074	0.0850729	0.660082	0.160254	0.981729	0.656474	0.904544	0.0456686	0.99831	0.18817	0.638445	0.162635	0.985499	0.713079	0.570788	0.226939	0.979696	0.880436	0.952528	-0.0232028	0.999003	-0.0908609	0.603746	0.211196	0.99719	0.820088	0.365383	0.325582	0.911746	1.39434	0.34893	0.336193	0.898863	1.42999	0.570504	0.227399	0.979215	0.870364	0.453515	0.295787	0.955594	1.13833	0.658711	0.199534	0.987732	0.679005	0.436108	0.303597	0.939515	1.19661	0	0	0.972447	0.195898	0.615907	0.774492	0.983025	0.201674	0.606655	0.791004
Lum	0.577235	0.73581	0.977216	0.859188	0.615568	0.669799	0.982734	0.771533	0.773388	0.403154	0.995691	0.436192	0.665773	0.515861	0.979993	0.644078	0.786747	0.343826	0.995229	0.4244	0.815434	0.285205	0.994438	0.355994	0.792757	0.308777	0.99782	0.398308	0.690348	0.528862	0.993505	0.597904	0.856595	0.244493	0.992268	0.275048	0.375162	1.25885	0.941192	1.39488	0.809127	0.306709	0.998926	0.372601	0.671394	0.548664	0.985743	0.635166	0.717431	0.455313	0.992591	0.553255	0.924152	0.116369	0.999768	0.148018	0.661873	0.590566	0.989159	0.673352	0.660208	0.555487	0.989274	0.678131	0.704826	0.497067	0.994107	0.581302	0.674148	0.566824	0.992668	0.632259	0.542822	0.828935	0.967544	0.925838	0.626502	0.635824	0.987075	0.743601	0.415225	1.11241	0.935736	1.25532	0.637246	0.60507	0.991259	0.725913	0.62196	0.658227	0.990788	0.756688	0.625788	0.631323	0.982723	0.73856	0.181905	1.98746	0.740118	2.05259	0.984466	-0.0254705	0.999034	-0.0311342	0.515478	0.964973	0.98716	1.03867	0.475602	1.00041	0.97883	1.12816	0.648037	0.593844	0.986648	0.693898	0.677046	0.537298	0.993783	0.62801	0.465773	0.944464	0.950667	1.11623	0.780254	0.352369	0.997041	0.430783	0.366669	1.29696	0.922392	1.37388	0.639034	0.621561	0.996294	0.738709	0.776389	0.353492	0.997603	0.434488	0.947843	0.0818622	0.999734	0.100376	0.569899	0.733142	0.971353	0.87523	0.705393	0.484835	0.987127	0.583129	0.557793	0.801173	0.974334	0.893701	0.753301	0.419634	0.997342	0.49165	0.560737	0.748384	0.971951	0.883383	0.935387	0.0997011	0.997969	0.122724	0.356292	1.27847	0.908263	1.39725	0.664549	0.612491	0.990949	0.681116	0.81691	0.29079	0.998335	0.354811	0.434329	1.08229	0.943611	1.16002	0.621547	0.654921	0.99058	0.7705	0.751923	0.409873	0.994922	0.487239	0.650968	0.61619	0.986025	0.687657	0.704202	0.489188	0.988722	0.576678	0.982513	-0.0274211	0.998948	-0.0337086	0.657263	0.567596	0.98927	0.682249	0.758014	0.390205	0.994901	0.47119	0.672311	0.564295	0.988497	0.652489	0.573367	0.791469	0.997251	0.904576	0.368039	1.33941	0.905043	1.39541	0.930724	0.105839	0.998103	0.1336	0.811908	0.305673	0.994211	0.36166	0.714753	0.458395	0.995135	0.557112	0.72387	0.456911	0.996076	0.558342	0.464981	1.05727	0.959132	1.11886	0.702181	0.505469	0.990493	0.586737	0.459859	0.969191	0.954373	1.12219	0.315587	1.42907	0.885336	1.53562	0.539115	0.866614	0.969914	0.940205	0.552384	0.80144	0.973272	0.892549	0.439539	1.03502	0.946278	1.18685	0.306003	1.49263	0.874349	1.59886	0.908579	0.137241	0.995032	0.177498	0.559203	0.752398	0.980311	0.889935	0.50559	0.837723	0.96598	1.00777	0.550377	0.781924	0.978599	0.91022	0.951044	0.0744989	0.998841	0.0930534	0.569979	0.772945	0.974976	0.854743	0.442897	1.06777	0.95349	1.18575	0.569683	0.772367	0.983865	0.8796	0.647767	0.569061	0.988978	0.699302	0.494073	0.941193	0.964715	1.0595	0.58137	0.751257	0.979997	0.849118	0.637424	0.652911	0.985356	0.72362	0.87184	0.197728	0.998753	0.247386	0.741253	0.484846	0.999522	0.525551	0.954407	-0.0734836	0.999567	-0.0918661	0.225713	1.90734	0.820232	1.87778	0.987697	-0.0183609	0.999236	-0.0237109	0.534137	0.837792	0.992082	0.995943	0.946432	0.0863454	0.997312	0.101402	0.469855	0.955497	0.954072	1.11319	0.592158	0.697804	0.975282	0.799638	0.502653	0.949439	0.969121	1.05179	0.578529	0.787297	0.982647	0.843077	0.677136	0.543467	0.994235	0.646668	0.91764	0.128284	0.997178	0.157824	0.697993	0.529011	0.99719	0.613114	0.390977	1.20006	0.924741	1.32147	0.40352	1.12223	0.932206	1.27531	0.591597	0.717523	0.984779	0.82313	0.324751	1.3661	0.900585	1.49548	0.513403	0.878676	0.96238	1.00468	0.294258	1.48588	0.854451	1.61154	0	0	0.972945	0.668376	0.633898	0.756316	0.987828	0.618875	0.638229	0.724766
Epyc	0.517357	-1.38052	0.966963	-0.997904	0.794708	-0.710433	0.99838	-0.399798	0.567871	-1.81238	0.977687	-0.86526	0.464018	-1.47316	0.931634	-1.09183	0.495396	-1.49791	0.963764	-1.06949	0.160028	-2.24089	0.712801	-2.14275	0.515502	-1.29027	0.96881	-0.985862	0.360006	-1.94753	0.920295	-1.37379	0.491427	-1.57315	0.97007	-1.04722	0.362935	-1.70559	0.935519	-1.43097	0.403015	-1.72111	0.931819	-1.28993	0.464462	-1.57917	0.95477	-1.09523	0.382119	-1.55863	0.927428	-1.33615	0.183753	-2.36541	0.754831	-2.06667	0.295569	-1.97138	0.864026	-1.61049	0.32876	-1.83363	0.892053	-1.50644					0.420858	-1.75518	0.941173	-1.2104	0.503644	-1.46711	0.9609	-1.01745	0.368716	-1.90023	0.913501	-1.37347	0.262632	-1.99008	0.846078	-1.72596	0.512117	-1.41711	0.96765	-1.00915	0.309179	-2.04159	0.893221	-1.56064					0.693538	-0.944275	0.983517	-0.605912					0.257887	-2.29988	0.884624	-1.80701	0.363257	-1.9603	0.938021	-1.43777	0.629708	-1.19888	0.984806	-0.732881	0.449212	-1.76636	0.945132	-1.14102	0.282089	-1.94934	0.866421	-1.64615	0.764886	-0.885444	0.997041	-0.461792	0.53194	-1.43594	0.975776	-0.951268	0.437649	-1.50193	0.967044	-1.2224	0.364005	-1.94634	0.921557	-1.38863	0.659833	-1.29231	0.985813	-0.675369	0.489395	-1.72487	0.958325	-1.0648	0.667021	-1.11008	0.987127	-0.663628	0.438947	-1.88793	0.949008	-1.18013	0.351797	-2.16282	0.907194	-1.45655	0.722437	-1.24834	0.988435	-0.539377	0.403081	-1.73548	0.929355	-1.26576	0.376862	-1.74283	0.91606	-1.33854	0.431353	-1.78761	0.949097	-1.23594	0.691678	-1.08325	0.992925	-0.607764	0.413319	-1.83292	0.935632	-1.21383	0.585118	-1.18643	0.986471	-0.852076	0.577415	-1.21261	0.977856	-0.858805	0.545533	-1.63921	0.972587	-0.918767					0.369881	-1.59493	0.92191	-1.37905	0.622685	-1.29135	0.98607	-0.7566	0.760881	-0.923822	0.994901	-0.46543	0.485814	-1.38458	0.957564	-1.07517	0.168132	-2.36836	0.778798	-2.21402	0.266336	-1.91888	0.850568	-1.7231	0.51027	-1.46256	0.962488	-1.01185	0.364367	-2.14648	0.909826	-1.37858	0.507831	-1.72982	0.962906	-1.00944	0.620178	-1.11741	0.989931	-0.783243	0.583273	-1.45188	0.980525	-0.840076	0.365261	-1.97966	0.918868	-1.38926	0.276782	-2.17529	0.854707	-1.65134	0.500493	-1.46643	0.956033	-1.03089	0.787987	-0.806874	0.996287	-0.411697	0.72105	-0.929617	0.990991	-0.536343	0.53452	-1.22939	0.971067	-0.953694	0.32257	-1.92539	0.887899	-1.54505	0.486097	-1.56952	0.964021	-1.07665	0.326171	-2.08786	0.891388	-1.49614	0.30285	-1.90248	0.873697	-1.55973	0.331976	-1.97178	0.899618	-1.47865	0.22359	-2.09386	0.797872	-1.84457	0.484902	-1.51378	0.959614	-1.05088	0.503273	-1.43007	0.971895	-1.03437	0.646519	-1.10085	0.99096	-0.709542	0.393418	-1.72297	0.924349	-1.30631	0.548557	-1.70045	0.97143	-0.929484	0.273881	-2.1657	0.870951	-1.685	0.334045	-2.1676	0.889844	-1.48315	0.678121	-1.28552	0.987101	-0.636447					0.585196	-1.29311	0.999567	-0.877003	0.688936	-1.20884	0.986912	-0.620461	0.489842	-1.61352	0.962092	-1.06184	0.470605	-1.48342	0.978544	-1.15581	0.497482	-1.63496	0.961845	-1.02393	0.548206	-1.31973	0.973509	-0.924868	0.412577	-1.91221	0.93385	-1.22304	0.413526	-2.0334	0.942025	-1.28304	0.39271	-1.66474	0.920928	-1.29711	0.911722	-0.308804	0.996806	-0.172186	0.528023	-1.51268	0.971777	-0.963097	0.697267	-1.13066	0.99719	-0.614665	0.605736	-1.19174	0.977909	-0.795131	0.773937	-0.825536	0.99042	-0.438508	0.298057	-2.06064	0.869767	-1.5965	0.571651	-1.20769	0.980977	-0.858981	0.40558	-1.64023	0.925814	-1.27855	0.497002	-1.63515	0.963608	-1.04363	20	0	0.939903	-1.59011	0.477703	-1.12786	0.959614	-1.61352	0.485814	-1.07517
Atp2b1	0.618583	-0.100266	0.98365	-0.767372	0.797111	-0.0586641	0.99838	-0.395012	0.494354	-0.145792	0.965013	-1.03524	0.430716	-0.166369	0.918671	-1.17492	0.478063	-0.147206	0.960192	-1.11289	0.816112	-0.0523959	0.994438	-0.354664	0.64296	-0.0959855	0.990814	-0.702774	0.897819	-0.0287425	0.998772	-0.192733	0.564519	-0.123291	0.975339	-0.876909	0.4794	-0.153657	0.975367	-1.11243	0.728008	-0.0748419	0.998028	-0.536453	0.869961	-0.0320818	0.99403	-0.245104	0.662075	-0.0934117	0.992184	-0.668153	0.589148	-0.121478	0.990299	-0.83966	0.550419	-0.131035	0.977947	-0.919399	0.679448	0.0954406	0.989274	0.637393	0.553741	-0.119403	0.979063	-0.908695	0.630094	-0.10169	0.989794	-0.724184	0.791648	-0.057339	0.993497	-0.401905	0.398398	-0.178331	0.930972	-1.29036	0.592138	-0.109133	0.982898	-0.825456	0.919211	-0.0233276	0.99838	-0.156139	0.706674	-0.0818789	0.997553	-0.577523	0.840177	-0.044853	0.996155	-0.305422	0.429722	-0.172342	0.934233	-1.21421	0.89984	-0.0290239	0.999034	-0.201263	0.561579	-0.126793	0.997931	-0.927139	0.569748	-0.120581	0.993799	-0.8989	0.510893	-0.140229	0.964906	-0.999365	0.967553	-0.00884443	0.998585	-0.0613354	0.547172	-0.123005	0.973949	-0.921305	0.868224	-0.0387312	0.997041	-0.256187	0.642339	-0.100185	0.988622	-0.706824	0.721887	-0.0787551	0.996294	-0.560568	0.944372	0.0159748	0.998237	0.106739	0.962068	0.00995113	0.999734	0.0729755	0.789656	-0.0582137	0.994608	-0.410901	0.607293	-0.107615	0.983298	-0.792737	0.752145	-0.0701513	0.998062	-0.481541	0.703568	-0.0863382	0.997342	-0.595237	0.602379	-0.105773	0.973485	-0.791112	0.7501	-0.0706054	0.99598	-0.482165	0.345094	-0.189512	0.903504	-1.43011	0.89488	-0.0289982	0.999083	-0.207539	0.5727	-0.117876	0.973391	-0.864464	0.964323	0.0096365	0.999691	0.0663679	0.999386	0.000172083	0.999808	0.00120152	0.615659	-0.109757	0.983094	-0.773795	0.649222	-0.0895507	0.986025	-0.691345	0.567995	-0.120926	0.968939	-0.867337	0.880206	-0.0344534	0.997055	-0.231778	0.667565	-0.0961296	0.98927	-0.660411	0.683147	-0.0847222	0.989497	-0.624256	0.862097	0.0378377	0.994613	0.267959	0.582027	-0.117001	0.997329	-0.884216	0.493504	-0.143221	0.9622	-1.06149	0.690909	-0.0871733	0.993588	-0.61106	0.797213	-0.0515431	0.994211	-0.390522	0.529689	-0.137761	0.967366	-0.958013	0.75841	-0.0690011	0.996899	-0.486081	0.785876	-0.0602139	0.994737	-0.416003	0.341855	-0.191254	0.902889	-1.4585	0.693742	-0.0837251	0.992401	-0.597904	0.661336	-0.0972833	0.989324	-0.670314	0.510232	-0.136293	0.965374	-1.00806	0.834974	0.0440731	0.993282	0.312933	0.360601	-0.202638	0.911381	-1.40373	0.826407	-0.0469758	0.995445	-0.342551	0.726841	-0.0757853	0.988221	-0.539971	0.4936	-0.133331	0.965093	-1.04318	0.935136	0.0173364	0.999411	0.123201	0.806851	-0.0532566	0.995367	-0.372643	0.458671	-0.147939	0.945099	-1.12314	0.958312	0.0114192	0.996311	0.0786492	0.560076	-0.12891	0.980452	-0.900513	0.755183	-0.0675153	0.994283	-0.482429	0.916286	-0.0241072	0.997494	-0.160891	0.638277	-0.0981171	0.988493	-0.728358	0.53271	-0.136404	0.97513	-0.960752	0.643686	-0.0991336	0.985356	-0.710182	0.462669	-0.147223	0.954802	-1.12629	0.649284	-0.107228	0.999522	-0.723809	0.567988	-0.129883	0.999356	-0.917504	0.647884	-0.0971916	0.986182	-0.707888	0.418691	-0.162035	0.931803	-1.24349	0.600696	-0.119492	0.998423	-0.838464	0.866454	-0.0350449	0.997045	-0.253795	0.530522	-0.131684	0.971188	-0.966086	0.92762	-0.020393	0.99339	-0.135594	0.69822	-0.0836286	0.99831	-0.608372	0.726129	-0.0774983	0.988376	-0.531582	0.525804	-0.13692	0.97251	-0.98532	0.594824	-0.114917	0.98177	-0.811743	0.592272	-0.115799	0.99719	-0.846199	0.534581	-0.126537	0.967361	-0.956661	0.497888	-0.14988	0.961273	-1.03481	0.756875	-0.0644132	0.990221	-0.474967	0.694403	-0.0830712	0.991003	-0.596658	0.951875	-0.0122451	0.999273	-0.092778	0.630204	-0.100134	0.993058	-0.739743	0	0	0.98279	-0.0871224	0.674309	-0.630101	0.990908	-0.0966606	0.649253	-0.697059
Gm48768	0.490816	1.0265	0.960044	1.062	0.413096	1.3605	0.948814	1.25755	0.293791	2.04609	0.87625	1.59034	0.54169	0.866995	0.956565	0.909941	0.357706	1.40054	0.909637	1.44284	0.520987	0.976256	0.970208	0.978856	0.947435	0.0887877	0.999192	0.0999495	0.71517	0.516098	0.994994	0.547686	0.31416	1.73418	0.899328	1.53197	0.726699	0.494742	0.997377	0.549747	0.782873	0.403475	0.998926	0.425084	0.569621	0.849014	0.976908	0.851323	0.506928	0.94584	0.963541	1.01454					0.54084	0.927045	0.974602	0.941586	0.59324	0.780644	0.986359	0.823929	0.731312	0.464024	0.996598	0.52693	0.556915	0.820292	0.978975	0.883333	0.321409	1.52373	0.884904	1.50855	0.560451	0.786947	0.976603	0.889546	0.412791	1.23713	0.934859	1.26188	0.60759	0.740263	0.984314	0.790512	0.442053	1.10857	0.951249	1.17972	0.48686	1.00178	0.957163	1.05304	0.595232	0.750216	0.973413	0.816892	0.498968	1.10846	0.976696	1.08115	0.468092	1.07556	0.979859	1.15887					0.73402	0.465485	0.991737	0.516493					0.486883	0.986207	0.958677	1.06405	0.715794	0.518292	0.997041	0.562181	0.472401	1.08895	0.960214	1.09361	0.534498	1.01976	0.989504	0.97826	0.388591	1.30474	0.933823	1.3189	0.602944	0.715619	0.980619	0.798167	0.454366	1.12769	0.949518	1.15243	0.44124	1.1215	0.946792	1.18785	0.541098	0.931763	0.973265	0.931869	0.640995	0.690328	0.997342	0.729456	0.447903	1.17833	0.943957	1.15241	0.528857	0.95085	0.971822	0.953335	0.743462	0.454553	0.990769	0.495724	0.623965	0.729761	0.989963	0.770013	0.501731	1.01434	0.956689	1.0295					0.912364	0.150649	0.996822	0.171776	0.461128	1.06668	0.960795	1.13599	0.305495	1.8291	0.885382	1.55754	0.508282	0.999228	0.96564	1.00481	0.934554	-0.105331	0.997055	-0.126289					0.321675	1.62813	0.877217	1.51566	0.565688	0.840694	0.974643	0.886091	0.720808	0.543278	0.999972	0.574101	0.690917	0.576092	0.991903	0.616374	0.506521	0.921093	0.961412	1.02083	0.771974	0.393141	0.994211	0.44043	0.758369	0.451993	0.997439	0.468919	0.504901	1.04902	0.970112	1.05381	0.368534	1.65669	0.923883	1.37696	0.461163	1.12298	0.950503	1.13078	0.765243	0.417538	0.995788	0.453388	0.635788	0.658868	0.985863	0.724676	0.435484	1.31313	0.945374	1.19386	0.653813	0.600255	0.982309	0.67366	0.344065	1.65171	0.902661	1.45278	0.536584	1.03594	0.974017	0.965253	0.487054	1.02059	0.964021	1.07428	0.76589	0.426171	0.995889	0.453719	0.785039	0.367877	0.995271	0.412903	0.652298	0.661661	0.988478	0.686743	0.283008	1.82126	0.855624	1.62716	0.657008	0.650422	0.983423	0.66812	0.565546	0.866303	0.980452	0.887988	0.861787	0.233999	0.997122	0.269364	0.415035	1.13942	0.934936	1.24758	0.379697	1.37338	0.918037	1.36102	0.386938	1.58584	0.933831	1.33236	0.324836	1.5109	0.884287	1.51166	0.47145	1.12977	0.95658	1.10431	0.457579	1.19392	0.974221	1.18233	0.84895	0.256423	0.999567	0.306025	0.551863	0.982462	0.979185	0.922201	0.581289	0.795316	0.979688	0.848017	0.770591	0.420594	0.998423	0.467134	0.388835	1.52122	0.922259	1.30053	0.595735	0.777056	0.978837	0.817193	0.363981	1.4848	0.909151	1.35505	0.61368	0.81	0.993494	0.792117	0.693883	0.583336	0.9857	0.597311	0.317778	1.68252	0.890274	1.5516	0.567548	0.806442	0.978626	0.872498	0.53086	0.914412	0.990978	0.990218	0.331834	1.50772	0.890432	1.49489	0.533502	0.969305	0.970656	0.950617	0.738163	0.457306	0.990221	0.512861	0.669473	0.619853	0.989631	0.648268	0.675015	0.57667	0.987732	0.644543	0.561744	0.858506	0.980188	0.891571	20	0	0.963677	0.92777	0.556281	0.926164	0.974643	0.927045	0.54084	0.941586
Poc1b	0.358288	0.841912	0.912847	1.41593	0.800033	0.214284	0.99838	0.389198	0.666806	0.389745	0.992319	0.652192	0.338651	0.860136	0.87277	1.42671	0.694652	0.353109	0.994745	0.615806	0.587758	0.468139	0.983779	0.826747	0.61802	0.411048	0.989653	0.755978	0.848362	0.164593	0.998695	0.286972	0.540576	0.5523	0.972561	0.931396	0.774204	0.239223	0.997377	0.451223	0.909777	0.09502	0.999176	0.174798	0.881618	0.125782	0.995735	0.222961	0.542644	0.526673	0.975033	0.930748	0.517195	0.556969	0.970156	1.00695	0.640795	0.399142	0.987684	0.718401	0.645248	0.407513	0.988236	0.710133	0.47137	0.620236	0.963926	1.10525	0.860957	0.147691	0.997612	0.263387	0.677771	0.360425	0.989393	0.632144	0.650182	0.382872	0.988408	0.692953	0.823645	0.182896	0.998125	0.343376	0.656403	0.403044	0.991665	0.684861	0.514491	0.602914	0.965999	1.00037	0.363788	0.812437	0.906891	1.37541	0.53865	0.540601	0.965297	0.945414	0.928188	0.0773442	0.999034	0.144115	0.653707	0.411538	0.997931	0.716509	0.561627	0.50847	0.991718	0.917883	0.638795	0.404592	0.986044	0.713495	0.898578	0.112021	0.997004	0.192186	0.654433	0.414705	0.982053	0.685024	0.451308	0.656385	0.947783	1.16307	0.401919	0.722092	0.932982	1.27567	0.696911	0.33351	0.996294	0.613416	0.69426	0.322415	0.993458	0.60131	0.635977	0.414545	0.985813	0.726294	0.763853	0.252704	0.993977	0.462761	0.402117	0.797167	0.93165	1.29235	0.62905	0.472009	0.980606	0.736562	0.932907	0.0683863	0.997342	0.131697	0.765269	0.248976	0.989977	0.453376	0.326597	0.848917	0.883554	1.48505	0.506034	0.591139	0.963423	1.00732	0.646448	0.390108	0.990949	0.720477	0.349735	0.845207	0.907535	1.43307	0.69579	0.340582	0.989597	0.58017	0.499063	0.575707	0.966575	1.05504	0.588592	0.473367	0.980559	0.833702	0.570518	0.501085	0.977456	0.862258	0.4861	0.64946	0.958799	1.05799	0.695321	0.35139	0.991553	0.602318	0.329695	0.94052	0.891934	1.4988	0.486358	0.607024	0.952597	1.06463	0.771235	0.251988	0.993902	0.448527	0.702868	0.339729	0.999972	0.612773	0.720841	0.318201	0.992983	0.553938	0.601475	0.435038	0.987025	0.802634	0.81635	0.198049	0.994211	0.352963	0.636983	0.413303	0.982538	0.719365	0.427242	0.726202	0.946831	1.25471	0.524824	0.568134	0.96997	0.973782	0.668764	0.362076	0.988753	0.656503	0.725804	0.28862	0.994627	0.53251	0.484531	0.585728	0.949812	1.06963	0.940346	0.0628548	0.998849	0.114564	0.693764	0.355611	0.986561	0.591464	0.269491	1.00884	0.850716	1.69549	0.706805	0.332932	0.990174	0.587522	0.800882	0.2119	0.990149	0.389841	0.599355	0.45035	0.986876	0.800491	0.8168	0.199403	0.995538	0.350693	0.606258	0.462501	0.982285	0.785585	0.747458	0.263115	0.988169	0.488022	0.583636	0.490274	0.974976	0.82465	0.640315	0.404197	0.985282	0.722073	0.650386	0.383148	0.99096	0.701222	0.687339	0.337114	0.993653	0.616039	0.732147	0.285913	0.991701	0.530293	0.679101	0.364815	0.993474	0.637074	0.532257	0.562714	0.974941	0.958929	0.684242	0.358067	0.987101	0.623646	0.914502	0.0943384	0.999522	0.170881	0.837231	-0.169842	0.999567	-0.330093	0.751071	0.275498	0.989905	0.491701	0.580246	0.472188	0.97931	0.850358	0.630944	0.479083	0.998423	0.769579	0.883643	0.122732	0.997045	0.220877	0.775348	0.244125	0.996404	0.439579	0.429017	0.688688	0.941179	1.18051	0.495721	0.611881	0.966708	1.06892	0.627739	0.407103	0.984299	0.735899	0.398914	0.773447	0.92795	1.31013	0.622423	0.430151	0.98265	0.751548	0.974105	0.028449	0.998495	0.0512894	0.710401	0.333616	0.986709	0.571995	0.638617	0.402235	0.988466	0.71698	0.742222	0.285844	0.990221	0.504615	0.487025	0.605765	0.96493	1.05553	0.638577	0.396479	0.987082	0.722042	0.427682	0.697795	0.933963	1.21871	0	0	0.976295	0.421905	0.63828	0.734818	0.987926	0.40362	0.643021	0.716744
Galnt4	0.701685	0.392795	0.989623	0.590407	0.779241	0.278826	0.99838	0.430691	0.551673	0.604879	0.977687	0.901716	0.709721	0.369974	0.984254	0.555023	0.521476	0.661767	0.968094	1.00567	0.726872	0.357557	0.989924	0.532707	0.550796	0.662706	0.976388	0.904411	0.518766	0.735638	0.970373	0.968409	0.784527	0.29238	0.991762	0.41616	0.649834	0.51489	0.995136	0.714066	0.479933	0.7729	0.956595	1.08965	0.838708	0.195982	0.991437	0.30475	0.869494	0.164381	0.996469	0.25118	0.424502	0.846879	0.939721	1.24165	0.636424	0.482082	0.987588	0.727819	0.783738	0.293874	0.996265	0.423345	0.684378	0.410279	0.993067	0.623783	0.545913	0.605879	0.974527	0.908093	0.761373	0.295175	0.993497	0.462012	0.437313	0.758854	0.946076	1.18684	0.904228	-0.126363	0.998125	-0.185389	0.53328	0.65804	0.974885	0.959063	0.275213	1.11183	0.867033	1.67449	0.653863	0.447413	0.987893	0.679099	0.610192	0.510718	0.97573	0.783878	0.427929	0.829378	0.961413	1.26764	0.591478	0.628864	0.997931	0.857181	0.616308	0.510742	0.998778	0.79242	0.983652	-0.0199775	0.999748	-0.0311467	0.730466	0.331647	0.995432	0.519457	0.838164	0.189694	0.998797	0.312572	0.665598	0.455302	0.994108	0.667352	0.368359	1.02047	0.924008	1.36904	0.778899	0.272502	0.996294	0.442162	0.899348	0.129469	0.998237	0.193488	0.721444	0.352295	0.988603	0.54707	0.69416	0.39671	0.989542	0.605691	0.975987	0.0282491	0.998352	0.0464279	0.702829	0.376709	0.993224	0.581705	0.654543	0.451152	0.997342	0.699972	0.93641	-0.074941	0.996858	-0.12115	0.587756	0.54812	0.982162	0.820631	0.688888	0.389794	0.988855	0.606436	0.858892	0.182853	0.999083	0.279244	0.423824	0.802395	0.942437	1.22572	0.516325	0.655287	0.968163	0.963001	0.806068	0.262175	0.994292	0.383177	0.950042	0.0587905	0.998937	0.0965733	0.526607	0.626596	0.97194	0.96243	0.672608	0.409498	0.982145	0.641868	0.762685	0.294764	0.992979	0.464386	0.592986	0.545998	0.981544	0.821898	0.570437	0.575406	0.972194	0.867788	0.701561	0.365972	0.992267	0.591148	0.668957	0.46011	0.999972	0.686874	0.344394	1.06327	0.893054	1.46574	0.76742	0.306478	0.993588	0.454508	0.517654	0.646214	0.967417	0.98326	0.648347	0.447653	0.985745	0.695185	0.835504	0.202075	0.997624	0.328166	0.556289	0.619457	0.976237	0.900947	0.295553	1.14515	0.869889	1.60505	0.565912	0.595986	0.975824	0.871666	0.760767	0.293236	0.994198	0.465893	0.539991	0.619479	0.969914	0.938174	0.7117	0.341644	0.988374	0.555146	0.612983	0.493619	0.984395	0.776658	0.469084	0.749678	0.955015	1.13079	0.904961	-0.115453	0.994931	-0.184555	0.736758	0.331291	0.995889	0.512222	0.533444	0.619547	0.971962	0.942732	0.754188	0.305329	0.995367	0.477248	0.725115	0.341073	0.988169	0.532942	0.793533	0.249234	0.995331	0.393796	0.63266	0.487162	0.984709	0.73865	0.41289	0.81687	0.940236	1.26686	0.663738	0.441962	0.990383	0.665462	0.701152	0.404208	0.991701	0.594583	0.895605	0.139217	0.99738	0.202069	0.612452	0.503771	0.981687	0.777775	0.939655	-0.0776814	0.999226	-0.116091	0.337722	1.08332	0.930351	1.52587	0.773577	0.289987	0.999567	0.462272	0.592927	0.559848	0.986182	0.828626	0.83691	0.194774	0.996475	0.316522	0.88065	0.157312	0.998423	0.240526	0.979719	-0.0246765	0.999327	-0.0383662	0.755764	0.314691	0.996103	0.479105	0.570941	0.573531	0.974891	0.845844	0.670192	0.431769	0.997064	0.668248	0.5627	0.558937	0.978698	0.878438	0.680905	0.393087	0.994235	0.638677	0.596839	0.5416	0.98177	0.807306	0.5779	0.601313	0.99719	0.879235	0.547452	0.593336	0.967361	0.926706	0.591031	0.519971	0.984196	0.82035	0.418909	0.823718	0.929827	1.24011	0.955286	0.0529033	0.997649	0.0851506	0.6379	0.479343	0.98702	0.723499	0.626487	0.477005	0.992043	0.74779	0	0	0.980828	0.449476	0.663719	0.673614	0.989582	0.447533	0.664668	0.673674
Phxr2	0.845236	-0.30921	0.996932	-0.300871	0.68345	-0.624772	0.991707	-0.626518	0.732804	-0.530386	0.993227	-0.517162	0.857798	-0.265519	0.989886	-0.267167	0.785736	-0.400628	0.995229	-0.426463	0.537923	-0.868001	0.974106	-0.939404	0.791844	-0.401232	0.99782	-0.400105	0.778595	-0.425652	0.994994	-0.421958	0.637116	-0.725681	0.986141	-0.717996	0.476359	-1.08246	0.974099	-1.12014	0.81814	-0.352299	0.998926	-0.354685	0.725005	-0.514619	0.986976	-0.526681	0.525197	-0.869479	0.970224	-0.971315	0.743647	-0.487304	0.999768	-0.508437	0.681794	-0.593548	0.989159	-0.631299	0.407876	-1.0966	0.930674	-1.27664	0.696616	-0.619904	0.993398	-0.598304	0.926723	0.175214	0.997612	0.138295	0.487767	-0.920818	0.954752	-1.05564	0.790815	-0.394068	0.998289	-0.4053	0.578749	-0.791909	0.981321	-0.855457	0.748168	-0.472389	0.992057	-0.494237	0.677139	-0.618337	0.997553	-0.638975	0.489871	-0.949357	0.957349	-1.04578	0.982041	-0.0353925	0.998903	-0.0346117	0.774516	-0.433437	0.999034	-0.458087	0.572961	-0.844708	0.997931	-0.900305	0.669898	-0.626218	0.998778	-0.674129	0.615224	-0.713979	0.984043	-0.764032	0.525675	-0.862571	0.972188	-0.956906	0.614956	-0.740697	0.980231	-0.769808	0.755236	-0.46664	0.997041	-0.481358	0.947683	-0.0982166	0.998199	-0.099864	0.876483	0.269368	0.996294	0.244787	0.887574	-0.213773	0.998237	-0.216266	0.695954	-0.582165	0.987038	-0.599637	0.504497	-0.959586	0.961512	-1.02808	0.514432	-0.911138	0.971375	-1.00561	0.656199	-0.658639	0.984511	-0.678776	0.707816	-0.536373	0.997342	-0.586293	0.589611	-0.779178	0.973485	-0.819079	0.785696	-0.370775	0.99598	-0.411616	0.691206	-0.601655	0.988855	-0.601672	0.624303	-0.755693	0.989963	-0.769261	0.879033	-0.231797	0.998787	-0.233242	0.527174	-0.853889	0.971219	-0.938228	0.4986	-0.967982	0.966575	-1.05618	0.769999	0.467737	0.996645	0.450664	0.712104	-0.616697	0.993927	-0.560913	0.73859	-0.494849	0.992945	-0.506909	0.973095	-0.0501692	0.998948	-0.0518701	0.265943	-1.51122	0.847974	-1.71057	0.600834	-0.730701	0.9748	-0.800181	0.862359	-0.267446	0.994613	-0.267444	0.8614	-0.272838	0.999972	-0.280469	0.868495	-0.249963	0.998171	-0.256665	0.656363	-0.691452	0.993588	-0.683779	0.846762	-0.298898	0.994211	-0.293704	0.487985	-0.945602	0.957657	-1.05715	0.573039	-0.809133	0.981949	-0.890683	0.798773	-0.372595	0.994737	-0.390378	0.435183	-1.06203	0.94092	-1.19741	0.719355	-0.548985	0.993521	-0.545579	0.699097	-0.554415	0.992223	-0.591466	0.473485	-1.05075	0.953641	-1.09738	0.50891	-0.957177	0.961842	-0.992208	0.677967	-0.575057	0.98953	-0.637576	0.650577	-0.686828	0.989118	-0.707494	0.949571	-0.102877	0.995732	-0.0977597	0.515471	-0.989543	0.968944	-0.990989	0.637002	-0.655341	0.994186	-0.714356	0.72292	-0.522241	0.995367	-0.540403	0.666964	-0.598459	0.98327	-0.652201	0.502446	-0.977873	0.962377	-1.00906	0.607185	-0.721406	0.980486	-0.794453	0.9183	-0.170712	0.999861	-0.158702	0.756957	-0.438606	0.997494	-0.473704	0.905486	-0.185319	0.997427	-0.183959	0.945134	-0.10335	0.99738	-0.105979	0.633928	-0.694534	0.984944	-0.731146	0.441793	-1.08427	0.949753	-1.17952	0.898332	-0.208908	0.999522	-0.203362	0.855171	-0.283543	0.999567	-0.293278	0.980943	-0.0369598	0.9994	-0.0370245	0.794711	-0.385374	0.996025	-0.400092	0.609503	-0.741386	0.998423	-0.818252	0.646928	-0.70779	0.983891	-0.691268	0.937662	-0.123633	0.999074	-0.120464	0.71866	-0.56016	0.986714	-0.537733	0.411353	-1.12271	0.940501	-1.28902	0.580418	-0.774043	0.982647	-0.838886	0.92364	0.148272	0.997524	0.148864	0.375323	-1.20889	0.910485	-1.35308	0.836131	0.354059	0.99719	0.326828	0.503697	-0.906255	0.965659	-1.03007	0.962662	-0.069854	0.995048	-0.0714689	0.664019	-0.692354	0.987581	-0.666409	0.595739	-0.768026	0.987783	-0.8057	0.972138	-0.0535598	0.999937	-0.0536917	0.711708	-0.590944	0.998069	-0.567842	0	0	0.984229	-0.553697	0.696833	-0.588039	0.993086	-0.592246	0.696285	-0.59897
Dusp6	0.905698	-0.0572963	0.998069	-0.182597	0.922735	0.0483296	0.99838	0.149023	0.594584	-0.274117	0.981616	-0.806206	0.55228	-0.269583	0.960581	-0.886215	0.995855	0.00257469	0.999959	0.00814936	0.608288	-0.250529	0.983972	-0.78165	0.730135	-0.15903	0.995219	-0.522946	0.689105	-0.191609	0.993505	-0.600436	0.754533	-0.148361	0.991762	-0.47589	0.760931	-0.149302	0.997377	-0.478556	0.548741	-0.278623	0.976229	-0.924969	0.504972	-0.301882	0.965611	-0.998166	0.660739	-0.214341	0.992184	-0.670969	0.850413	-0.0899798	0.999768	-0.293207	0.860445	-0.0843747	0.994786	-0.27069	0.741865	-0.160182	0.996265	-0.50808	0.881879	-0.0714375	0.999891	-0.228013	0.746345	-0.155008	0.995602	-0.486399	0.643816	-0.214028	0.98602	-0.703443	0.719628	0.174277	0.99247	0.548478	0.919914	0.0482853	0.998125	0.154912	0.494279	-0.350927	0.966579	-1.05221	0.624116	-0.233288	0.991219	-0.752009	0.895637	-0.0639994	0.996155	-0.198663	0.954031	-0.02756	0.998715	-0.0886364	0.847156	-0.0967948	0.999034	-0.308216	0.642024	-0.237307	0.997931	-0.742466	0.974672	0.0153666	0.999773	0.0502074	0.657057	-0.207935	0.98885	-0.674879	0.534076	-0.294884	0.974218	-0.937566	0.854374	-0.089768	0.998937	-0.28089	0.983444	-0.010084	0.999386	-0.032042	0.896325	0.0653431	0.997247	0.198312	0.867816	-0.0843846	0.996294	-0.262117	0.60631	-0.241016	0.987147	-0.788347	0.641828	-0.226336	0.985813	-0.713731	0.648658	-0.220213	0.982949	-0.701827	0.984056	-0.00966763	0.998352	-0.0308239	0.497199	-0.331752	0.965562	-1.03517	0.823786	0.115092	0.997342	0.34834	0.815955	-0.113168	0.990865	-0.353432	0.711173	-0.17426	0.994863	-0.560542	0.941009	-0.0369319	0.997865	-0.112092	0.47365	-0.343958	0.965355	-1.12548	0.866154	-0.0835942	0.998787	-0.2583	0.653384	-0.220847	0.986623	-0.666312	0.900258	-0.0609547	0.996822	-0.195624	0.4936	-0.328426	0.968081	-1.05523	0.766986	-0.144777	0.997927	-0.450394	0.663805	-0.202272	0.981032	-0.660239	0.883231	-0.0703924	0.997055	-0.225882	0.797863	-0.130048	0.99493	-0.393815	0.719383	-0.172324	0.991355	-0.549485	0.73828	-0.16252	0.992267	-0.515434	0.562446	-0.294537	0.995438	-0.930459	0.483171	-0.333292	0.960368	-1.08701	0.818242	-0.109051	0.993588	-0.353163	0.746864	-0.15573	0.994211	-0.490558	0.755333	-0.149921	0.997242	-0.475005	0.809656	-0.115271	0.997624	-0.38067	0.345831	-0.428902	0.913262	-1.44355	0.633721	-0.225808	0.985104	-0.731155	0.995624	0.00278544	0.999457	0.00832815	0.841157	-0.0927726	0.994198	-0.306666	0.925042	-0.044501	0.998408	-0.144034	0.478326	-0.333899	0.955233	-1.065	0.735492	-0.171856	0.994325	-0.518716	0.881135	-0.0770684	0.996684	-0.233556	0.78223	-0.135897	0.990149	-0.427261	0.492319	-0.315274	0.964448	-1.04627	0.69658	-0.189663	0.994649	-0.590295	0.604855	0.251306	0.982285	0.788647	0.535888	-0.281743	0.967418	-0.938239	0.491402	-0.337084	0.959614	-1.0353	0.902953	0.0582042	0.998239	0.188425	0.736348	-0.168175	0.994283	-0.520926	0.940625	-0.035704	0.997494	-0.11401	0.765441	-0.147446	0.992255	-0.462234	0.616864	-0.237907	0.986129	-0.770449	0.763756	-0.151237	0.990418	-0.461455	0.897681	0.0624252	0.998753	0.197196	0.854663	-0.0944971	0.999522	-0.291543	0.910041	-0.0574993	0.999567	-0.181545	0.671166	-0.211142	0.986182	-0.658048	0.654138	-0.212443	0.987129	-0.688898	0.710444	-0.185328	0.998423	-0.594743	0.973273	-0.0157039	0.99837	-0.050563	0.707626	-0.186201	0.990421	-0.577681	0.31583	-0.461302	0.882087	-1.49724	0.763361	-0.148415	0.99831	-0.472403	0.457507	-0.35	0.94679	-1.12751	0.404172	-0.383842	0.929914	-1.29558	0.661467	-0.208188	0.986212	-0.668322	0.596453	-0.281695	0.99719	-0.836658	0.684776	-0.206301	0.985838	-0.625352	0.63799	-0.224764	0.988466	-0.71832	0.658062	-0.206673	0.987581	-0.679019	0.661553	-0.210361	0.989631	-0.664819	0.792173	-0.137141	0.995718	-0.405057	0.832708	-0.0986599	0.998069	-0.32456	0	0	0.987094	-0.15609	0.726309	-0.497841	0.994205	-0.159606	0.73592	-0.511757
Kitl	0.190794	-0.626545	0.763217	-2.01644	0.195067	-0.623753	0.77178	-1.99088	0.0896813	-0.871995	0.560972	-2.57081	0.23557	-0.5483	0.788417	-1.76861	0.259487	-0.57041	0.838188	-1.76891	0.131306	-0.7095	0.661822	-2.30135	0.137336	-0.720973	0.670476	-2.25248	0.0983485	-0.81454	0.594544	-2.48074	0.109231	-0.823205	0.629717	-2.43778	0.115654	-0.828983	0.651419	-2.47455	0.0678749	-0.905266	0.494253	-2.81639	0.0875711	-0.831046	0.548199	-2.55775	0.157024	-0.677274	0.702478	-2.16345	0.106136	-0.747454	0.602556	-2.51213	0.165484	-0.687314	0.717956	-2.13534	0.0688788	-0.883093	0.479895	-2.80616	0.29478	-0.530086	0.87416	-1.60772	0.110422	-0.836714	0.61662	-2.4004	0.105804	-0.796484	0.59391	-2.4606	0.14305	-0.698112	0.677101	-2.23777	0.346525	-0.450997	0.906267	-1.45041	0.0348868	-1.00149	0.333242	-3.24765	0.152177	-0.670346	0.701747	-2.19741	0.215901	-0.610913	0.78585	-1.87418	0.117778	-0.731911	0.623213	-2.4051	0.149305	-0.714994	0.736241	-2.30583	0.167519	-0.689446	0.765886	-2.20441	0.175604	-0.708566	0.781613	-2.14186	0.0816271	-0.793697	0.538002	-2.64693	0.15415	-0.765797	0.70963	-2.1487	0.173306	-0.635447	0.734563	-2.08388	0.233301	-0.583922	0.812021	-1.8404	0.224052	-0.612509	0.817573	-1.85038	0.179521	-0.697747	0.77694	-2.11389	0.167344	-0.658499	0.736461	-2.11224	0.242142	-0.558476	0.830504	-1.79474	0.076483	-0.899163	0.510783	-2.72869	0.161751	-0.654248	0.717288	-2.15822	0.252241	-0.567789	0.840664	-1.74574	0.0933767	-0.798392	0.573712	-2.62469	0.12978	-0.730078	0.647839	-2.30048	0.10503	-0.763921	0.587127	-2.45382	0.122348	-0.732393	0.633856	-2.34022	0.212894	-0.620389	0.784896	-1.95652	0.0442561	-0.981007	0.388425	-3.0829	0.167278	-0.656315	0.713969	-2.0491	0.156239	-0.73022	0.727833	-2.21295	0.162722	-0.672576	0.735267	-2.15174	0.136662	-0.765863	0.685375	-2.26221	0.169227	-0.677073	0.720978	-2.0881	0.0604644	-0.901912	0.461154	-2.88728	0.153782	-0.704564	0.698291	-2.19315	0.138504	-0.723913	0.662124	-2.26562	0.164949	-0.687952	0.715333	-2.14209	0.102046	-0.840538	0.640349	-2.62652	0.159665	-0.672948	0.719442	-2.17988	0.216905	-0.624186	0.797103	-1.89762	0.22301	-0.612597	0.802415	-1.85198	0.156032	-0.670805	0.700119	-2.16233	0.185382	-0.644688	0.757878	-2.09303	0.1245	-0.775225	0.654305	-2.35229	0.0770443	-0.841576	0.511389	-2.71304	0.223938	-0.584345	0.801659	-1.84652	0.246986	-0.572838	0.8264	-1.77147	0.11779	-0.748456	0.62916	-2.3945	0.100075	-0.804206	0.583302	-2.47023	0.0743922	-0.883173	0.506187	-2.73952	0.227201	-0.636279	0.811145	-1.88619	0.0892725	-0.789665	0.555853	-2.62657	0.161793	-0.680599	0.727321	-2.13189	0.175979	-0.652816	0.737615	-2.04854	0.337496	-0.469645	0.900805	-1.46186	0.0492943	-0.906999	0.408984	-2.97978	0.124822	-0.749307	0.640953	-2.30935	0.245707	-0.576677	0.827669	-1.79389	0.155789	-0.729667	0.714274	-2.19603	0.0621439	-0.884205	0.457379	-2.85507	0.105131	-0.798759	0.602257	-2.51066	0.0682963	-0.868476	0.508021	-2.80745	0.126099	-0.741124	0.646821	-2.34859	0.195214	-0.641121	0.767896	-1.98635	0.209754	-0.676156	0.828199	-1.9963	0.0887573	-0.842873	0.604387	-2.73474	0.129834	-0.790106	0.678663	-2.34786	0.0774705	-0.832815	0.506399	-2.7148	0.13938	-0.740063	0.723739	-2.36786	0.145952	-0.690961	0.684371	-2.19436	0.128881	-0.770639	0.655367	-2.33898	0.136245	-0.753167	0.668026	-2.22395	0.14603	-0.699885	0.712524	-2.28097	0.0935002	-0.790336	0.570926	-2.54533	0.0961622	-0.812627	0.577183	-2.58396	0.252632	-0.563132	0.829162	-1.74599	0.0984843	-0.814873	0.631715	-2.61066	0.119254	-0.741407	0.627373	-2.39988	0.090169	-0.825601	0.556416	-2.58697	0.226712	-0.641222	0.799683	-1.85464	0.235264	-0.574503	0.82671	-1.8025	0.122083	-0.724399	0.623751	-2.37677	0.235615	-0.555858	0.806965	-1.82234	0	0	0.677806	-0.721251	0.150968	-2.26392	0.691833	-0.722443	0.144501	-2.24513
Tmtc3	0.656929	-0.382233	0.988881	-0.684599	0.652668	-0.376658	0.990283	-0.69151	0.67652	-0.354779	0.992319	-0.632016	0.898417	-0.106151	0.993604	-0.190353	0.7546	-0.264563	0.995229	-0.490354	0.654926	-0.364638	0.986783	-0.681618	0.612102	-0.420749	0.988975	-0.768737	0.891148	-0.117802	0.998695	-0.205391	0.805345	0.223114	0.991762	0.375083	0.528149	-0.542722	0.981066	-0.992214	0.554804	-0.483649	0.977547	-0.910978	0.553937	-0.487285	0.972929	-0.88615	0.61022	-0.426297	0.986307	-0.779308	0.842561	-0.167662	0.999768	-0.308796	0.598231	-0.429756	0.98482	-0.811334	0.709474	-0.316143	0.994302	-0.574683	0.517922	-0.543352	0.973027	-0.992154	0.431649	-0.644016	0.944982	-1.18249	0.775005	-0.238121	0.993497	-0.434864	0.636301	-0.39412	0.98728	-0.722546	0.925307	-0.0844183	0.998125	-0.144448	0.848077	-0.161796	0.994723	-0.294908	0.516722	-0.531563	0.966679	-0.995064	0.778148	-0.238	0.992604	-0.426682	0.493761	-0.58086	0.953826	-1.05226	0.512398	-0.565655	0.980843	-1.04756	0.785358	-0.241045	0.997931	-0.434972	0.476467	-0.586331	0.979002	-1.12595	0.70066	-0.32569	0.990891	-0.584358	0.6631	-0.364227	0.993783	-0.656869	0.721942	-0.299943	0.992841	-0.544614	0.881197	0.138573	0.997574	0.230767	0.552896	-0.493079	0.981374	-0.903144	0.732821	-0.296831	0.996294	-0.537634	0.775795	-0.250541	0.997603	-0.435675	0.965067	-0.0388362	0.999734	-0.0672014	0.709386	-0.317526	0.989542	-0.574061	0.631516	-0.415441	0.984899	-0.739757	0.578603	-0.456141	0.977209	-0.846896	0.609195	-0.42558	0.995016	-0.799718	0.751501	-0.271386	0.988709	-0.480849	0.506579	-0.558657	0.968968	-1.00544	0.911521	-0.0959444	0.997529	-0.168315	0.843363	-0.168338	0.999083	-0.310359	0.804943	-0.21277	0.998335	-0.378463	0.921019	0.0865364	0.997444	0.147117	0.625058	-0.411035	0.990993	-0.762751	0.59452	-0.438461	0.981387	-0.820476	0.756932	-0.272909	0.997906	-0.470446	0.687861	-0.335531	0.986077	-0.610256	0.849374	-0.162756	0.996666	-0.292079	0.390064	-0.708727	0.922907	-1.32162	0.751165	-0.265777	0.994775	-0.484975	0.739023	-0.277538	0.992267	-0.513914	0.895009	0.123094	0.999972	0.211998	0.710068	-0.347922	0.992983	-0.576306	0.59029	-0.445689	0.986957	-0.827431	0.739044	-0.2781	0.994211	-0.506276	0.675637	-0.343254	0.989658	-0.637818	0.68702	-0.356931	0.996076	-0.636747	0.712424	-0.313089	0.994737	-0.564434	0.627725	-0.410184	0.985104	-0.744098	0.775266	-0.240943	0.995788	-0.433483	0.655585	-0.363347	0.989324	-0.682477	0.688903	-0.341636	0.994224	-0.612886	0.65452	-0.370678	0.982309	-0.672188	0.489357	-0.561605	0.960222	-1.0615	0.663095	-0.374983	0.989118	-0.680446	0.704225	-0.326015	0.987695	-0.586795	0.488493	-0.571238	0.964044	-1.05554	0.869131	-0.140356	0.99719	-0.249418	0.57704	-0.459148	0.982285	-0.850043	0.578664	-0.461918	0.971002	-0.841685	0.67445	-0.358319	0.984826	-0.632011	0.584302	-0.468373	0.980452	-0.845473	0.642843	-0.384394	0.99096	-0.71747	0.509539	-0.540123	0.970783	-1.00955	0.881839	-0.132554	0.996337	-0.23029	0.586933	-0.46657	0.981274	-0.836646	0.81518	-0.20742	0.995836	-0.358889	0.914306	-0.0943038	0.998753	-0.165018	0.715397	-0.311841	0.999522	-0.580339	0.78708	-0.251644	0.999567	-0.434	0.621696	-0.401567	0.986182	-0.764842	0.647361	-0.390644	0.987112	-0.703369	0.953268	-0.0514464	0.998423	-0.0938796	0.428175	-0.632866	0.938235	-1.19577	0.658748	-0.380897	0.9875	-0.680258	0.929223	-0.0758408	0.99339	-0.132582	0.813719	-0.201637	0.99831	-0.369725	0.449006	-0.63808	0.946432	-1.14893	0.974721	0.0270839	0.999268	0.0492146	0.551755	-0.503969	0.975991	-0.908314	0.947445	-0.0672501	0.99719	-0.10415	0.717318	-0.299606	0.986709	-0.557712	0.865671	-0.145588	0.99042	-0.258254	0.846711	-0.165688	0.993741	-0.296586	0.938104	-0.0677452	0.997649	-0.117928	0.805445	-0.207773	0.995718	-0.37864	0.65518	-0.37075	0.996019	-0.686175	0	0	0.987151	-0.318395	0.700492	-0.58184	0.990976	-0.342445	0.688382	-0.611571
Cep290	0.437596	0.251972	0.943271	1.19648	0.245212	0.394217	0.832069	1.78549	0.375313	0.292581	0.925827	1.343	0.592978	0.17238	0.967177	0.797016	0.419756	0.253758	0.938925	1.26573	0.320049	0.321065	0.883972	1.51651	0.176762	0.451387	0.747762	2.04783	0.166414	0.472964	0.745534	2.07688	0.331038	0.31281	0.909126	1.47946	0.545883	0.197726	0.988913	0.949913	0.47689	0.230873	0.955328	1.09722	0.356052	0.284243	0.897984	1.38179	0.305289	0.338608	0.874273	1.56724	0.347662	0.303887	0.899837	1.46009	0.226338	0.375188	0.801917	1.86279	0.260621	0.379937	0.836395	1.73521	0.349461	0.28137	0.90761	1.43576	0.307349	0.33244	0.87605	1.535	0.284121	0.345338	0.859034	1.62956	0.311729	0.343545	0.869017	1.54571	0.45134	0.233085	0.954277	1.16048	0.308143	0.355889	0.878685	1.56885	0.330449	0.313676	0.907566	1.49352	0.311302	0.327025	0.875893	1.53341	0.318308	0.325007	0.882602	1.53445	0.300214	0.364439	0.905775	1.65659	0.306032	0.35315	0.920101	1.63481	0.256602	0.376173	0.873713	1.79403	0.170606	0.451607	0.734969	2.08289	0.155307	0.471567	0.712876	2.14268	0.275319	0.332857	0.858869	1.6695	0.186895	0.423117	0.756268	2.03792	0.334221	0.337731	0.908286	1.46963	0.364419	0.313237	0.934269	1.4284	0.533552	0.193272	0.972084	0.952402	0.261834	0.35533	0.849121	1.72173	0.373689	0.292607	0.913539	1.37027	0.171748	0.456045	0.727886	2.10795	0.293335	0.361396	0.882994	1.60228	0.310662	0.344801	0.886156	1.58596	0.328594	0.301719	0.885216	1.4835	0.263517	0.36287	0.836063	1.69263	0.257327	0.349138	0.832955	1.71576	0.248535	0.375045	0.829987	1.81244	0.316054	0.357653	0.892348	1.5365	0.14632	0.442027	0.676296	2.15541	0.330627	0.321955	0.903068	1.51842	0.399822	0.274996	0.932958	1.29775	0.310008	0.324753	0.889255	1.54307	0.632111	0.149193	0.9787	0.727214	0.213552	0.431719	0.796924	1.91296	0.219141	0.404029	0.798301	1.88949	0.278145	0.367987	0.844917	1.65862	0.257664	0.37804	0.835629	1.74612	0.211895	0.40758	0.831587	2.00541	0.500646	0.222251	0.964118	1.04401	0.354133	0.315928	0.900935	1.42399	0.517774	0.201891	0.967417	0.982979	0.25783	0.34196	0.835415	1.72483	0.34448	0.306841	0.913068	1.49403	0.345865	0.296787	0.913262	1.44345	0.527107	0.201666	0.973889	0.970425	0.210768	0.455643	0.785395	1.90016	0.879924	0.0461595	0.994199	0.231155	0.210548	0.417674	0.788165	1.91678	0.0971373	0.537143	0.575402	2.49186	0.205355	0.447621	0.780824	1.94454	0.328798	0.312191	0.89277	1.52528	0.255401	0.374817	0.832846	1.758	0.104312	0.550654	0.604867	2.4751	0.349603	0.296931	0.899592	1.41595	0.499738	0.220406	0.963589	1.02866	0.343262	0.289605	0.893628	1.43642	0.306766	0.339088	0.87615	1.53776	0.235842	0.398503	0.815265	1.83191	0.209028	0.399212	0.789633	1.94363	0.218796	0.406988	0.798305	1.88229	0.3071	0.315946	0.875307	1.58238	0.414805	0.278193	0.947363	1.2558	0.197868	0.441789	0.76998	1.977	0.207249	0.432159	0.781553	1.934	0.24279	0.392838	0.869549	1.8591	0.440105	0.278152	0.974051	1.24047	0.224304	0.404645	0.819879	1.88349	0.518607	0.200684	0.964092	0.992544	0.252788	0.379832	0.868845	1.83201	0.344495	0.318389	0.904751	1.42669	0.207199	0.450906	0.778786	1.94278	0.178968	0.419509	0.742165	2.00605	0.36301	0.313487	0.923421	1.42731	0.128107	0.484204	0.648598	2.30918	0.142872	0.487649	0.684427	2.27556	0.481692	0.238142	0.958215	1.07384	0.142132	0.467996	0.733148	2.31937	0.14867	0.537745	0.685808	2.22478	0.372769	0.301691	0.915584	1.36073	0.480335	0.223168	0.954226	1.08278	0.258683	0.361838	0.849106	1.71533	0.149273	0.463637	0.677639	2.21691	0.271257	0.373062	0.833901	1.69044	0	0	0.856793	0.345126	0.31042	1.60984	0.875972	0.344173	0.306399	1.58417
Rlig1	0.724635	-0.125374	0.99259	-0.542971	0.91981	-0.0357098	0.99838	-0.154682	0.83747	-0.0759773	0.998515	-0.31074	0.710627	-0.131961	0.984254	-0.553208	0.812637	-0.0886375	0.995229	-0.37183	0.525763	0.229979	0.971257	0.967665	0.853434	0.0689581	0.998144	0.280069	0.723245	-0.12399	0.994994	-0.531483	0.787793	0.0982217	0.991762	0.409697	0.674655	0.16194	0.997377	0.660236	0.750509	0.116353	0.998926	0.490473	0.991815	-0.00373075	0.999886	-0.0153582	0.546117	0.219607	0.975149	0.922753	0.826746	0.0790964	0.999768	0.340293	0.957143	-0.0194193	0.999278	-0.0827408	0.779683	0.0993835	0.996265	0.431491	0.807563	-0.0862702	0.999891	-0.373769	0.635215	0.173441	0.989794	0.713365	0.960576	-0.0180317	0.99935	-0.0752038	0.568462	-0.205831	0.976603	-0.871435	0.896949	-0.0474474	0.998125	-0.199555	0.987608	-0.00566	0.998562	-0.0239095	0.934199	0.0301626	0.998302	0.126703	0.957431	0.0189547	0.998315	0.0808407	0.939039	-0.0286143	0.998715	-0.117594	0.968638	-0.0142761	0.999034	-0.0628702	0.946398	0.0251495	0.99923	0.107377	0.526542	0.238695	0.987954	1.00149	0.98667	-0.00595192	0.999748	-0.025397	0.829153	0.0775954	0.997004	0.325373	0.630646	0.178527	0.980308	0.735843	0.778556	0.102888	0.997041	0.4342	0.883824	0.0539617	0.997247	0.222387	0.931012	0.0342405	0.996294	0.136343	0.924248	0.034078	0.998237	0.145454	0.717907	0.129754	0.987982	0.554325	0.769074	-0.106158	0.993977	-0.452227	0.89408	-0.0468816	0.998352	-0.205368	0.737474	0.121792	0.998062	0.511102	0.648487	0.167883	0.997342	0.713119	0.941003	0.0255141	0.996858	0.112383	0.661396	-0.154395	0.990417	-0.663035	0.943417	-0.0247449	0.997865	-0.107508	0.937492	-0.0287119	0.999083	-0.123177	0.957301	0.0190428	0.9989	0.0820523	0.840388	0.0723653	0.992783	0.298828	0.786576	0.0989401	0.994292	0.422601	0.973049	-0.0123446	0.998937	-0.0520751	0.996888	0.00137696	0.999826	0.00592825	0.912742	-0.0398594	0.996727	-0.166449	0.728911	0.127984	0.992979	0.533004	0.83793	0.0759906	0.99493	0.314514	0.973914	-0.0121431	0.998296	-0.0500116	0.662796	-0.154518	0.988497	-0.672662	0.751209	-0.116299	0.999972	-0.509309	0.800453	-0.0906862	0.997052	-0.391828	0.794017	0.0945927	0.993588	0.401252	0.965474	0.0155812	0.996794	0.0657847	0.725072	0.1299	0.995135	0.536089	0.759916	0.113029	0.996899	0.482955	0.997797	0.00103298	0.99953	0.00422792	0.969185	-0.0135847	0.999182	-0.0592763	0.833424	-0.0741818	0.996509	-0.319331	0.807917	-0.0857999	0.994198	-0.372002	0.989942	0.00455726	0.999252	0.0192989	0.998414	-0.000687645	0.999947	-0.00298671	0.916381	0.0403983	0.998712	0.161211	0.791871	0.0981912	0.993793	0.412164	0.82787	0.0795438	0.990149	0.336093	0.846274	0.0703033	0.997471	0.295425	0.938951	0.0278051	0.999411	0.11594	0.996613	-0.0015055	0.999984	-0.00647088	0.861658	-0.0651377	0.996743	-0.264119	0.714405	0.131623	0.989428	0.550607	0.923496	-0.034944	0.998317	-0.1484	0.841741	-0.0724833	0.997122	-0.308921	0.601447	0.186414	0.98799	0.799489	0.839284	-0.0720583	0.994127	-0.31422	0.962666	0.0172826	0.997958	0.0720839	0.627315	-0.175894	0.98359	-0.745431	0.785757	0.0983578	0.996128	0.416842	0.818998	-0.0828749	0.999522	-0.364221	0.72832	0.132981	0.999567	0.558136	0.827417	-0.0822856	0.992386	-0.337923	0.930021	0.0313767	0.997879	0.135034	0.917769	0.0388127	0.998423	0.165393	0.947415	0.0231992	0.997312	0.0995371	0.861909	-0.0647159	0.998153	-0.267926	0.660814	-0.153166	0.981729	-0.654966	0.837846	0.0768614	0.99831	0.321112	0.906406	-0.043463	0.994027	-0.178428	0.862885	-0.0632918	0.994235	-0.268224	0.906496	0.0415255	0.997178	0.179271	0.921647	0.0379703	0.99719	0.155415	0.926318	-0.0334627	0.996556	-0.142458	0.810334	0.0871659	0.99042	0.366397	0.700282	0.143759	0.988218	0.590573	0.995107	-0.00223306	0.999859	-0.00931289	0.908775	0.0409616	0.996583	0.176148	0.894954	0.0485402	0.998296	0.20288	0	0	0.995225	0.0176825	0.836679	0.0722825	0.997184	0.0181187	0.841064	0.0764623
Mgat4c	0.08967	-0.88882	0.558179	-2.61588	0.201393	-0.705159	0.780189	-1.96301	0.103475	-0.840507	0.598053	-2.46651	0.0631231	-0.952145	0.442622	-2.77089	0.23798	-0.663114	0.819395	-1.85119	0.135755	-0.794459	0.669747	-2.27515	0.124835	-0.791265	0.643763	-2.32678	0.0532914	-0.991019	0.43569	-2.90043	0.0931098	-0.891193	0.587798	-2.55582	0.273998	-0.643433	0.87864	-1.72056	0.143981	-0.842372	0.694921	-2.25382	0.112963	-0.81916	0.61705	-2.37309	0.357591	-0.523941	0.909514	-1.40642	0.0912058	-0.870608	0.555861	-2.62603	0.2222	-0.670147	0.798534	-1.8795	0.0868084	-0.909029	0.543636	-2.64152	0.0642536	-0.986047	0.472636	-2.83952	0.133782	-0.789558	0.671636	-2.25462	0.0773038	-0.962216	0.513474	-2.6876	0.0771459	-0.931581	0.511073	-2.70069	0.0796547	-0.929265	0.525333	-2.7005	0.25516	-0.630582	0.838105	-1.7517	0.0931598	-0.982065	0.57056	-2.57659	0.103081	-0.858737	0.577809	-2.46876	0.143259	-0.770075	0.677529	-2.25071	0.248512	-0.665257	0.867296	-1.84527	0.122687	-0.833624	0.684427	-2.46535	0.0900113	-0.935916	0.589838	-2.681	0.113188	-0.826858	0.624272	-2.40783	0.140439	-0.776409	0.685667	-2.22279	0.106406	-0.918042	0.59252	-2.47092	0.104703	-0.870391	0.595122	-2.50524	0.211473	-0.747188	0.805295	-1.90167	0.139571	-0.799722	0.711328	-2.32675	0.123926	-0.848777	0.658352	-2.3535	0.0734824	-0.954585	0.515035	-2.74636	0.161198	-0.785758	0.707165	-2.15812	0.0939965	-0.888189	0.568761	-2.58314	0.174269	-0.752177	0.750018	-2.07157	0.207359	-0.741127	0.792425	-1.97239	0.0990922	-0.884654	0.573875	-2.50442	0.139855	-0.794263	0.672865	-2.23491	0.142162	-0.795227	0.675172	-2.22327	0.246639	-0.668555	0.829261	-1.81972	0.230995	-0.667125	0.821543	-1.83565	0.0645522	-0.976355	0.46443	-2.74253	0.116481	-0.828758	0.643442	-2.45001	0.0694666	-0.976802	0.505685	-2.79819	0.112951	-0.823991	0.631548	-2.40924	0.0592012	-0.978906	0.444633	-2.86581	0.185843	-0.74354	0.765852	-2.03464	0.244725	-0.63376	0.824125	-1.78869	0.096011	-0.878973	0.56328	-2.54568	0.127229	-0.862151	0.648942	-2.35265	0.117936	-0.891647	0.679312	-2.51163	0.0827231	-0.953233	0.540667	-2.68974	0.12931	-0.858065	0.658105	-2.33104	0.127601	-0.847253	0.652649	-2.31562	0.214036	-0.680735	0.787446	-1.89405	0.036534	-1.10326	0.347545	-3.30451	0.137309	-0.82005	0.680077	-2.27531	0.179251	-0.77852	0.733902	-2.06086	0.154931	-0.747813	0.702843	-2.15961	0.166875	-0.790194	0.719249	-2.11516	0.0703805	-0.94076	0.49072	-2.77009	0.0937546	-0.926695	0.565998	-2.51743	0.0852162	-0.918723	0.542403	-2.64279	0.22544	-0.681375	0.809953	-1.89336	0.141491	-0.793954	0.678281	-2.27262	0.154195	-0.796516	0.714279	-2.17121	0.104861	-0.844123	0.594977	-2.45498	0.127517	-0.887703	0.653776	-2.32277	0.127979	-0.782762	0.655764	-2.30697	0.121863	-0.84208	0.634482	-2.32764	0.0896834	-0.926984	0.560425	-2.62255	0.0829463	-0.916538	0.543457	-2.68256	0.230399	-0.640401	0.812238	-1.83575	0.0867531	-0.926025	0.55015	-2.65367	0.128445	-0.849849	0.681274	-2.34117	0.201326	-0.703013	0.7738	-1.96185	0.105263	-0.846535	0.599865	-2.48405	0.177346	-0.763436	0.788044	-2.14708	0.117812	-0.902633	0.68079	-2.51306	0.113863	-0.8779	0.641673	-2.45064	0.168552	-0.825558	0.71665	-2.11714	0.156932	-0.787841	0.757372	-2.26752	0.104701	-0.85939	0.593586	-2.44866	0.080931	-0.929207	0.527357	-2.68829	0.104382	-0.863612	0.592584	-2.42405	0.160188	-0.811811	0.740038	-2.20368	0.185372	-0.747954	0.749419	-2.00989	0.119118	-0.842734	0.63587	-2.42048	0.212834	-0.662405	0.785951	-1.9014	0.135762	-0.839111	0.719421	-2.35708	0.224658	-0.710283	0.797701	-1.87047	0.151603	-0.810376	0.692113	-2.18909	0.227658	-0.644992	0.801418	-1.85088	0.0665885	-0.933913	0.482162	-2.78587	0.118103	-0.811265	0.61623	-2.40243	0.224224	-0.653757	0.793152	-1.86745	0	0	0.655791	-0.824666	0.138392	-2.33009	0.656934	-0.836368	0.126032	-2.34691
Gm47033	0.105328	-1.91788	0.601466	-2.49629	0.265685	-1.31914	0.852212	-1.71019	0.19695	-1.57772	0.778909	-1.95458	0.0869451	-1.93577	0.52101	-2.55232	0.287386	-1.33034	0.862536	-1.66893	0.1071	-1.85451	0.602555	-2.45752	0.351204	-1.11036	0.903132	-1.41332	0.193409	-1.56929	0.77941	-1.95192	0.331075	-1.24313	0.909126	-1.47934	0.165888	-1.70618	0.757421	-2.17926	0.176962	-1.64318	0.751247	-2.08267	0.318469	-1.2187	0.869289	-1.49362	0.173333	-1.60158	0.729317	-2.08154	0.140465	-1.7829	0.689726	-2.29175	0.149873	-1.68155	0.689532	-2.21712	0.279486	-1.34557	0.853924	-1.66819	0.278722	-1.28588	0.862288	-1.6622	0.219964	-1.52308	0.792651	-1.8445	0.41411	-0.996308	0.932671	-1.24249	0.204143	-1.46754	0.76891	-1.94029	0.264026	-1.37459	0.847572	-1.72093	0.131803	-1.74317	0.659586	-2.31993	0.272017	-1.31245	0.863577	-1.68568	0.28597	-1.24362	0.859691	-1.61597	0.157866	-1.65849	0.701799	-2.17156	0.146408	-1.81331	0.731821	-2.32237	0.220047	-1.54393	0.843412	-1.95874	0.29967	-1.30415	0.900343	-1.64013	0.127279	-1.81746	0.655312	-2.31798	0.283569	-1.31138	0.865293	-1.61691	0.201744	-1.55852	0.785286	-1.95371	0.307645	-1.25741	0.87431	-1.57524	0.206923	-1.49606	0.802944	-1.92077	0.29812	-1.31642	0.898911	-1.63865	0.374858	-1.05129	0.926416	-1.3575	0.13228	-1.74009	0.671246	-2.30958	0.304139	-1.26944	0.864021	-1.58287	0.179701	-1.59798	0.738916	-2.06949	0.0956839	-1.99531	0.584113	-2.54049	0.098974	-1.92113	0.592556	-2.58089	0.212288	-1.474	0.774462	-1.89402	0.17434	-1.60561	0.733243	-2.05636	0.362745	-1.06259	0.910069	-1.37861	0.243296	-1.36394	0.825272	-1.83266	0.216247	-1.47528	0.807814	-1.89507	0.378674	-1.0726	0.920317	-1.30623	0.236847	-1.43812	0.826243	-1.84627	0.383195	-1.0622	0.925758	-1.34413	0.176398	-1.70383	0.756496	-2.05488	0.113105	-1.87338	0.613489	-2.40662	0.168329	-1.62452	0.741864	-2.11863	0.22758	-1.42583	0.809135	-1.85536	0.191664	-1.57242	0.748609	-1.99688	0.125908	-1.85642	0.646596	-2.36086	0.272642	-1.38291	0.887009	-1.76224	0.183123	-1.65018	0.757149	-2.06362	0.14482	-1.70319	0.685874	-2.24075	0.510764	-0.826237	0.96511	-0.999497	0.477897	-0.862534	0.95563	-1.0818	0.294122	-1.28021	0.880263	-1.65803	0.342299	-1.20664	0.910425	-1.45415	0.210736	-1.50919	0.776778	-1.92042	0.254903	-1.39253	0.831413	-1.72869	0.336469	-1.16155	0.894607	-1.47073	0.148609	-1.70012	0.698567	-2.21132	0.209368	-1.51737	0.785816	-1.88562	0.153935	-1.6725	0.703237	-2.18918	0.121987	-1.87911	0.64414	-2.41551	0.41757	-0.998003	0.945925	-1.25304	0.270733	-1.31629	0.851684	-1.67827	0.299007	-1.292	0.870849	-1.57218	0.252092	-1.37341	0.828658	-1.74559	0.178042	-1.59327	0.739671	-2.04126	0.174306	-1.58969	0.732096	-2.04401	0.269946	-1.33868	0.857484	-1.7048	0.181668	-1.64263	0.751987	-2.06647	0.430804	-0.941661	0.940757	-1.20587	0.453449	-0.923463	0.946558	-1.1615	0.17988	-1.61563	0.773774	-2.0653	0.176793	-1.60416	0.737927	-2.0738	0.192658	-1.57266	0.763357	-1.99777	0.128977	-1.85234	0.697367	-2.41634	0.280431	-1.33149	0.90102	-1.73429	0.320349	-1.22467	0.88981	-1.54029	0.265913	-1.3537	0.838603	-1.71067	0.163971	-1.7246	0.769321	-2.22967	0.13692	-1.76158	0.668608	-2.24474	0.318413	-1.1999	0.87272	-1.53679	0.142646	-1.72327	0.68183	-2.18826	0.175689	-1.68986	0.763407	-2.12477	0.357001	-1.10608	0.899204	-1.39785	0.136352	-1.67012	0.672316	-2.31335	0.200823	-1.5263	0.769916	-1.95238	0.266815	-1.38438	0.892242	-1.75455	0.101392	-1.91586	0.588091	-2.52347	0.303123	-1.28475	0.865775	-1.57211	0.271102	-1.31388	0.848395	-1.68842	0.690546	-0.504722	0.990557	-0.604596	0.359027	-1.16066	0.90048	-1.41002	0.241022	-1.46828	0.810816	-1.80147	0	0	0.79651	-1.4579	0.24045	-1.8607	0.805379	-1.47464	0.218105	-1.88982
Nts	0.000373097	-3.14908	0.0112135	-5.48474	0.00358232	-3.24526	0.066551	-4.47544	0.000577635	-3.2324	0.0164916	-5.21393	0.00010472	-3.33361	0.00378973	-5.78445	0.000118184	-3.33623	0.00440461	-6.03941	0.00011719	-3.22681	0.00434678	-5.87464	0.00187167	-3.26007	0.0427892	-4.71464	0.00211025	-3.15975	0.0468091	-4.61394	0.00129124	-3.04269	0.0323497	-4.89778	0.0036401	-3.14017	0.0730959	-4.57352	0.0035608	-3.25042	0.0682566	-4.49592	0.000253802	-3.16843	0.00817876	-5.47735	0.000841654	-3.47249	0.0220233	-5.10415	0.00153885	-3.29509	0.0357618	-4.9242	4.38902e-05	-3.44106	0.00205964	-6.29115	4.50275e-05	-3.39474	0.00196953	-6.29353	0.00014032	-3.11399	0.00504514	-5.84289	0.00153273	-3.35553	0.0353953	-4.76442	0.00204859	-3.25246	0.0436457	-4.69057	7.25917e-05	-3.29808	0.00294964	-6.06246	0.000379089	-3.00753	0.0116385	-5.47626	0.000132144	-3.34867	0.00479058	-5.88428	0.000126074	-3.29477	0.00473581	-5.88378	0.00101307	-3.53053	0.0255944	-4.97793	0.000356484	-3.13521	0.0109814	-5.48987	0.000367323	-3.17	0.0120088	-5.69667	0.00112223	-3.46208	0.0294016	-5.20341	0.00488876	-3.22769	0.0923911	-4.45047	6.01579e-05	-3.19573	0.00259871	-6.0988	8.71659e-05	-3.24288	0.00366886	-5.91643	0.00142665	-3.36236	0.0335749	-4.88075	0.001886	-3.2891	0.0412276	-4.79844	0.000172003	-3.02833	0.00626969	-5.71775	0.000555063	-3.0293	0.0168925	-5.43764	0.000262001	-3.23323	0.0086699	-5.5839	0.00173791	-3.35219	0.0402444	-4.80539	0.00101791	-3.34125	0.0257332	-5.06088	0.00217367	-3.29907	0.0473291	-4.72829	0.000719214	-3.06587	0.0199203	-5.15699	0.00239166	-3.43065	0.0517549	-4.75041	0.000239198	-3.22076	0.00800381	-5.57829	0.000633511	-3.4194	0.0173445	-5.17251	0.00383324	-3.15531	0.0720193	-4.37989	0.0024544	-3.42627	0.0510774	-4.75747	0.000804379	-3.40137	0.0218692	-5.13591	8.20298e-05	-3.47375	0.00324911	-5.84368	0.0020832	-3.27675	0.0456071	-4.80429	0.00101085	-3.01467	0.0259299	-5.06729	0.000682992	-3.12093	0.0198741	-5.16227	0.00134201	-3.54468	0.0311541	-4.87106	0.0020622	-3.19613	0.0460449	-4.73853	0.00110635	-3.39356	0.0276548	-5.01581	0.000822022	-3.40965	0.0212408	-5.11623	0.000948127	-3.42632	0.0244013	-5.09905	0.00173492	-3.35744	0.0434831	-5.03166	0.00222978	-3.11958	0.0501063	-4.74016	0.000402994	-3.12983	0.0116568	-5.43733	0.00187809	-3.4494	0.0428635	-4.72486	0.000823471	-3.44968	0.0219968	-5.09856	0.000211852	-3.30392	0.00716073	-5.8545	0.000122449	-3.25122	0.00467246	-5.88191	0.000943375	-3.42262	0.023806	-5.07423	0.00159371	-3.41868	0.0367254	-4.79356	0.000901236	-2.94852	0.0235937	-5.07962	0.000340348	-3.05359	0.0104778	-5.48441	0.0010369	-3.39752	0.0263159	-4.92744	0.000176378	-3.27368	0.00621219	-5.7589	0.0020348	-3.36182	0.0443335	-4.81872	0.000404693	-3.13332	0.0122601	-5.46725	0.000728903	-3.52149	0.0199497	-5.14809	0.00243315	-3.02466	0.0511503	-4.58915	0.000176655	-3.07879	0.00606144	-5.71598	0.00128909	-3.26706	0.0303418	-4.87789	0.00112303	-3.45538	0.0276721	-4.90164	0.000424248	-3.13673	0.0131202	-5.44658	0.000331353	-2.97743	0.01084	-5.55355	0.000182051	-3.34492	0.00617239	-5.72876	0.0011619	-2.94358	0.0288787	-5.03235	0.000411055	-3.15092	0.0132776	-5.44056	0.00066473	-3.11586	0.0181107	-5.22594	0.000180192	-3.1665	0.00634752	-5.74339	0.00280621	-3.2843	0.0612937	-4.75615	0.000274849	-3.15374	0.0095791	-5.84537	0.00153099	-3.30674	0.0366659	-4.91153	0.000134404	-3.35376	0.00481987	-5.87112	0.00153003	-3.44194	0.0380735	-5.07649	9.91802e-05	-3.47632	0.00392343	-5.87473	0.00491339	-2.94164	0.0876108	-4.33232	0.000985136	-3.31633	0.0256545	-4.91794	0.0023161	-3.3754	0.0509614	-4.78003	0.000629607	-3.15197	0.0174171	-5.18794	0.00146551	-3.26466	0.034737	-4.94106	0.000356937	-3.18124	0.0111877	-5.44872	0.00755567	-3.02031	0.134066	-4.22084	0.00376343	-3.21547	0.071014	-4.46319	0.000159923	-3.21298	0.00549614	-5.76342	0.00201767	-3.2706	0.0439846	-4.73701	0.00171512	-3.28151	0.0398674	-4.76185	0.000284624	-3.18308	0.00893379	-5.57863	0.00271503	-3.18189	0.0571933	-4.60693	0	85	0.0277209	-3.25562	0.00122039	-5.20012	0.0228085	-3.26237	0.000871445	-5.1016
Slc6a15	0.575856	-0.162467	0.977216	-0.862302	0.251334	-0.329471	0.838333	-1.76253	0.287044	-0.310279	0.869634	-1.61274	0.613355	-0.146984	0.969013	-0.753424	0.285064	-0.311479	0.859976	-1.677	0.620348	-0.139938	0.983972	-0.755477	0.314752	-0.284269	0.884333	-1.52406	0.460339	-0.212572	0.95644	-1.10805	0.682747	-0.120753	0.989725	-0.622082	0.635222	-0.145018	0.994111	-0.746148	0.489221	-0.195284	0.958567	-1.06673	0.920861	-0.0292257	0.998708	-0.148746	0.480416	-0.206408	0.957768	-1.07875	0.698555	-0.111953	0.999768	-0.6021	0.285855	-0.304496	0.854876	-1.64325	0.706285	-0.110055	0.993938	-0.581297	0.626924	-0.142181	0.986059	-0.745876	0.695343	-0.112139	0.994496	-0.58888	0.373757	-0.252571	0.915364	-1.35321	0.719972	-0.103439	0.99247	-0.547774	0.656289	-0.132813	0.988688	-0.685711	0.503761	-0.191523	0.966579	-1.02923	0.684256	-0.117418	0.997553	-0.624076	0.179209	-0.371215	0.729141	-2.03425	0.512895	-0.194574	0.959797	-1.00612	0.799446	-0.0776961	0.999034	-0.406264	0.701168	-0.116953	0.997931	-0.612897	0.431378	-0.229732	0.962574	-1.2443	0.600497	-0.154568	0.983373	-0.796037	0.508607	-0.187381	0.969148	-0.996692	0.383347	-0.24183	0.918526	-1.33412	0.318943	-0.289089	0.880663	-1.53889	0.400195	-0.243946	0.932756	-1.28035	0.762139	-0.090856	0.996294	-0.476681	0.758684	-0.0890579	0.996855	-0.469949	0.755779	-0.0910321	0.991144	-0.477251	0.385196	-0.246727	0.920083	-1.33759	0.739045	-0.0988892	0.989995	-0.513823	0.755925	-0.0928962	0.998062	-0.473953	0.5867	-0.155522	0.991719	-0.850403	0.39775	-0.245377	0.925651	-1.28411	0.445231	-0.223777	0.948644	-1.15564	0.492798	-0.192845	0.960871	-1.03889	0.520953	-0.18825	0.975032	-1.00819	0.446157	-0.225464	0.946331	-1.16753	0.738701	-0.0978314	0.989597	-0.494949	0.537953	-0.184853	0.974417	-0.961312	0.430299	-0.227223	0.946737	-1.21566	0.220915	-0.356544	0.814405	-1.86058	0.646262	-0.138055	0.981032	-0.697144	0.499762	-0.206284	0.969158	-1.03789	0.733699	-0.102145	0.993924	-0.523124	0.566312	-0.162793	0.97205	-0.877092	0.491438	-0.202062	0.958769	-1.06135	0.393093	-0.258502	0.961254	-1.37192	0.477433	-0.208669	0.958317	-1.10132	0.769737	-0.0856649	0.993588	-0.449847	0.710943	-0.104944	0.992266	-0.563224	0.663074	-0.126479	0.988144	-0.66411	0.78376	-0.0815529	0.997624	-0.433696	0.553196	-0.173906	0.975372	-0.908016	0.538174	-0.180974	0.975672	-0.944565	0.721856	-0.101892	0.993578	-0.540505	0.456348	-0.209206	0.944138	-1.13978	0.431757	-0.227461	0.944764	-1.20358	0.55989	-0.168142	0.974562	-0.875746	0.468425	-0.208855	0.950735	-1.11326	0.431977	-0.23301	0.941842	-1.22739	0.384304	-0.248055	0.928319	-1.34477	0.852901	-0.0530866	0.997471	-0.28254	0.565809	-0.16675	0.981169	-0.869279	0.537653	-0.181841	0.976309	-0.939438	0.445793	-0.218296	0.940456	-1.15559	0.24759	-0.323977	0.821697	-1.73967	0.658051	-0.128987	0.986893	-0.683976	0.387077	-0.252673	0.928646	-1.3382	0.401116	-0.240632	0.927385	-1.28518	0.444051	-0.229806	0.941325	-1.18582	0.398918	-0.250819	0.938146	-1.29906	0.94507	-0.0202785	0.996606	-0.105785	0.577161	-0.163326	0.975748	-0.854983	0.492078	-0.205887	0.983891	-1.09347	0.642575	-0.138795	0.999567	-0.745712	0.672473	-0.12492	0.986805	-0.65527	0.494526	-0.196745	0.962092	-1.05041	0.377823	-0.262693	0.953216	-1.41279	0.326937	-0.288836	0.895396	-1.47948	0.404577	-0.241135	0.925393	-1.2838	0.251969	-0.320874	0.830326	-1.70997	0.735212	-0.0999983	0.99831	-0.530665	0.42887	-0.221587	0.939778	-1.20061	0.545537	-0.175872	0.975143	-0.938785	0.66933	-0.127656	0.988344	-0.651808	0.524533	-0.195663	0.988891	-1.00551	0.501765	-0.198791	0.965659	-1.03474	0.479788	-0.202734	0.956122	-1.07882	0.699784	-0.110401	0.988218	-0.591604	0.491808	-0.192857	0.966443	-1.04397	0.807652	-0.0698408	0.995718	-0.37426	0.76968	-0.0876055	0.998069	-0.449884	0	0	0.957307	-0.182089	0.54437	-0.963052	0.973233	-0.187815	0.522743	-1.0011
Tmtc2	0.264968	0.60005	0.85112	1.71817	0.349399	0.496406	0.914465	1.43778	0.170137	0.748187	0.735484	2.078	0.14013	0.778596	0.649119	2.19979	0.47831	0.376873	0.960468	1.11227	0.239555	0.625037	0.813965	1.79369	0.2558	0.647788	0.840152	1.72277	0.351063	0.478228	0.914597	1.39957	0.537876	0.317514	0.971979	0.937615	0.347241	0.52587	0.929068	1.47842	0.217171	0.661279	0.808548	1.9036	0.395812	0.48148	0.917669	1.27131	0.406043	0.419444	0.933672	1.27022	0.344107	0.508863	0.898668	1.47089	0.131792	0.870791	0.660596	2.32042	0.136809	0.809792	0.667953	2.29492	0.0681785	1.02257	0.489674	2.79872	0.222609	0.629642	0.793697	1.83397	0.143632	0.781059	0.672273	2.22487	0.33675	0.504077	0.888153	1.46779	0.212303	0.665174	0.794218	1.92174	0.174145	0.727363	0.744321	2.09207	0.314221	0.540152	0.898493	1.54446	0.127283	0.805823	0.637639	2.30945	0.162581	0.774591	0.708646	2.1472	0.301244	0.552371	0.905775	1.65306	0.303242	0.565405	0.920101	1.64427	0.260339	0.612861	0.876027	1.78	0.133219	0.798597	0.666979	2.28242	0.211676	0.679343	0.793545	1.88324	0.155572	0.753066	0.705937	2.17335	0.266996	0.583415	0.839343	1.71395	0.372484	0.477971	0.925788	1.35729	0.252454	0.631054	0.861587	1.80234	0.393038	0.446269	0.935079	1.30658	0.149056	0.780217	0.698591	2.21399	0.280134	0.568169	0.850427	1.66361	0.270276	0.576629	0.847798	1.70045	0.130211	0.804272	0.676923	2.30739	0.284792	0.594897	0.869966	1.67322	0.195425	0.679952	0.752463	1.96599	0.287689	0.57689	0.857598	1.60951	0.584399	0.273797	0.975837	0.828502	0.360803	0.481858	0.915542	1.43535	0.358344	0.475655	0.911448	1.40766	0.221684	0.6342	0.792206	1.81327	0.238959	0.670336	0.827938	1.83798	0.22803	0.649442	0.820095	1.85806	0.465308	0.38067	0.957433	1.10977	0.351998	0.476743	0.907791	1.41373	0.150064	0.793421	0.70976	2.21354	0.389553	0.443328	0.922907	1.32304	0.0794536	0.962323	0.518697	2.68235	0.302918	0.530621	0.875956	1.58918	0.346327	0.518767	0.94138	1.51283	0.180399	0.730658	0.753501	2.07652	0.331618	0.51597	0.88993	1.49201	0.345733	0.501036	0.901457	1.43302	0.281241	0.565913	0.854995	1.64252	0.191539	0.72421	0.767956	2.06406	0.236129	0.614033	0.831139	1.81414	0.438249	0.415701	0.9422	1.18943	0.181687	0.728563	0.739693	2.02789	0.164744	0.731803	0.715721	2.12584	0.236973	0.662878	0.817178	1.81042	0.177949	0.75779	0.745226	2.02351	0.298061	0.551742	0.876367	1.59778	0.294158	0.573186	0.863928	1.63854	0.211479	0.69354	0.784923	1.9314	0.385135	0.454621	0.922045	1.32338	0.325559	0.502843	0.886492	1.48822	0.188393	0.69065	0.754005	2.0048	0.293897	0.57315	0.866234	1.59082	0.14434	0.771373	0.683223	2.19646	0.243867	0.610046	0.824967	1.8009	0.112212	0.870374	0.626851	2.45743	0.496633	0.338494	0.967453	1.04053	0.18964	0.741451	0.757949	2.03218	0.269454	0.63935	0.867402	1.70063	0.187355	0.726373	0.75827	2.02428	0.262184	0.597896	0.834418	1.71943	0.378991	0.496675	0.945028	1.40026	0.274497	0.613763	0.900173	1.75584	0.0556572	1.06905	0.447853	2.96624	0.21998	0.649888	0.787877	1.88605	0.101861	0.920056	0.623834	2.62064	0.229613	0.642661	0.807618	1.8131	0.211602	0.672416	0.781394	1.92409	0.319062	0.52429	0.883252	1.48727	0.123024	0.836885	0.660469	2.41985	0.166276	0.740449	0.720936	2.10076	0.249558	0.611969	0.825022	1.78827	0.206494	0.73138	0.777493	1.92804	0.324375	0.564872	0.92814	1.55717	0.172709	0.756038	0.726466	2.10047	0.339327	0.50327	0.891898	1.45874	0.191383	0.709579	0.753531	2.00442	0.460883	0.3739	0.957597	1.11984	0.472702	0.388071	0.949942	1.1039	0.180926	0.748365	0.742806	2.05572	0	0	0.815004	0.626064	0.262012	1.78242	0.832778	0.619535	0.251006	1.79098
Gm15663	0.112938	0.983221	0.622536	2.44322	0.365724	0.542032	0.92187	1.38977	0.131721	0.892628	0.664846	2.28339	0.187092	0.769883	0.729704	1.96707	0.300202	0.620686	0.872275	1.62521	0.0589573	1.19094	0.444635	2.8802	0.162419	0.83623	0.722386	2.11786	0.40608	0.473968	0.939894	1.24691	0.190618	0.858242	0.787304	1.99196	0.209769	0.776757	0.812622	1.97268	0.27616	0.645208	0.86277	1.67979	0.0534722	1.19325	0.420512	2.89123	0.323402	0.570243	0.885855	1.50965	0.0500615	1.22315	0.407155	3.04638	0.183246	0.769487	0.74823	2.04906	0.156109	0.835379	0.704813	2.18772	0.348373	0.530537	0.905591	1.43901	0.205492	0.763565	0.779879	1.9038	0.131829	0.884343	0.650305	2.29261	0.115808	0.986702	0.624675	2.40293	0.0923089	1.09463	0.561883	2.59365	0.159265	0.892629	0.718159	2.16679	0.152018	0.859203	0.701445	2.19827	0.124978	0.884195	0.635069	2.32354	0.273717	0.659578	0.846484	1.68299	0.253822	0.682505	0.872148	1.82471	0.120701	0.992314	0.679329	2.47852	0.291282	0.675673	0.89597	1.66887	0.0791379	1.08297	0.528917	2.6688	0.246427	0.663244	0.835227	1.74769	0.182359	0.783781	0.751323	2.04082	0.0675664	1.12152	0.479762	2.82242	0.425725	0.458604	0.942253	1.21225	0.146519	0.882008	0.726283	2.28666	0.260964	0.685061	0.850189	1.7196	0.330776	0.55619	0.906827	1.49231	0.194435	0.794131	0.752465	1.99872	0.244914	0.703882	0.825585	1.79356	0.169727	0.805788	0.740554	2.09363	0.211533	0.767719	0.794244	1.9544	0.132403	0.908404	0.651611	2.28487	0.138663	0.85382	0.669568	2.24165	0.209128	0.722419	0.783127	1.90243	0.171233	0.840434	0.728845	2.1491	0.325588	0.577899	0.897895	1.50653	0.138292	0.857722	0.664738	2.19922	0.0897253	1.02828	0.576784	2.64843	0.211587	0.724583	0.801131	1.92552	0.328912	0.580162	0.898767	1.48395	0.201867	0.763893	0.768129	1.93857	0.382153	0.496964	0.930296	1.34405	0.116596	0.91566	0.623227	2.41292	0.189081	0.754981	0.743636	2.00856	0.138822	0.903647	0.669067	2.28335	0.185837	0.807571	0.798672	2.12529	0.153541	0.861606	0.71044	2.21233	0.233828	0.697226	0.819706	1.82963	0.126997	0.902702	0.652506	2.3193	0.125803	0.907132	0.638275	2.33354	0.149995	0.905982	0.709981	2.27506	0.151877	0.871774	0.707751	2.19422	0.27926	0.640312	0.853473	1.66024	0.16501	0.821279	0.720309	2.10812	0.192461	0.753976	0.758487	1.99431	0.177868	0.817508	0.750199	2.06265	0.112144	0.959958	0.614261	2.38632	0.283477	0.625834	0.862522	1.64683	0.336946	0.613368	0.895444	1.49979	0.142445	0.866128	0.679594	2.26719	0.139761	0.884562	0.685694	2.25016	0.137603	0.893738	0.670508	2.24766	0.176157	0.811711	0.739945	2.0617	0.22197	0.742603	0.797812	1.85105	0.309884	0.568867	0.879863	1.52788	0.223284	0.725912	0.804937	1.88198	0.0719484	1.17089	0.507968	2.78406	0.175281	0.800753	0.73669	2.07468	0.325898	0.581579	0.888513	1.52208	0.495424	0.410136	0.97014	1.04981	0.155302	0.846722	0.703825	2.18182	0.225882	0.69319	0.796712	1.85712	0.259033	0.696109	0.885304	1.79645	0.11558	1.01235	0.677361	2.52844	0.42258	0.457938	0.938595	1.24302	0.146457	0.902286	0.684397	2.23291	0.15803	0.882928	0.759974	2.26153	0.180711	0.820513	0.747876	2.02018	0.0792254	1.19828	0.523217	2.70352	0.309447	0.571241	0.879571	1.51712	0.118191	0.991902	0.649993	2.45155	0.126335	0.889051	0.645653	2.31997	0.269209	0.675667	0.842643	1.71599	0.327139	0.581067	0.889856	1.49555	0.245953	0.703386	0.87576	1.83325	0.275549	0.648954	0.852035	1.67966	0.223492	0.707475	0.797882	1.85842	0.298307	0.6383	0.869832	1.59567	0.400039	0.493841	0.934789	1.27802	0.0851952	1.13947	0.528494	2.64612	0.100239	1.08549	0.579905	2.52557	0	0	0.748762	0.796002	0.203883	2.02326	0.749214	0.80327	0.182803	2.04494
Mettl25	0.314613	-0.969338	0.883587	-1.54996	0.25508	-1.10791	0.840783	-1.74867	0.116228	-1.56092	0.630495	-2.37952	0.165883	-1.30353	0.699224	-2.06596	0.299482	-1.01703	0.872275	-1.62763	0.283006	-1.04472	0.85205	-1.63735	0.275699	-1.0763	0.854419	-1.65252	0.115767	-1.55794	0.642484	-2.36049	0.209795	-1.25818	0.806642	-1.90882	0.337995	-0.943369	0.925689	-1.50701	0.284655	-1.04844	0.869659	-1.65038	0.175012	-1.29976	0.732653	-2.03062	0.19208	-1.24999	0.756853	-1.99421	0.280137	-1.05314	0.86152	-1.67912	0.222487	-1.18721	0.798534	-1.87833	0.223007	-1.18219	0.794485	-1.87966	0.520397	-0.650135	0.973027	-0.986295	0.0926425	-1.63281	0.56748	-2.52869	0.293361	-1.01516	0.867628	-1.59864	0.232105	-1.1749	0.804174	-1.82587	0.115818	-1.49814	0.623204	-2.42298	0.360647	-0.916327	0.910842	-1.40722	0.178847	-1.28592	0.750535	-2.06302	0.217348	-1.16779	0.786657	-1.86829	0.204588	-1.24096	0.770659	-1.95061	0.318022	-1.02384	0.911636	-1.59671	0.227045	-1.23597	0.850657	-1.92936	0.434784	-0.790644	0.962761	-1.23512	0.124577	-1.49373	0.649467	-2.33458	0.140967	-1.4376	0.68662	-2.21983	0.0850146	-1.62421	0.535849	-2.63581	0.15285	-1.40233	0.696656	-2.20733	0.15435	-1.38013	0.727333	-2.16771	0.238847	-1.16065	0.850445	-1.85504	0.237414	-1.17071	0.827998	-1.80734	0.242964	-1.12783	0.831375	-1.79161	0.275835	-1.05265	0.846338	-1.67856	0.220029	-1.1931	0.796235	-1.89175	0.244522	-1.16435	0.834967	-1.77446	0.159394	-1.35953	0.719505	-2.20118	0.176342	-1.27884	0.735228	-2.05317	0.165239	-1.32462	0.720514	-2.10068	0.203452	-1.18549	0.775951	-1.92638	0.316869	-0.985839	0.886259	-1.57212	0.088362	-1.61169	0.559587	-2.61157	0.180989	-1.30606	0.73388	-1.98487	0.264746	-1.11381	0.855071	-1.74067	0.200482	-1.24803	0.785816	-1.97325	0.141083	-1.44541	0.693474	-2.23703	0.156515	-1.37998	0.698776	-2.1522	0.216005	-1.21636	0.800709	-1.90275	0.149511	-1.40709	0.692624	-2.21616	0.198099	-1.2303	0.759782	-1.9683	0.201007	-1.26641	0.7734	-1.97251	0.246773	-1.20536	0.865856	-1.86059	0.170038	-1.35823	0.737125	-2.12699	0.29284	-1.02321	0.864472	-1.61656	0.124494	-1.52697	0.647269	-2.33469	0.168108	-1.30984	0.720669	-2.101	0.189501	-1.31507	0.765755	-2.07357	0.212803	-1.199	0.80648	-1.90781	0.310798	-1.00444	0.879468	-1.55523	0.167781	-1.32973	0.723173	-2.09438	0.117238	-1.47226	0.620107	-2.39695	0.11387	-1.54212	0.621436	-2.4204	0.0876738	-1.65591	0.550121	-2.56533	0.126894	-1.44211	0.65353	-2.3438	0.173793	-1.32749	0.741788	-2.12441	0.24954	-1.12334	0.82706	-1.77986	0.192952	-1.27618	0.771917	-1.98382	0.156764	-1.36072	0.706535	-2.14361	0.199936	-1.22263	0.770764	-1.95357	0.136106	-1.41728	0.669709	-2.25896	0.147783	-1.39858	0.689055	-2.17779	0.142086	-1.43081	0.692289	-2.26866	0.0894149	-1.6611	0.566885	-2.62787	0.300761	-1.00541	0.873648	-1.58392	0.128329	-1.49036	0.652076	-2.35611	0.29969	-1.016	0.891225	-1.59711	0.287002	-1.04846	0.851625	-1.63473	0.110427	-1.51082	0.613386	-2.44789	0.113817	-1.59747	0.65907	-2.51681	0.255405	-1.14555	0.891602	-1.82743	0.162726	-1.37647	0.731278	-2.16373	0.185804	-1.29176	0.746916	-2.03445	0.21918	-1.23202	0.837254	-1.96834	0.144875	-1.44329	0.683151	-2.20023	0.275478	-1.07503	0.844834	-1.67974	0.169356	-1.31365	0.724248	-2.05133	0.190869	-1.33447	0.78304	-2.05238	0.246748	-1.12465	0.823179	-1.75781	0.259809	-1.09946	0.834866	-1.75009	0.274744	-1.0579	0.84777	-1.66696	0.154173	-1.42407	0.757285	-2.25151	0.10643	-1.54904	0.600169	-2.48697	0.0837436	-1.6037	0.536696	-2.64019	0.115104	-1.50122	0.615857	-2.41737	0.164351	-1.31122	0.736457	-2.11181	0.276866	-1.07292	0.842501	-1.67161	0.405567	-0.826953	0.925956	-1.27795	0	0	0.7627	-1.26114	0.206304	-1.98802	0.770712	-1.2623	0.195526	-1.97854
Ccdc59	0.153074	-0.385531	0.707219	-2.2022	0.355236	-0.243476	0.918421	-1.42045	0.347147	-0.241607	0.91377	-1.42416	0.268193	-0.292694	0.818984	-1.65096	0.114721	-0.404001	0.63385	-2.4744	0.198232	-0.330399	0.762626	-1.96222	0.17526	-0.355809	0.744069	-2.05496	0.336333	-0.244827	0.906126	-1.44295	0.244595	-0.292024	0.84019	-1.771	0.0858317	-0.458082	0.566234	-2.70187	0.243264	-0.313663	0.833905	-1.79992	0.322645	-0.254933	0.870889	-1.48079	0.319105	-0.267482	0.883037	-1.52312	0.177886	-0.345909	0.74674	-2.09466	0.267591	-0.291067	0.842172	-1.70694	0.1886	-0.35409	0.748066	-2.02799	0.334668	-0.252537	0.894141	-1.48045	0.267109	-0.281857	0.841756	-1.66875	0.196257	-0.33088	0.758681	-1.96607	0.088151	-0.435673	0.547076	-2.60556	0.363312	-0.238899	0.914124	-1.40067	0.278821	-0.278203	0.854376	-1.66714	0.145519	-0.369356	0.690122	-2.23372	0.3338	-0.238192	0.887916	-1.46374	0.118464	-0.399792	0.624955	-2.40062	0.194386	-0.339887	0.804855	-2.07512	0.209854	-0.33556	0.828329	-2.00277	0.111878	-0.424852	0.651065	-2.51411	0.359781	-0.231033	0.909991	-1.39205	0.323528	-0.25493	0.889106	-1.48859	0.129229	-0.392435	0.647471	-2.32184	0.318141	-0.259413	0.880605	-1.54144	0.165856	-0.37796	0.743901	-2.10883	0.238057	-0.310269	0.84903	-1.85816	0.297657	-0.289485	0.878279	-1.59318	0.26341	-0.290059	0.85171	-1.71606	0.289589	-0.297616	0.855072	-1.63127	0.294387	-0.291895	0.867857	-1.61734	0.162721	-0.361372	0.733721	-2.12854	0.123005	-0.417223	0.65372	-2.41262	0.223833	-0.320805	0.785714	-1.8471	0.361456	-0.241896	0.907579	-1.38151	0.245477	-0.298566	0.827791	-1.75919	0.180619	-0.342794	0.745942	-2.10292	0.233633	-0.309219	0.823578	-1.82531	0.345863	-0.237166	0.905825	-1.39867	0.239302	-0.309121	0.828132	-1.83664	0.187984	-0.352856	0.7684	-2.02934	0.465498	-0.189262	0.957433	-1.1093	0.28467	-0.282723	0.861111	-1.62512	0.152513	-0.36654	0.715917	-2.20032	0.217322	-0.320613	0.798293	-1.89697	0.217648	-0.319456	0.786891	-1.88545	0.317813	-0.272504	0.886956	-1.541	0.283991	-0.285882	0.898386	-1.72112	0.132146	-0.389219	0.664142	-2.33411	0.0820336	-0.462717	0.530928	-2.67248	0.223705	-0.310953	0.803288	-1.8492	0.333889	-0.249232	0.886665	-1.47298	0.183918	-0.369694	0.756835	-2.10001	0.52237	-0.170699	0.96997	-0.979554	0.172482	-0.375271	0.725704	-2.0934	0.473428	-0.180592	0.95921	-1.08853	0.18362	-0.352761	0.744918	-2.03464	0.325418	-0.269289	0.890394	-1.50546	0.450066	-0.195912	0.950728	-1.13456	0.261844	-0.291841	0.845315	-1.72283	0.26578	-0.296203	0.845268	-1.73817	0.535033	-0.163546	0.969468	-0.958878	0.321314	-0.27082	0.888006	-1.51124	0.191818	-0.33461	0.761734	-1.97585	0.221744	-0.325114	0.794923	-1.86237	0.364836	-0.245323	0.905226	-1.37344	0.209623	-0.323472	0.77949	-1.88769	0.440464	-0.213698	0.95349	-1.19209	0.443696	-0.200913	0.952033	-1.18509	0.198541	-0.355601	0.770472	-1.96798	0.275159	-0.285083	0.845113	-1.69073	0.15274	-0.378781	0.73278	-2.20205	0.134049	-0.376158	0.664485	-2.30046	0.105194	-0.439091	0.599865	-2.48454	0.175425	-0.345769	0.785096	-2.15663	0.118914	-0.437368	0.683172	-2.50554	0.477632	-0.187302	0.9619	-1.10067	0.341133	-0.254519	0.89958	-1.46373	0.323469	-0.262942	0.928197	-1.5817	0.362451	-0.243924	0.914504	-1.37444	0.15673	-0.385798	0.707903	-2.18129	0.230852	-0.299028	0.810162	-1.78846	0.352109	-0.246512	0.918491	-1.46004	0.412285	-0.206471	0.933237	-1.24424	0.345107	-0.251104	0.903444	-1.46631	0.198369	-0.324882	0.76616	-1.96306	0.211352	-0.339164	0.836931	-1.97486	0.342867	-0.241352	0.897445	-1.46114	0.211371	-0.341275	0.781985	-1.90805	0.120547	-0.405384	0.629701	-2.38181	0.252964	-0.299618	0.845189	-1.73609	0.233337	-0.315215	0.797661	-1.83214	0.237532	-0.327909	0.807517	-1.81491	0	0	0.812908	-0.307665	0.256723	-1.79901	0.831117	-0.30437	0.241283	-1.79419
Ppfia2	0.0145811	-0.894008	0.192009	-3.76492	0.0596109	-0.714576	0.449029	-2.89422	0.0927361	-0.633217	0.568759	-2.54665	0.0309983	-0.792119	0.295579	-3.21638	0.0793845	-0.676305	0.53438	-2.75198	0.0391243	-0.750316	0.349776	-3.14612	0.0700178	-0.670525	0.496617	-2.74672	0.0604069	-0.662468	0.469972	-2.81828	0.0895627	-0.618499	0.573153	-2.58397	0.0377708	-0.831733	0.363035	-3.26736	0.0385721	-0.807784	0.357285	-3.19105	0.0411285	-0.735475	0.356673	-3.05763	0.0485294	-0.723875	0.400271	-3.01582	0.0443803	-0.739348	0.381704	-3.12574	0.0331375	-0.775462	0.32144	-3.28018	0.0208584	-0.846023	0.235168	-3.56404	0.0921508	-0.616481	0.56982	-2.5844	0.135728	-0.543539	0.676776	-2.24339	0.0342825	-0.788701	0.322734	-3.22036	0.0330157	-0.803817	0.316427	-3.25749	0.028475	-0.821376	0.297385	-3.37534	0.0574926	-0.700176	0.442855	-2.92418	0.0597103	-0.711947	0.457424	-2.8896	0.0864869	-0.624716	0.535266	-2.59618	0.0391438	-0.778455	0.347425	-3.17161	0.0601443	-0.72274	0.491912	-3.00581	0.0890194	-0.67029	0.584138	-2.7161	0.110642	-0.61823	0.647762	-2.52282	0.0421575	-0.739994	0.383744	-3.08872	0.0732609	-0.667007	0.515296	-2.70084	0.0414593	-0.732249	0.367418	-3.12034	0.0607289	-0.689262	0.451651	-2.89589	0.0395279	-0.815258	0.371019	-3.13309	0.0709715	-0.685536	0.529467	-2.84375	0.0333728	-0.796632	0.328235	-3.25462	0.070201	-0.669924	0.503948	-2.77825	0.0819664	-0.67479	0.527454	-2.67927	0.109836	-0.605421	0.613149	-2.46629	0.0748797	-0.645191	0.523863	-2.71592	0.0467353	-0.740561	0.398093	-3.11095	0.0450001	-0.723716	0.374225	-3.04407	0.0783355	-0.634856	0.512816	-2.66498	0.0346532	-0.768536	0.319815	-3.19966	0.0558722	-0.735517	0.42843	-3.0032	0.073539	-0.657551	0.5126	-2.7424	0.0562054	-0.675249	0.428031	-2.83318	0.055864	-0.721195	0.449956	-2.98439	0.0566392	-0.702347	0.451516	-2.93801	0.147088	-0.518175	0.706811	-2.20378	0.0358218	-0.770754	0.334187	-3.18821	0.0223956	-0.870456	0.25796	-3.51199	0.0358762	-0.786484	0.334084	-3.2265	0.0498187	-0.703862	0.402236	-2.99993	0.0415076	-0.755015	0.3657	-3.14448	0.0727855	-0.706605	0.544089	-2.8822	0.0460406	-0.744935	0.396593	-3.09267	0.0495021	-0.731192	0.407536	-3.01862	0.16522	-0.496096	0.726998	-2.10907	0.026312	-0.825632	0.271527	-3.38642	0.0525651	-0.752303	0.423799	-3.06357	0.0413973	-0.75312	0.374767	-3.12309	0.0942089	-0.644132	0.566133	-2.56804	0.0346564	-0.756343	0.321433	-3.20732	0.0569109	-0.745924	0.438536	-2.91341	0.0362668	-0.771351	0.337257	-3.20558	0.060983	-0.668721	0.460194	-2.81441	0.0305877	-0.780902	0.310559	-3.32023	0.0362848	-0.800442	0.336961	-3.27025	0.0447883	-0.742903	0.384338	-3.10171	0.0441896	-0.749081	0.383609	-3.06631	0.0866381	-0.636662	0.538777	-2.59376	0.0133999	-0.916652	0.178796	-3.76918	0.0512271	-0.731386	0.419363	-2.95482	0.0937152	-0.626773	0.56241	-2.52191	0.036786	-0.771254	0.347822	-3.22687	0.116269	-0.584073	0.635405	-2.43004	0.0481376	-0.732669	0.397295	-3.02479	0.0417671	-0.764041	0.36455	-3.15419	0.0343537	-0.810767	0.352968	-3.25843	0.0774089	-0.644514	0.513147	-2.71132	0.0912093	-0.614565	0.566746	-2.59016	0.0592253	-0.709055	0.478219	-3.00265	0.039506	-0.81516	0.388742	-3.30818	0.0626881	-0.707679	0.473472	-2.88515	0.0198879	-0.878918	0.22685	-3.58034	0.0798225	-0.687148	0.555273	-2.80618	0.0525103	-0.697996	0.417127	-2.92624	0.0459921	-0.79778	0.382465	-3.0736	0.0514825	-0.729041	0.417338	-2.90687	0.137631	-0.562989	0.691713	-2.32957	0.0811832	-0.674174	0.528851	-2.64647	0.0312989	-0.817426	0.31489	-3.3442	0.0398486	-0.736132	0.362114	-3.1369	0.055546	-0.72436	0.468687	-3.02516	0.0387088	-0.772376	0.350282	-3.18452	0.0338944	-0.805725	0.326767	-3.23858	0.0386879	-0.776824	0.348413	-3.17193	0.0185864	-0.84268	0.227778	-3.57448	0.0570201	-0.725251	0.427304	-2.92568	0.0850457	-0.6983	0.53842	-2.64609	0	0	0.429128	-0.724198	0.0577298	-2.98042	0.412331	-0.731289	0.0505229	-3.01722
Acss3	0.00487492	1.81098	0.0872433	4.33917	0.000416421	2.45147	0.0123052	5.42296	0.00618411	1.83634	0.103742	4.14741	0.00029802	2.64526	0.00894366	5.39323	0.0104059	1.62141	0.152821	4.01916	0.00122486	2.20705	0.0296668	4.93074	0.0033736	1.77256	0.0657899	4.44418	0.0132565	1.53204	0.181437	3.71726	0.00883847	1.73655	0.136638	3.98505	0.00972509	1.63565	0.150278	4.06656	0.000200613	2.66917	0.00676544	5.73547	0.00857866	1.71207	0.131499	3.93525	0.00263435	1.94016	0.0542453	4.59774	0.00638483	1.80163	0.105567	4.24024	0.00843271	1.63846	0.127218	4.05591	0.0172396	1.45701	0.206003	3.67359	0.00262993	1.93374	0.0534638	4.61584	0.00398159	1.88833	0.0753521	4.33015	0.00505016	1.77531	0.0877799	4.26568	0.00734691	1.55212	0.115506	4.09605	0.00927783	1.65294	0.140896	4.00855	0.0013534	2.18291	0.0317223	4.9329	0.0068328	1.65753	0.114799	4.151	0.0229753	1.52441	0.247755	3.44371	0.00425653	1.71721	0.0764184	4.39529	0.00164706	2.21726	0.0401305	5.03295	0.0030359	2.01471	0.0657161	4.73407	0.0227472	1.40401	0.265865	3.60187	0.00112061	2.2403	0.0280081	4.95292	0.00559333	1.85085	0.100074	4.17778	0.00656378	1.73855	0.109221	4.15993	0.000718637	2.4569	0.0193459	5.22268	0.00482601	1.70933	0.0896903	4.2894	0.00596471	1.93046	0.108173	4.33054	0.0023952	1.89016	0.0504834	4.6447	0.0100004	1.5819	0.148871	3.95241	0.00489844	1.71224	0.0857397	4.334	0.00453197	1.96855	0.0839542	4.37835	0.00701961	1.672	0.117997	4.11064	0.00115402	2.15096	0.0288454	5.08405	0.0150667	1.52756	0.189728	3.69113	0.00831025	1.62668	0.126272	3.99529	0.00526457	1.70026	0.0899735	4.22663	0.00366028	1.88937	0.0700994	4.56449	0.00367798	1.82272	0.0721963	4.45126	0.0162292	1.45634	0.200287	3.56658	0.00630977	1.74958	0.108543	4.2629	0.00440221	1.81824	0.0818695	4.38957	0.00866653	1.72223	0.134369	3.9898	0.000757742	2.23079	0.0202789	5.11553	0.000591769	2.48722	0.0168893	5.28332	0.00168377	2.24686	0.0384388	4.82976	0.0065039	1.70646	0.105353	4.16183	0.00229184	2.23685	0.0493774	4.70425	0.00371774	2.04037	0.0775138	4.6605	0.00349209	1.87468	0.0701152	4.5277	0.00365106	1.78327	0.0712688	4.46719	0.00282382	1.93403	0.0589426	4.53858	0.0111285	1.51159	0.153047	3.86972	0.00198641	2.10816	0.0443315	4.887	0.00451392	1.83075	0.0819374	4.34856	0.00856955	1.60437	0.128253	4.03369	0.00253476	1.88529	0.0525953	4.58418	0.00343595	1.8304	0.0643695	4.4769	0.00619157	1.69437	0.102997	4.19077	0.00368743	1.88369	0.0711394	4.36177	0.00652203	1.77945	0.107998	4.17688	0.00185624	2.00078	0.0410365	4.86123	0.00128791	2.11576	0.0316041	4.97517	0.00140821	2.09137	0.0338304	4.86542	0.0112317	1.57691	0.157879	3.83811	0.00152888	2.01219	0.0352862	4.83028	0.00546642	2.01362	0.0954666	4.21069	0.00221236	1.99629	0.0475757	4.60432	0.00491255	1.86701	0.0896667	4.34659	0.00671289	1.75281	0.113599	4.19403	0.00317838	1.86079	0.0625435	4.51531	0.00577386	1.81935	0.09993	4.27672	0.00430699	1.8741	0.0830879	4.39626	0.0088698	1.57675	0.1327	4.01808	0.00325463	1.89751	0.0642801	4.51248	0.00544467	1.77856	0.100056	4.42392	0.00342383	1.97866	0.0729627	4.70287	0.0118956	1.60282	0.169558	3.89858	0.0188722	1.42792	0.219497	3.61047	0.00223749	2.03941	0.0507784	4.89679	0.00834041	1.79241	0.127144	3.98124	0.00629642	1.95893	0.105922	4.20797	0.0042675	1.87661	0.0788403	4.26556	0.00373307	2.00329	0.0741815	4.55015	0.00867515	1.58768	0.131298	3.98307	0.00141242	2.169	0.0338766	4.95763	0.00286713	1.95713	0.0583618	4.55068	0.00675468	1.93739	0.123401	4.27993	0.00105157	2.17555	0.0254731	5.04705	0.00471458	1.72413	0.0842955	4.31427	0.0101195	1.50656	0.146541	3.94552	0.00573422	1.80893	0.100837	4.19543	0.00586379	1.77233	0.0976563	4.23566	0.0020905	1.9612	0.0470479	4.72797	0	22	0.0917037	1.86386	0.00569457	4.39525	0.0850176	1.83058	0.0047703	4.33658
Lin7a	0.999771	0.000155331	0.999841	0.000442924	0.494861	-0.363125	0.964371	-1.0488	0.991958	-0.00565803	0.999582	-0.0152678	0.889054	0.0735978	0.992507	0.208006	0.607175	-0.274557	0.983537	-0.806503	0.826677	-0.118237	0.994438	-0.333946	0.863318	-0.0969816	0.998358	-0.260986	0.9358	0.044081	0.999052	0.120892	0.879202	-0.0825376	0.99489	-0.23132	0.732558	-0.188971	0.997377	-0.537486	0.863845	-0.0962047	0.998926	-0.264514	0.814935	0.12784	0.989925	0.350441	0.812246	-0.128782	0.993892	-0.36313	0.845625	-0.104335	0.999768	-0.302709	0.915748	0.0574578	0.999278	0.162886	0.604721	-0.27023	0.988047	-0.798442	0.747694	-0.169636	0.99786	-0.493632	0.899715	0.0705468	0.997612	0.189502	0.866974	-0.0882701	0.997182	-0.254837	0.938712	-0.0421853	0.99888	-0.117484	0.665999	-0.2375	0.989075	-0.665068	0.801968	-0.132261	0.994524	-0.386086	0.825455	-0.119305	0.997553	-0.338439	0.815449	-0.121363	0.995734	-0.353484	0.840189	-0.111292	0.993962	-0.310064	0.74246	-0.184055	0.999034	-0.525447	0.696868	0.225777	0.997931	0.622171	0.665093	-0.24071	0.998778	-0.684574	0.577302	-0.289112	0.980029	-0.847178	0.875234	-0.0851423	0.997004	-0.23675	0.942968	-0.0391938	0.998937	-0.109485	0.956257	0.0303512	0.999386	0.0846961	0.825941	0.131632	0.997247	0.334685	0.789065	0.15245	0.996294	0.421326	0.662926	-0.242231	0.99048	-0.666778	0.870897	0.0901092	0.995544	0.249373	0.965049	0.0239762	0.999268	0.0674963	0.696007	-0.215585	0.987127	-0.602666	0.933419	0.0475116	0.998362	0.127385	0.987174	0.0088895	0.998233	0.0251481	0.994543	0.00377083	0.998555	0.0103858	0.790914	-0.144726	0.99598	-0.401351	0.995712	-0.00293003	0.999954	-0.00814064	0.733534	-0.188581	0.996254	-0.534706	0.576247	-0.296823	0.97451	-0.856488	0.839021	-0.107416	0.992783	-0.301422	0.768477	-0.158	0.994292	-0.459447	0.86125	0.0951127	0.998937	0.269409	0.946417	-0.037893	0.999429	-0.102152	0.763986	-0.159695	0.994558	-0.456069	0.717658	-0.193028	0.991553	-0.556098	0.959574	0.0278421	0.999922	0.0779402	0.848563	-0.104086	0.995134	-0.29204	0.701249	-0.206308	0.992267	-0.591797	0.898321	-0.0726885	0.999972	-0.205273	0.788217	-0.152619	0.996632	-0.416422	0.702675	-0.205421	0.993588	-0.58661	0.881295	-0.0783737	0.994211	-0.226949	0.872109	-0.0844924	0.997583	-0.245387	0.939686	0.0411703	0.998276	0.11958	0.898575	-0.0676109	0.997067	-0.19518	0.70713	-0.201327	0.990493	-0.576511	0.539071	-0.325786	0.97185	-0.932607	0.903271	0.0635647	0.994478	0.18596	0.964321	0.0240083	0.998849	0.0684808	0.975384	0.0165354	0.998901	0.0463503	0.733134	-0.179465	0.994049	-0.523524	0.824464	-0.121133	0.995445	-0.346447	0.943401	0.039214	0.995732	0.10974	0.822719	-0.122529	0.997471	-0.341404	0.719256	-0.193565	0.994649	-0.544141	0.83549	-0.111848	0.995367	-0.316515	0.900954	-0.0682297	0.998511	-0.188629	0.913114	0.0612523	0.995727	0.16417	0.452069	0.442861	0.953713	1.16205	0.836602	-0.111524	0.997122	-0.319094	0.68169	-0.218487	0.993066	-0.627807	0.989827	0.00733524	0.999342	0.019755	0.947348	0.0363595	0.99738	0.101696	0.666476	0.240614	0.98637	0.661723	0.71605	-0.189742	0.988543	-0.557799	0.90519	-0.067697	0.999522	-0.189577	0.999021	-0.000700378	0.999728	-0.00197066	0.777951	-0.15013	0.991179	-0.437083	0.907661	0.0643016	0.997674	0.178351	0.899111	-0.0733387	0.998423	-0.203103	0.65861	0.242843	0.983891	0.666819	0.814698	-0.125865	0.998153	-0.360998	0.985793	-0.00958091	0.99806	-0.02658	0.793578	0.144537	0.99831	0.410577	0.956632	-0.0285661	0.99591	-0.0825277	0.714804	-0.194684	0.994235	-0.567518	0.82594	-0.121281	0.993932	-0.335638	0.976608	0.016535	0.998632	0.0463307	0.457377	-0.386231	0.95684	-1.14482	0.944993	0.0382715	0.993765	0.105334	0.805312	-0.134246	0.993421	-0.378147	0.927734	-0.0495494	0.997649	-0.137736	0.739497	-0.171217	0.994132	-0.511175	0.935655	0.0447384	0.998567	0.124047	0	0	0.994104	-0.0692963	0.822423	-0.201488	0.996463	-0.0848174	0.837812	-0.241069
Ppp1r12a	0.36276	-0.230718	0.91424	-1.4028	0.227127	-0.320959	0.813905	-1.85576	0.39988	-0.221315	0.933985	-1.27525	0.211368	-0.317534	0.765784	-1.86356	0.358303	-0.250282	0.910013	-1.44104	0.314042	-0.257933	0.879435	-1.53545	0.789354	-0.0699328	0.99782	-0.405006	0.508896	-0.174602	0.966179	-0.991384	0.537669	-0.159648	0.971979	-0.938093	0.378012	-0.240443	0.942885	-1.38658	0.444475	-0.210125	0.945367	-1.1795	0.424833	-0.200998	0.934295	-1.19486	0.321286	-0.253984	0.883475	-1.51627	0.649553	-0.123662	0.998226	-0.706438	0.460993	-0.193108	0.957054	-1.13508	0.333897	-0.244634	0.895159	-1.49052	0.540704	-0.153058	0.979063	-0.938749	0.646518	-0.11975	0.991001	-0.689614	0.753193	-0.0843518	0.993497	-0.478371	0.141031	-0.392677	0.673615	-2.24913	0.397717	-0.226283	0.925412	-1.30304	0.18776	-0.336214	0.761435	-2.02776	0.389604	-0.226547	0.935325	-1.3203	0.525751	-0.163815	0.967005	-0.960952	0.474027	-0.186592	0.948505	-1.10085	0.435469	-0.207468	0.962046	-1.24706	0.501431	-0.182997	0.985375	-1.07367	0.37469	-0.237704	0.944341	-1.40384	0.321699	-0.254326	0.890302	-1.50634	0.368107	-0.233152	0.912972	-1.35709	0.531729	-0.157999	0.971324	-0.957064	0.327814	-0.284869	0.886085	-1.51093	0.310477	-0.269298	0.892099	-1.54356	0.403072	-0.221118	0.951808	-1.31685	0.364862	-0.244635	0.921623	-1.38615	0.659931	-0.12173	0.985813	-0.675162	0.531433	-0.166439	0.967272	-0.963985	0.643113	-0.123984	0.986639	-0.714701	0.484583	-0.184654	0.96084	-1.06574	0.25138	-0.304772	0.834831	-1.79428	0.443322	-0.205148	0.943228	-1.16408	0.511881	-0.174658	0.970389	-0.992935	0.435986	-0.203789	0.943395	-1.17994	0.628463	-0.128512	0.989963	-0.760042	0.576861	-0.144113	0.974649	-0.855109	0.464121	-0.189729	0.954216	-1.08624	0.401591	-0.219097	0.93654	-1.30917	0.389511	-0.240498	0.928204	-1.32637	0.751561	-0.0839222	0.997532	-0.481192	0.292869	-0.260229	0.866748	-1.59771	0.23919	-0.321455	0.820245	-1.81016	0.418961	-0.224634	0.936688	-1.24277	0.408532	-0.224735	0.929168	-1.26401	0.557964	-0.147657	0.973795	-0.903761	0.390021	-0.235282	0.9599	-1.38085	0.299386	-0.274391	0.872099	-1.60872	0.380073	-0.234884	0.917051	-1.34894	0.476264	-0.178719	0.951889	-1.08259	0.593366	-0.13674	0.97784	-0.813939	0.616903	-0.137523	0.989494	-0.790584	0.518684	-0.165171	0.96997	-0.98825	0.662257	-0.113825	0.988753	-0.670242	0.27912	-0.270433	0.855251	-1.64332	0.470482	-0.183845	0.946504	-1.10431	0.406039	-0.211782	0.93409	-1.272	0.681784	-0.104167	0.985478	-0.615916	0.386014	-0.221688	0.924958	-1.33103	0.243309	-0.305757	0.827589	-1.82239	0.260643	-0.299428	0.838546	-1.73875	0.420034	-0.202025	0.938188	-1.22873	0.328931	-0.249145	0.889093	-1.47788	0.309484	-0.262935	0.881544	-1.54901	0.361913	-0.227469	0.903219	-1.38184	0.489676	-0.179734	0.959614	-1.03942	0.324057	-0.261138	0.894087	-1.52394	0.383572	-0.218594	0.927539	-1.34811	0.314694	-0.262383	0.883159	-1.53895	0.399129	-0.224793	0.922843	-1.30637	0.119324	-0.406674	0.666389	-2.3987	0.552229	-0.156771	0.981172	-0.912653	0.407723	-0.224367	0.943716	-1.26959	0.311896	-0.270365	0.918875	-1.60955	0.359877	-0.254446	0.946776	-1.47117	0.731239	-0.0911094	0.988179	-0.532387	0.163483	-0.354432	0.708609	-2.14264	0.677606	-0.115496	0.998423	-0.665986	0.38304	-0.21832	0.92083	-1.3165	0.575028	-0.153057	0.977853	-0.863584	0.592873	-0.15025	0.975282	-0.798094	0.642858	-0.124587	0.996222	-0.727595	0.324834	-0.258838	0.884238	-1.49418	0.564332	-0.149947	0.978369	-0.895233	0.698254	-0.106401	0.993175	-0.59169	0.451414	-0.204929	0.969269	-1.18988	0.198038	-0.337408	0.761769	-1.9828	0.31057	-0.269172	0.871779	-1.5481	0.323617	-0.252224	0.884228	-1.51433	0.345073	-0.255391	0.913187	-1.43389	0.52585	-0.165338	0.96541	-0.975178	0.35421	-0.242018	0.900609	-1.42352	0	0	0.923858	-0.212459	0.434186	-1.2424	0.940537	-0.220107	0.404556	-1.27362
Syt1	0.175317	-0.228319	0.744609	-2.08901	0.114497	-0.270062	0.619856	-2.42504	0.0890727	-0.28133	0.559414	-2.5757	0.0875276	-0.257654	0.521771	-2.54763	0.116694	-0.251223	0.636751	-2.46104	0.0895228	-0.267136	0.553947	-2.58952	0.144682	-0.236898	0.689431	-2.21124	0.264755	-0.170748	0.854902	-1.67376	0.259906	-0.189386	0.852674	-1.71474	0.201244	-0.207895	0.802006	-2.01014	0.0508457	-0.31217	0.419573	-3.01221	0.207467	-0.196451	0.776101	-1.88732	0.273286	-0.170352	0.846631	-1.67481	0.0413504	-0.323025	0.366823	-3.17163	0.163812	-0.217811	0.715642	-2.14381	0.0616192	-0.305754	0.451128	-2.883	0.33816	-0.161244	0.898252	-1.46979	0.271063	-0.182294	0.843904	-1.65503	0.123442	-0.249966	0.635452	-2.34367	0.0942732	-0.262408	0.566635	-2.55673	0.110955	-0.239857	0.609028	-2.45586	0.261734	-0.196336	0.841355	-1.72768	0.107535	-0.250326	0.608722	-2.46979	0.0771213	-0.263397	0.502118	-2.67707	0.092716	-0.281423	0.556257	-2.58511	0.163924	-0.24342	0.763324	-2.22589	0.0827108	-0.292098	0.564565	-2.77132	0.130812	-0.257964	0.694432	-2.38934	0.232412	-0.206871	0.815715	-1.81522	0.10044	-0.252005	0.600512	-2.47696	0.0804397	-0.27682	0.519184	-2.67535	0.19212	-0.224824	0.764116	-2.01401	0.111851	-0.253274	0.630495	-2.41973	0.123452	-0.248452	0.677337	-2.42606	0.197246	-0.228055	0.781399	-1.9725	0.259507	-0.198024	0.848405	-1.73016	0.12572	-0.250525	0.637389	-2.35859	0.157452	-0.230695	0.711025	-2.18057	0.193904	-0.221301	0.780215	-1.98085	0.245171	-0.182981	0.827984	-1.81799	0.312627	-0.162828	0.874702	-1.53327	0.174314	-0.209809	0.733243	-2.05649	0.172562	-0.208796	0.72959	-2.06609	0.123673	-0.250115	0.638514	-2.41814	0.105582	-0.265687	0.610008	-2.48019	0.252449	-0.1647	0.827366	-1.69806	0.207724	-0.201471	0.800881	-1.96636	0.305143	-0.174611	0.885968	-1.58064	0.464648	-0.120673	0.957433	-1.11142	0.0952293	-0.28362	0.56519	-2.53429	0.120913	-0.246209	0.6538	-2.38524	0.216112	-0.205849	0.796162	-1.90197	0.0995205	-0.264097	0.571116	-2.51919	0.172459	-0.223177	0.728193	-2.10464	0.258223	-0.190413	0.873017	-1.81622	0.135699	-0.255108	0.673593	-2.31289	0.210895	-0.205172	0.788321	-1.92269	0.395963	-0.137583	0.926377	-1.29009	0.131129	-0.258504	0.649437	-2.30123	0.213429	-0.221448	0.801507	-1.96632	0.127416	-0.246722	0.660928	-2.33424	0.159033	-0.23709	0.704054	-2.161	0.0889314	-0.276793	0.547062	-2.58283	0.054495	-0.299999	0.427653	-2.94231	0.133162	-0.238033	0.665294	-2.29902	0.359918	-0.153292	0.917439	-1.37523	0.0844307	-0.26601	0.538617	-2.64946	0.0540848	-0.312102	0.432007	-3.00852	0.202129	-0.218462	0.770098	-1.97159	0.11025	-0.251238	0.618324	-2.43361	0.166081	-0.217047	0.720459	-2.09648	0.201948	-0.220778	0.773044	-1.94486	0.151577	-0.22632	0.698812	-2.17339	0.280721	-0.168926	0.854077	-1.62303	0.101607	-0.24721	0.594631	-2.5299	0.291559	-0.170086	0.876761	-1.63182	0.123175	-0.272907	0.642568	-2.35962	0.224351	-0.190444	0.794408	-1.88251	0.0333333	-0.363515	0.345631	-3.27714	0.109543	-0.266147	0.606551	-2.45696	0.244886	-0.199943	0.819558	-1.78325	0.130182	-0.252906	0.699314	-2.40876	0.230549	-0.187429	0.867054	-1.92645	0.213376	-0.202363	0.806461	-1.92871	0.0949161	-0.286609	0.560226	-2.5679	0.133848	-0.261223	0.712233	-2.4015	0.233933	-0.192044	0.812596	-1.79639	0.0839381	-0.287579	0.53394	-2.66206	0.284945	-0.165741	0.86309	-1.59607	0.109348	-0.265085	0.634803	-2.5123	0.1068	-0.262427	0.602583	-2.44749	0.0880684	-0.283935	0.550007	-2.64908	0.452385	-0.116428	0.943692	-1.14688	0.305774	-0.167997	0.920369	-1.61819	0.135485	-0.250026	0.661577	-2.29961	0.0867441	-0.259662	0.545717	-2.61494	0.162621	-0.240073	0.710756	-2.14221	0.155835	-0.213354	0.719974	-2.1553	0.17814	-0.22733	0.725847	-2.06995	0.0800319	-0.268482	0.525235	-2.68968	0	0	0.695769	-0.232244	0.169536	-2.19381	0.701684	-0.238945	0.148129	-2.21856
Nav3	0.203961	-0.644591	0.784486	-1.95804	0.235364	-0.615306	0.822671	-1.82328	0.28742	-0.537934	0.870215	-1.61149	0.246101	-0.582049	0.799153	-1.72945	0.24506	-0.604207	0.826313	-1.82355	0.230015	-0.613711	0.803761	-1.83063	0.165217	-0.708044	0.727707	-2.10384	0.219043	-0.637681	0.808106	-1.84464	0.165398	-0.731221	0.744291	-2.11128	0.272806	-0.577716	0.878511	-1.72484	0.250055	-0.600399	0.842085	-1.77423	0.131225	-0.759062	0.660877	-2.25971	0.216787	-0.64193	0.786261	-1.88822	0.119287	-0.778017	0.635718	-2.4219	0.237456	-0.603031	0.813663	-1.81894	0.411897	-0.434944	0.932019	-1.26573	0.310337	-0.518571	0.878628	-1.55681	0.257558	-0.576851	0.829427	-1.70249	0.277807	-0.547611	0.856391	-1.65109	0.320321	-0.513178	0.875325	-1.51851	0.13061	-0.778227	0.653942	-2.32919	0.198325	-0.65438	0.777292	-1.9802	0.139869	-0.742587	0.678454	-2.26555	0.0934258	-0.820818	0.553381	-2.5407	0.215114	-0.634101	0.789494	-1.90607	0.288736	-0.576586	0.899181	-1.69644	0.349167	-0.493225	0.941939	-1.49526	0.296222	-0.545861	0.89926	-1.65188	0.100954	-0.821965	0.594273	-2.49329	0.163315	-0.714212	0.725254	-2.10193	0.273038	-0.552142	0.856049	-1.67746	0.259861	-0.569174	0.832764	-1.73976	0.361472	-0.493558	0.922017	-1.38884	0.113542	-0.8148	0.65335	-2.49224	0.12264	-0.790766	0.655205	-2.36159	0.297712	-0.548942	0.882548	-1.59788	0.112319	-0.808643	0.604373	-2.44586	0.229092	-0.609373	0.806552	-1.85512	0.163928	-0.708914	0.734023	-2.12245	0.317339	-0.520568	0.889823	-1.56423	0.220591	-0.615194	0.781802	-1.8601	0.116497	-0.788287	0.616709	-2.37617	0.155796	-0.718956	0.699492	-2.14991	0.157515	-0.728504	0.705561	-2.22013	0.310422	-0.524024	0.888791	-1.55449	0.137889	-0.744935	0.66356	-2.20148	0.338697	-0.486807	0.905225	-1.49328	0.300482	-0.524735	0.883775	-1.59595	0.225309	-0.614249	0.817784	-1.843	0.25089	-0.58382	0.822424	-1.74405	0.427525	-0.424621	0.952779	-1.22024	0.15273	-0.733106	0.69711	-2.19878	0.10905	-0.795647	0.596141	-2.45081	0.189003	-0.663071	0.754465	-2.02626	0.154234	-0.758647	0.759553	-2.28872	0.240363	-0.61671	0.825575	-1.82005	0.228575	-0.631594	0.813946	-1.85035	0.35701	-0.481453	0.907665	-1.39986	0.599536	-0.278646	0.978436	-0.800377	0.268031	-0.598165	0.857748	-1.75046	0.159827	-0.711728	0.72345	-2.15245	0.192561	-0.675283	0.755284	-1.99944	0.178691	-0.679211	0.736088	-2.04189	0.170863	-0.682166	0.727217	-2.09545	0.304749	-0.533978	0.874113	-1.57116	0.263345	-0.576499	0.847526	-1.68016	0.243855	-0.590219	0.823133	-1.78941	0.410643	-0.437685	0.937582	-1.2851	0.331153	-0.502978	0.891578	-1.50213	0.2104	-0.63129	0.791771	-1.9085	0.150693	-0.728575	0.696857	-2.17547	0.301995	-0.528509	0.875737	-1.57318	0.175723	-0.680393	0.736478	-2.05222	0.263565	-0.572566	0.837119	-1.68217	0.351304	-0.47998	0.911213	-1.44035	0.146154	-0.740715	0.696065	-2.24844	0.21688	-0.623212	0.796522	-1.89014	0.234937	-0.615204	0.803622	-1.8402	0.197754	-0.662711	0.802832	-1.98345	0.325356	-0.505024	0.884847	-1.51004	0.35111	-0.473407	0.915655	-1.42989	0.137333	-0.763421	0.713294	-2.36485	0.446465	-0.409114	0.975904	-1.22328	0.105292	-0.816427	0.619775	-2.51056	0.134873	-0.748812	0.665001	-2.29903	0.247615	-0.615436	0.863175	-1.85213	0.138077	-0.750125	0.66956	-2.23814	0.156619	-0.728692	0.707903	-2.18188	0.236002	-0.612716	0.815577	-1.76887	0.215134	-0.652584	0.809072	-1.94499	0.20957	-0.628512	0.780895	-1.9042	0.306455	-0.523357	0.880167	-1.58833	0.0831017	-0.855046	0.533239	-2.64492	0.402871	-0.456528	0.954011	-1.32173	0.205473	-0.639133	0.771734	-1.95038	0.207301	-0.637685	0.776153	-1.92518	0.209324	-0.647409	0.780253	-1.92607	0.224654	-0.612447	0.817742	-1.84401	0.23079	-0.615527	0.794531	-1.84216	0.446377	-0.410675	0.943238	-1.17001	0	0	0.793892	-0.62491	0.234948	-1.87321	0.805157	-0.615481	0.226942	-1.84749
Csrp2	0.758659	-0.173879	0.992993	-0.473566	0.465975	-0.395569	0.957353	-1.12017	0.494418	-0.381083	0.965013	-1.03509	0.925674	0.0510979	0.994627	0.1391	0.466256	-0.397874	0.957203	-1.14295	0.543299	-0.333292	0.97442	-0.927012	0.893874	-0.0728448	0.999192	-0.202243	0.360614	-0.501605	0.921014	-1.37205	0.731968	-0.192179	0.991762	-0.521309	0.454297	-0.419755	0.971574	-1.17693	0.845735	-0.106986	0.998926	-0.300118	0.472902	-0.382821	0.956761	-1.07464	0.716942	-0.198046	0.992591	-0.554256	0.629487	-0.268319	0.996151	-0.750073	0.706671	-0.20613	0.989241	-0.579433	0.567758	-0.313217	0.98075	-0.881325	0.90864	-0.0640738	0.999891	-0.176095	0.998375	-0.00118239	0.999859	-0.0030617	0.629304	-0.261067	0.983513	-0.734381	0.95229	-0.0334393	0.99888	-0.0914204	0.768226	-0.163264	0.998125	-0.454059	0.699849	-0.211203	0.991665	-0.593479	0.470817	-0.392095	0.957265	-1.1067	0.346903	-0.500281	0.895128	-1.42455	0.994156	-0.00412732	0.999948	-0.0112619	0.268097	-0.618303	0.888608	-1.77089	0.738535	-0.200182	0.997931	-0.533118	0.621091	-0.281045	0.998778	-0.781689	0.983425	-0.0115231	0.999748	-0.0315789	0.624083	-0.274807	0.991553	-0.738948	0.909825	-0.0640156	0.998937	-0.173332	0.561335	-0.321078	0.976687	-0.896899	0.567288	-0.313508	0.982256	-0.870612	0.648814	-0.259343	0.996294	-0.717229	0.664726	-0.236989	0.99048	-0.662984	0.890729	-0.0779961	0.996641	-0.210803	0.843362	-0.109289	0.998147	-0.304366	0.77791	-0.155846	0.994666	-0.435041	0.649598	-0.253589	0.982587	-0.692734	0.721756	-0.203628	0.997342	-0.557074	0.817234	-0.128119	0.990865	-0.350932	0.863293	-0.0954873	0.996946	-0.260656	0.811724	-0.131668	0.991893	-0.360809	0.479706	-0.386898	0.965355	-1.11012	0.608884	-0.278949	0.98261	-0.784139	0.60402	-0.283693	0.982021	-0.769527	0.57835	-0.308278	0.983952	-0.867485	0.52259	-0.344122	0.968081	-0.985499	0.932274	0.0484053	0.999326	0.129172	0.629245	-0.257711	0.9787	-0.733339	0.868138	-0.0928556	0.997055	-0.255332	0.71894	-0.200299	0.993916	-0.553365	0.741087	-0.181747	0.994284	-0.505333	0.686551	-0.228186	0.99011	-0.622503	0.87541	-0.0917966	0.999972	-0.251872	0.848319	-0.108002	0.997869	-0.296496	0.735243	-0.18828	0.993588	-0.51968	0.714054	-0.202155	0.993224	-0.556882	0.488716	-0.37503	0.957657	-1.05537	0.772077	-0.164582	0.996899	-0.457778	0.891636	-0.0772417	0.997067	-0.208614	0.678959	-0.227649	0.988753	-0.635081	0.413595	-0.442288	0.932465	-1.24139	0.765645	-0.162319	0.994198	-0.456103	0.407308	-0.45268	0.934797	-1.26856	0.580397	-0.297357	0.97825	-0.830382	0.530517	-0.336685	0.970029	-0.963055	0.931188	-0.0483913	0.996684	-0.134874	0.707219	-0.204145	0.987695	-0.580565	0.683023	-0.22816	0.99454	-0.622229	0.549497	-0.322388	0.976964	-0.906033	0.636711	-0.256361	0.986557	-0.719862	0.787242	-0.14985	0.989951	-0.409058	0.996421	0.00256431	0.999679	0.00674851	0.781811	-0.156932	0.998239	-0.427998	0.69113	-0.222406	0.992236	-0.614728	0.597121	-0.28399	0.98799	-0.809017	0.514996	-0.361495	0.969726	-1.00874	0.501572	-0.369283	0.97301	-1.03489	0.913822	-0.0618042	0.995836	-0.166154	0.796457	-0.14417	0.996128	-0.395543	0.906092	-0.068532	0.999522	-0.187765	0.801998	-0.14289	0.999567	-0.402922	0.645066	-0.256257	0.986182	-0.713969	0.676099	-0.233911	0.989719	-0.642418	0.572062	-0.319299	0.992138	-0.905136	0.686148	0.235218	0.983891	0.609852	0.990562	0.00674609	0.999074	0.0182207	0.703938	-0.213827	0.986116	-0.567229	0.755293	-0.175206	0.99831	-0.489033	0.702549	-0.211014	0.987019	-0.579541	0.810956	-0.13153	0.994235	-0.371488	0.696023	-0.217644	0.992854	-0.596293	0.581742	-0.31407	0.99719	-0.870366	0.793496	-0.143981	0.990843	-0.403248	0.436671	-0.417988	0.942281	-1.18749	0.551385	-0.325501	0.97598	-0.913897	0.815159	-0.129249	0.997649	-0.355023	0.913719	-0.0606924	0.996583	-0.166562	0.843094	-0.110801	0.998069	-0.304136	0	0	0.984568	-0.213373	0.698078	-0.595669	0.992016	-0.208572	0.703243	-0.579487
Zdhhc17	0.559341	-0.168897	0.974382	-0.899867	0.462355	-0.211015	0.957175	-1.12928	0.2407	-0.344266	0.831586	-1.77727	0.325901	-0.274267	0.865743	-1.46484	0.361011	-0.269114	0.911291	-1.43295	0.23803	-0.337057	0.812464	-1.79952	0.483477	-0.203894	0.954178	-1.06231	0.323674	-0.277528	0.900146	-1.48122	0.469657	-0.218897	0.966263	-1.10049	0.30769	-0.310404	0.906617	-1.60444	0.415743	-0.22814	0.937166	-1.25535	0.602727	-0.149862	0.98213	-0.779268	0.535111	-0.187055	0.974285	-0.948183	0.523221	-0.18704	0.972469	-0.992514	0.275733	-0.306721	0.846188	-1.67819	0.444434	-0.222848	0.944588	-1.1796	0.26555	-0.322812	0.851291	-1.7085	0.353759	-0.275547	0.910522	-1.39444	0.537305	-0.175118	0.966935	-0.938531	0.35659	-0.268393	0.905793	-1.40862	0.377636	-0.257373	0.920366	-1.35936	0.401462	-0.24523	0.930999	-1.29158	0.330101	-0.292187	0.907139	-1.49459	0.481787	-0.226119	0.956007	-1.06534	0.356359	-0.262077	0.899295	-1.41819	0.264271	-0.350043	0.884354	-1.78512	0.29998	-0.312735	0.918312	-1.6554	0.211331	-0.384862	0.834376	-1.9766	0.202091	-0.364711	0.780345	-1.93902	0.379149	-0.252103	0.920091	-1.32609	0.39495	-0.252404	0.92365	-1.30187	0.167162	-0.40539	0.721983	-2.13297	0.389385	-0.260981	0.929955	-1.30996	0.40521	-0.245936	0.953031	-1.31088	0.545668	-0.173614	0.975061	-0.924365	0.221528	-0.347437	0.808684	-1.8758	0.475511	-0.20399	0.952871	-1.09911	0.281594	-0.313014	0.857584	-1.66084	0.347429	-0.266624	0.912347	-1.43265	0.385984	-0.252675	0.922255	-1.35615	0.408147	-0.244546	0.929644	-1.25604	0.316294	-0.275389	0.877651	-1.51701	0.424815	-0.226699	0.937652	-1.20888	0.395894	-0.249086	0.933077	-1.33348	0.689902	-0.116758	0.992925	-0.611456	0.272091	-0.315235	0.844809	-1.62957	0.133286	-0.427668	0.682886	-2.34317	0.212767	-0.361764	0.803218	-1.92056	0.710887	-0.114131	0.993881	-0.563397	0.251405	-0.326764	0.82316	-1.74216	0.299621	-0.298381	0.876461	-1.5952	0.366661	-0.261166	0.91288	-1.38811	0.47128	-0.219798	0.950293	-1.10177	0.258763	-0.326617	0.837017	-1.74209	0.250993	-0.346653	0.868871	-1.84408	0.46626	-0.215801	0.955611	-1.12944	0.172213	-0.385441	0.738389	-2.09791	0.359226	-0.269858	0.908252	-1.39342	0.460494	-0.218075	0.947202	-1.12501	0.557225	-0.179381	0.981457	-0.927644	0.434156	-0.232716	0.949071	-1.19761	0.372529	-0.263388	0.922396	-1.36833	0.341142	-0.274812	0.896648	-1.44535	0.305097	-0.303423	0.877021	-1.56928	0.460537	-0.223249	0.951428	-1.12975	0.401979	-0.239819	0.936368	-1.25892	0.185038	-0.375118	0.755623	-2.03508	0.563664	-0.169091	0.977035	-0.901872	0.39303	-0.242456	0.93575	-1.32026	0.430768	-0.232194	0.94266	-1.20056	0.341023	-0.274418	0.895502	-1.44136	0.267343	-0.314673	0.844895	-1.6906	0.288358	-0.30361	0.860493	-1.60919	0.363304	-0.264263	0.910537	-1.36783	0.455312	-0.230051	0.953854	-1.15373	0.301511	-0.298943	0.879749	-1.59854	0.45327	-0.221344	0.952808	-1.14795	0.293413	-0.294083	0.864586	-1.62783	0.284516	-0.314076	0.882339	-1.64813	0.362309	-0.25715	0.905084	-1.39867	0.549392	-0.176486	0.972381	-0.918061	0.294989	-0.317775	0.906482	-1.66683	0.226824	-0.347981	0.864924	-1.94194	0.323485	-0.290434	0.891972	-1.53034	0.279621	-0.318615	0.85055	-1.66246	0.18527	-0.399003	0.801424	-2.12212	0.211535	-0.368062	0.786336	-1.88554	0.29641	-0.303704	0.85542	-1.60832	0.715619	-0.105897	0.986714	-0.543807	0.200365	-0.374876	0.799248	-2.00923	0.379036	-0.246845	0.913565	-1.33499	0.352567	-0.265223	0.906544	-1.44379	0.400611	-0.243324	0.923706	-1.28285	0.454709	-0.221616	0.970392	-1.18124	0.228145	-0.345416	0.800654	-1.85647	0.454158	-0.218134	0.951072	-1.14272	0.500001	-0.193068	0.962712	-1.0348	0.282434	-0.313989	0.866807	-1.63234	0.592213	-0.14985	0.980904	-0.823413	0.413795	-0.240609	0.931492	-1.2557	0	0	0.900924	-0.267574	0.371183	-1.41209	0.911819	-0.263826	0.36166	-1.39393
Osbpl8	0.780126	-0.0872689	0.992993	-0.430273	0.501562	-0.221698	0.96644	-1.03257	0.719781	-0.114849	0.993227	-0.543451	0.528483	-0.213442	0.954097	-0.939859	0.581651	-0.185478	0.979281	-0.864333	0.486911	-0.21267	0.957687	-1.06031	0.690797	-0.136998	0.992374	-0.603033	0.92706	-0.0297435	0.999052	-0.137392	0.576612	-0.17172	0.976047	-0.849812	0.717316	-0.122762	0.997377	-0.569451	0.591714	-0.169802	0.985835	-0.827338	0.516344	-0.20276	0.967518	-0.971672	0.925422	0.029249	0.997913	0.143102	0.68665	-0.122792	0.999768	-0.627182	0.803005	-0.0788013	0.991395	-0.384092	0.589851	-0.168282	0.98425	-0.831495	0.723083	-0.113492	0.996598	-0.54375	0.780544	-0.0920774	0.995602	-0.418953	0.924282	-0.0331562	0.997553	-0.144594	0.984917	0.00658104	0.99888	0.0288871	0.608528	-0.170929	0.984645	-0.789147	0.539768	-0.189768	0.975741	-0.943911	0.832677	-0.0692307	0.997553	-0.324221	0.561471	-0.195111	0.973381	-0.8794	0.956549	-0.0179547	0.998715	-0.083776	0.682047	-0.139864	0.999034	-0.655091	0.681102	-0.134284	0.997931	-0.656362	0.697158	-0.132469	0.998778	-0.615414	0.649169	-0.144816	0.987342	-0.691503	0.895567	-0.0436812	0.997004	-0.197924	0.760783	-0.0986088	0.994856	-0.465934	0.603616	-0.176852	0.986014	-0.801702	0.696534	-0.12021	0.995617	-0.593551	0.779809	-0.0942972	0.996294	-0.440293	0.699993	-0.12981	0.993458	-0.589453	0.705292	-0.122269	0.987038	-0.5803	0.70255	-0.130106	0.989542	-0.588232	0.860641	-0.0542769	0.996276	-0.270791	0.891624	-0.0434495	0.998131	-0.20775	0.722507	-0.11344	0.997342	-0.555506	0.591373	-0.167831	0.973485	-0.815203	0.725771	-0.115933	0.995637	-0.530983	0.382011	-0.275826	0.919693	-1.32416	0.634915	-0.147109	0.990064	-0.745794	0.90777	-0.0389717	0.998787	-0.177544	0.692511	-0.130376	0.989597	-0.586758	0.74566	-0.107676	0.994292	-0.506272	0.725192	-0.117199	0.99334	-0.541841	0.633141	-0.151773	0.985396	-0.725494	0.932665	0.0251591	0.996727	0.128341	0.713016	-0.117285	0.991553	-0.565662	0.579448	-0.179688	0.978428	-0.852154	0.878475	0.0482773	0.996731	0.233848	0.822318	-0.0745609	0.994613	-0.346413	0.648312	-0.141835	0.999972	-0.732703	0.888388	-0.0480194	0.998171	-0.217561	0.841035	-0.0631125	0.99423	-0.308232	0.433162	-0.25553	0.938628	-1.19121	0.884951	-0.0488501	0.997583	-0.220565	0.457343	-0.236568	0.954432	-1.1746	0.752688	-0.0988712	0.994737	-0.482503	0.802941	-0.0794532	0.996994	-0.382909	0.738073	-0.106866	0.995788	-0.507749	0.763105	-0.0998362	0.994198	-0.461198	0.560488	-0.182301	0.97708	-0.891162	0.680921	-0.133354	0.984961	-0.617683	0.872704	-0.0527238	0.997481	-0.246017	0.654658	-0.138123	0.989118	-0.698654	0.606949	-0.165541	0.980762	-0.795173	0.894372	-0.041377	0.997471	-0.20232	0.745754	-0.104651	0.995271	-0.49084	0.763529	-0.0948857	0.995367	-0.458543	0.903869	-0.0436275	0.998511	-0.183051	0.875261	-0.0494462	0.995331	-0.236194	0.760492	-0.0921638	0.997573	-0.471073	0.458934	-0.238718	0.959289	-1.14585	0.828224	-0.0688031	0.997494	-0.332119	0.982707	-0.00704612	0.999022	-0.0335826	0.673152	-0.141688	0.992948	-0.649602	0.773839	-0.0936875	0.990923	-0.441196	0.648396	-0.146545	0.98535	-0.699263	0.895793	-0.0470844	0.999522	-0.20847	0.88192	-0.0477357	0.999567	-0.238665	0.678382	-0.147619	0.986912	-0.64274	0.750625	-0.105983	0.995943	-0.488687	0.624349	-0.157402	0.998423	-0.784474	0.842563	-0.0645884	0.995187	-0.299752	0.70769	-0.124863	0.990421	-0.577549	0.589774	-0.172122	0.975282	-0.804791	0.799634	-0.0859222	0.99831	-0.398265	0.911884	0.0358838	0.994027	0.16794	0.431519	-0.256829	0.93998	-1.22166	0.5298	-0.197121	0.97208	-0.958953	0.645353	-0.164321	0.99719	-0.72719	0.695015	-0.130788	0.985838	-0.603944	0.973098	0.0116297	0.995825	0.0514849	0.863291	-0.0568284	0.993741	-0.264168	0.703553	-0.125145	0.991003	-0.577889	0.566332	-0.180091	0.975367	-0.88157	0.765642	-0.0937529	0.998069	-0.458007	0	0	0.988483	-0.113985	0.722782	-0.540828	0.994261	-0.117242	0.718549	-0.560584
Bbs10	0.522527	0.567536	0.96983	0.985619	0.377989	0.844379	0.926485	1.35458	0.376219	0.821662	0.925827	1.34046	0.822244	0.177642	0.989886	0.334983	0.649738	0.420845	0.990344	0.712404	0.381984	0.782274	0.914231	1.33333	0.290498	0.983801	0.866188	1.60248	0.358301	0.820948	0.919868	1.37867	0.415384	0.754772	0.945992	1.23963	0.450561	0.672631	0.970796	1.18669	0.583006	0.468442	0.984032	0.846844	0.33487	0.880137	0.881712	1.44383	0.37721	0.761439	0.925637	1.34998	0.428587	0.68882	0.942582	1.23074	0.423466	0.727392	0.944799	1.2324	0.432532	0.759191	0.93953	1.21067	0.199676	1.19405	0.774242	1.968	0.453928	0.627073	0.953019	1.12611	0.452292	0.649978	0.944476	1.14347	0.382759	0.754399	0.920739	1.33366	0.8641	0.146875	0.998125	0.263714	0.396119	0.753386	0.926974	1.3063	0.488215	0.61779	0.96067	1.06373	0.518725	0.571328	0.965859	0.977318	0.560092	0.519403	0.968586	0.895979	0.487455	0.682222	0.975582	1.11033	0.479383	0.625928	0.982427	1.12965	0.386104	0.826072	0.946682	1.3706	0.267118	1.01936	0.849941	1.68686	0.520898	0.591288	0.970533	0.967973	0.28307	0.946122	0.868303	1.6428	0.2564	1.0226	0.829354	1.75245	0.407883	0.820954	0.935517	1.25957	0.582372	0.519195	0.996294	0.866078	0.63664	0.386898	0.989713	0.72265	0.329867	0.812119	0.90646	1.49512	0.641068	0.424351	0.982949	0.718122	0.253485	0.993036	0.833037	1.76138	0.359621	0.77842	0.919876	1.39682	0.57378	0.515961	0.987438	0.87992	0.123933	1.4877	0.634413	2.33617	0.52086	0.530229	0.971752	0.971906	0.237853	1.07803	0.816803	1.78792	0.535863	0.522587	0.980156	0.972384	0.564125	0.481686	0.97176	0.883843	0.180939	1.27785	0.73388	1.98509	0.333664	0.863536	0.904212	1.50891	0.426156	0.684428	0.943478	1.22661	0.477343	0.597296	0.96028	1.08006	0.622961	0.417371	0.977434	0.746809	0.184985	1.29556	0.764863	2.03861	0.393035	0.73931	0.924042	1.31335	0.356595	0.762598	0.903917	1.40991	0.443012	0.677444	0.945129	1.18336	0.351913	0.858933	0.944812	1.49539	0.338936	0.83307	0.892497	1.4824	0.554458	0.517954	0.977523	0.908384	0.470217	0.592549	0.951094	1.09749	0.674868	0.373234	0.989498	0.639421	0.51943	0.594812	0.972129	1.01813	0.522225	0.561009	0.96997	0.979896	0.474138	0.652269	0.956728	1.0983	0.425872	0.691979	0.937037	1.20904	0.353666	0.818469	0.905782	1.41922	0.251588	1.08041	0.831946	1.75518	0.578062	0.447968	0.977882	0.835508	0.544269	0.508765	0.972555	0.931045	0.515407	0.558899	0.967632	1.01594	0.51141	0.601552	0.96655	1.01499	0.357391	0.803782	0.911731	1.40242	0.751594	0.256161	0.995271	0.479177	0.395485	0.773763	0.930056	1.2951	0.324349	0.877922	0.884259	1.49374	0.625407	0.408995	0.982002	0.734555	0.440182	0.685479	0.95349	1.19282	0.663479	0.386723	0.99096	0.673202	0.363669	0.858829	0.907687	1.39043	0.164818	1.28413	0.720829	2.15211	0.306553	0.979011	0.897981	1.5746	0.508084	0.575448	0.969213	1.01614	0.433576	0.773991	0.948338	1.20086	0.533471	0.542464	0.986236	0.991139	0.62027	0.432444	0.999567	0.796111	0.511065	0.573369	0.970836	1.01863	0.661341	0.375769	0.989719	0.673586	0.40093	0.758191	0.959197	1.34558	0.363545	0.792299	0.915457	1.37131	0.405022	0.729803	0.925737	1.28258	0.568682	0.51186	0.974793	0.850811	0.365961	0.832209	0.925078	1.41855	0.677011	0.338396	0.985499	0.632148	0.411836	0.771951	0.934659	1.27457	0.374286	0.738952	0.909734	1.35602	0.194025	1.29087	0.813181	2.05213	0.44639	0.702526	0.953541	1.17297	0.624752	0.428881	0.986076	0.746739	0.659738	0.402458	0.987581	0.675466	0.292147	0.954833	0.872409	1.59978	0.427495	0.71419	0.937396	1.21981	0.339792	0.847024	0.889427	1.46673	0	0	0.930782	0.70441	0.447063	1.20517	0.945561	0.697252	0.430559	1.20985
Nap1l1	0.0297966	-0.31015	0.301502	-3.349	0.0156793	-0.342688	0.199035	-3.71261	0.00404408	-0.402739	0.0768699	-4.35471	0.0077944	-0.365058	0.11613	-3.96752	0.0258202	-0.331509	0.275752	-3.49656	0.0115364	-0.361583	0.161841	-3.85246	0.0224292	-0.313746	0.249747	-3.46111	0.00767342	-0.372204	0.123123	-4.00138	0.00476439	-0.399289	0.0869778	-4.29601	0.0154883	-0.340391	0.205021	-3.80751	0.0115305	-0.355009	0.165435	-3.89671	0.0159884	-0.334766	0.198338	-3.60703	0.0168403	-0.330441	0.2065	-3.65404	0.00631101	-0.369079	0.10476	-4.2462	0.00627559	-0.386065	0.103176	-4.20801	0.00761532	-0.371934	0.118859	-4.11646	0.0217434	-0.329967	0.250323	-3.52148	0.00406649	-0.417987	0.0763465	-4.32013	0.0070252	-0.377435	0.112849	-4.10111	0.00392854	-0.408949	0.0749806	-4.40646	0.0363883	-0.302066	0.340414	-3.22416	0.00506842	-0.389538	0.0885508	-4.31443	0.0158688	-0.330544	0.203758	-3.70141	0.008154	-0.364736	0.121821	-4.00677	0.0205619	-0.337074	0.22991	-3.56103	0.0112266	-0.377109	0.165718	-4.05452	0.0235985	-0.334326	0.275574	-3.61531	0.0140631	-0.362662	0.195355	-3.88335	0.012012	-0.358361	0.169688	-3.81809	0.00652636	-0.380421	0.111589	-4.10145	0.00289394	-0.41811	0.0586417	-4.55873	0.00974234	-0.368532	0.142489	-3.99123	0.0160315	-0.337029	0.210132	-3.66507	0.0100038	-0.377622	0.153544	-4.05648	0.00990545	-0.361301	0.146441	-3.94536	0.0130653	-0.351378	0.176512	-3.80843	0.0196435	-0.323352	0.229449	-3.59378	0.0333267	-0.299139	0.324396	-3.28256	0.00762677	-0.383342	0.125616	-4.06833	0.00498235	-0.399387	0.0899616	-4.39288	0.0437183	-0.302978	0.369309	-3.06248	0.0145115	-0.341781	0.184246	-3.70031	0.0145937	-0.353004	0.184368	-3.69939	0.0162452	-0.343177	0.205913	-3.77493	0.00934245	-0.363761	0.140602	-3.98342	0.00559377	-0.388509	0.09488	-4.11108	0.0253822	-0.319611	0.277737	-3.48921	0.00691202	-0.385531	0.114594	-4.16337	0.0161625	-0.339881	0.205416	-3.65585	0.00224914	-0.423252	0.0476146	-4.64072	0.00209773	-0.443523	0.0465445	-4.73071	0.00810911	-0.374359	0.127388	-4.07093	0.0180572	-0.334771	0.208872	-3.61616	0.00399785	-0.415298	0.0762663	-4.44012	0.0121054	-0.383666	0.185077	-4.0306	0.0227757	-0.329982	0.258362	-3.53006	0.0219299	-0.319621	0.245762	-3.52167	0.00718434	-0.38094	0.116503	-4.0855	0.0031552	-0.41294	0.0623085	-4.50013	0.0323692	-0.323525	0.322506	-3.38177	0.0229326	-0.317679	0.260382	-3.48298	0.00456156	-0.397552	0.0800279	-4.35239	0.011207	-0.363711	0.157565	-3.85084	0.0194704	-0.326851	0.221139	-3.57506	0.0354254	-0.306334	0.332275	-3.22019	0.00764435	-0.364895	0.120367	-4.00675	0.0154476	-0.345956	0.197405	-3.7184	0.00916027	-0.377291	0.138303	-4.07041	0.00327592	-0.412679	0.0649633	-4.54534	0.0226236	-0.321718	0.252973	-3.47384	0.0103428	-0.367755	0.150303	-3.88162	0.00894533	-0.372522	0.136013	-3.98435	0.0559198	-0.279102	0.440537	-2.89736	0.0151518	-0.352466	0.190816	-3.6543	0.0239424	-0.322849	0.265352	-3.48946	0.0256264	-0.322355	0.284475	-3.45304	0.0233545	-0.327347	0.254724	-3.47087	0.0073418	-0.38137	0.11681	-4.15366	0.00678152	-0.375494	0.117149	-4.16931	0.014641	-0.356725	0.189237	-3.74802	0.0184388	-0.335537	0.221331	-3.61398	0.0238211	-0.339105	0.27976	-3.59711	0.0517769	-0.284256	0.453085	-3.12518	0.0112882	-0.363418	0.163368	-3.92714	0.0131492	-0.356657	0.17306	-3.81291	0.042936	-0.304364	0.403581	-3.2429	0.0120849	-0.356839	0.165016	-3.78759	0.0252694	-0.31836	0.270279	-3.44603	0.0140997	-0.35434	0.187072	-3.66407	0.00663006	-0.39816	0.113286	-4.25986	0.0240361	-0.328072	0.26087	-3.42453	0.0124019	-0.350468	0.169277	-3.88351	0.00828108	-0.375271	0.128498	-4.02986	0.0174009	-0.357653	0.233244	-3.7576	0.00622232	-0.381874	0.101374	-4.2144	0.00622662	-0.378415	0.102987	-4.17639	0.0542772	-0.272968	0.420314	-2.95274	0.0113585	-0.365021	0.16267	-3.84441	0.0264514	-0.315672	0.267652	-3.41202	0.0091587	-0.359596	0.136728	-4.00428	0	2	0.186257	-0.355458	0.0155264	-3.83583	0.171374	-0.357246	0.0122537	-3.83125
Phlda1	0.302935	0.311921	0.879181	1.58783	0.390316	0.262138	0.932742	1.31991	0.345872	0.28958	0.912827	1.42793	0.232017	0.364524	0.786364	1.7821	0.424941	0.242367	0.94018	1.25166	0.605575	0.156546	0.983972	0.787569	0.412324	0.248874	0.927724	1.24285	0.464794	0.224983	0.956728	1.09707	0.154359	0.447532	0.727274	2.16783	0.205374	0.395117	0.804951	1.99185	0.1618	0.432629	0.726332	2.15805	0.377407	0.268416	0.907464	1.32156	0.613186	0.153523	0.986363	0.772845	0.273759	0.335963	0.858033	1.70156	0.350807	0.280298	0.907742	1.43657	0.25777	0.358916	0.835054	1.74563	0.27801	0.332086	0.861558	1.66466	0.145763	0.4539	0.69304	2.18741	0.237655	0.359982	0.81757	1.79655	0.300985	0.317413	0.862777	1.58043	0.200141	0.38783	0.780317	1.97396	0.394877	0.263535	0.925832	1.30974	0.413997	0.251058	0.939849	1.25361	0.227344	0.367543	0.79781	1.82833	0.237863	0.362552	0.812072	1.81492	0.360773	0.292293	0.938979	1.46137	0.27414	0.35912	0.896956	1.7466	0.191082	0.412502	0.806803	2.06749	0.416517	0.246083	0.938255	1.23502	0.318422	0.304354	0.887404	1.50438	0.31844	0.303751	0.891673	1.52683	0.255859	0.351292	0.829354	1.75444	0.274429	0.33337	0.86398	1.66333	0.335003	0.308365	0.919783	1.51834	0.283535	0.319203	0.869953	1.64051	0.473992	0.219117	0.960389	1.09865	0.322901	0.297434	0.875343	1.52266	0.234797	0.362312	0.813925	1.83259	0.243405	0.358072	0.834967	1.77867	0.209006	0.392755	0.792597	1.96526	0.420678	0.244999	0.934316	1.22276	0.79427	0.0781848	0.99598	0.394761	0.16016	0.426545	0.709072	2.12747	0.18472	0.419152	0.751823	2.0833	0.48399	0.217101	0.952676	1.07261	0.189291	0.401553	0.744832	1.94772	0.343974	0.292183	0.906468	1.47705	0.153435	0.440896	0.717262	2.20034	0.526766	0.191711	0.97194	0.96206	0.26853	0.333293	0.840402	1.68066	0.454221	0.228809	0.958681	1.15098	0.125065	0.47663	0.645714	2.35854	0.195241	0.405366	0.755558	1.98091	0.279881	0.33445	0.85956	1.66692	0.370775	0.289528	0.950991	1.43778	0.191202	0.418945	0.769339	2.02615	0.321531	0.300119	0.886943	1.52344	0.332839	0.291977	0.896364	1.47179	0.482554	0.207643	0.956982	1.07039	0.335239	0.298164	0.906281	1.52289	0.288735	0.326243	0.87558	1.62454	0.36344	0.286347	0.918501	1.39455	0.424564	0.249734	0.93665	1.21246	0.126696	0.46265	0.63835	2.33695	0.230312	0.371282	0.811703	1.8364	0.329281	0.298124	0.895663	1.46542	0.248848	0.352416	0.828561	1.7706	0.439331	0.236794	0.945067	1.20788	0.414965	0.248741	0.943775	1.26006	0.306515	0.313227	0.878058	1.55818	0.268944	0.332759	0.843339	1.67351	0.181043	0.408658	0.747323	2.03864	0.38402	0.262909	0.914769	1.31937	0.350706	0.283836	0.90635	1.40414	0.354518	0.286708	0.914087	1.43077	0.448724	0.23993	0.953522	1.17206	0.308449	0.305106	0.87859	1.55894	0.589712	0.164244	0.977448	0.835484	0.516927	0.197042	0.97301	0.998043	0.437215	0.239139	0.941986	1.19283	0.247784	0.363736	0.820811	1.77234	0.406762	0.267706	0.953229	1.32043	0.265091	0.354536	0.897528	1.79067	0.290596	0.330698	0.87391	1.63806	0.231719	0.36334	0.80338	1.83894	0.313628	0.316387	0.920812	1.61419	0.381542	0.264847	0.919266	1.32064	0.123507	0.479192	0.640644	2.37238	0.393031	0.259922	0.928691	1.27494	0.424904	0.252503	0.945519	1.25204	0.47528	0.215255	0.956031	1.08343	0.382261	0.26378	0.919652	1.357	0.440426	0.233713	0.938538	1.17745	0.249356	0.37893	0.880855	1.8201	0.266037	0.346036	0.841507	1.71334	0.156247	0.436706	0.70239	2.16454	0.247843	0.358325	0.824739	1.77292	0.266923	0.341134	0.856128	1.68597	0.102717	0.512109	0.577007	2.50856	0.430054	0.236769	0.935368	1.21247	0	0	0.866536	0.31468	0.322452	1.56878	0.887173	0.310143	0.311039	1.55856
Krr1	0.232045	-0.47577	0.820204	-1.84207	0.496629	-0.259722	0.96538	-1.04451	0.346997	-0.33668	0.913689	-1.4246	0.162583	-0.559771	0.693448	-2.08219	0.157799	-0.537237	0.714024	-2.21586	0.2013	-0.462468	0.766931	-1.94888	0.300428	-0.393317	0.876408	-1.56987	0.510124	-0.249221	0.966243	-0.988513	0.252288	-0.41903	0.850794	-1.74244	0.256086	-0.435556	0.865676	-1.78628	0.161183	-0.535389	0.726066	-2.16123	0.13657	-0.540766	0.674472	-2.22887	0.239921	-0.453974	0.808855	-1.79659	0.170652	-0.529568	0.738591	-2.13014	0.226715	-0.45552	0.802556	-1.86128	0.391946	-0.334663	0.92576	-1.32054	0.187302	-0.49359	0.75601	-2.02344	0.480925	-0.272676	0.958627	-1.05985	0.165274	-0.507407	0.712409	-2.11099	0.361808	-0.365273	0.908736	-1.3934	0.244225	-0.460133	0.83087	-1.79422	0.130359	-0.560567	0.655906	-2.32864	0.373432	-0.347766	0.924836	-1.36592	0.102373	-0.592505	0.576522	-2.47385	0.240253	-0.450613	0.812712	-1.80571	0.209096	-0.484727	0.823128	-2.00851	0.29284	-0.404103	0.912714	-1.68006	0.146547	-0.560458	0.729084	-2.29592	0.0713373	-0.641944	0.502623	-2.74117	0.158774	-0.529131	0.718198	-2.12485	0.519914	-0.247615	0.967545	-0.984778	0.270923	-0.409119	0.843806	-1.69995	0.210775	-0.486868	0.804741	-1.90458	0.416853	-0.315206	0.958181	-1.27866	0.171249	-0.525648	0.742392	-2.09299	0.272261	-0.420879	0.860895	-1.6846	0.183939	-0.505588	0.73999	-2.0467	0.175111	-0.504508	0.732685	-2.09152	0.0946617	-0.599534	0.580717	-2.54835	0.309284	-0.402036	0.884488	-1.59048	0.33512	-0.348373	0.888612	-1.46361	0.233345	-0.444807	0.803625	-1.80416	0.154371	-0.548152	0.699154	-2.15735	0.190548	-0.512609	0.757007	-2.05597	0.235313	-0.462037	0.825193	-1.81877	0.550976	-0.227452	0.971219	-0.884773	0.322534	-0.379526	0.899867	-1.54404	0.265542	-0.427681	0.85396	-1.71616	0.4446	-0.286271	0.949354	-1.16193	0.22231	-0.441403	0.792611	-1.85375	0.156665	-0.541027	0.721453	-2.17828	0.202136	-0.472535	0.773043	-1.96126	0.141704	-0.542925	0.666366	-2.2474	0.180401	-0.48594	0.742319	-2.06635	0.0935596	-0.647619	0.613276	-2.69383	0.139147	-0.561436	0.681219	-2.2927	0.337184	-0.364966	0.892563	-1.47492	0.289556	-0.383443	0.866773	-1.60962	0.225371	-0.450975	0.800535	-1.84805	0.160772	-0.562673	0.727407	-2.21648	0.20435	-0.465574	0.794096	-1.94359	0.233754	-0.437427	0.808182	-1.82713	0.306422	-0.38197	0.872566	-1.55292	0.2947	-0.384441	0.870275	-1.6034	0.430584	-0.304162	0.944764	-1.20664	0.273171	-0.427566	0.852855	-1.64601	0.103581	-0.601593	0.597929	-2.49929	0.189621	-0.514447	0.763399	-2.04879	0.157847	-0.525986	0.709058	-2.18311	0.162032	-0.53	0.72745	-2.13067	0.262403	-0.418832	0.837911	-1.69656	0.206025	-0.495192	0.777931	-1.92741	0.140742	-0.558369	0.677312	-2.23257	0.346644	-0.364656	0.903716	-1.41602	0.106087	-0.606011	0.604572	-2.49732	0.159221	-0.530983	0.719483	-2.17796	0.32656	-0.37375	0.888726	-1.50167	0.194488	-0.521654	0.761586	-2.01013	0.15941	-0.529864	0.743759	-2.16684	0.146407	-0.535483	0.688404	-2.22986	0.202583	-0.480724	0.774501	-1.95403	0.205687	-0.481496	0.824526	-2.01424	0.082011	-0.700259	0.577628	-2.79442	0.445163	-0.291271	0.94768	-1.18343	0.145833	-0.555396	0.684397	-2.23637	0.235007	-0.457518	0.853263	-1.90242	0.185378	-0.478182	0.757672	-1.99876	0.265458	-0.414744	0.83337	-1.71524	0.12741	-0.540701	0.645937	-2.27541	0.177333	-0.509663	0.764084	-2.11671	0.26555	-0.406277	0.84053	-1.68964	0.086696	-0.639131	0.5466	-2.66059	0.132324	-0.549047	0.656558	-2.29699	0.189475	-0.493492	0.808375	-2.07326	0.246465	-0.427708	0.822383	-1.78534	0.274947	-0.422841	0.840082	-1.66674	0.11849	-0.59477	0.624757	-2.3951	0.119469	-0.581694	0.649213	-2.36455	0.319344	-0.390629	0.87406	-1.53083	0.173457	-0.524154	0.731822	-2.09148	0	0	0.785739	-0.466061	0.233161	-1.89566	0.797316	-0.476976	0.205856	-1.94623
Kcnc2	0.00425584	0.657691	0.0794798	4.406	0.0129605	0.622015	0.174981	3.81794	0.0484496	0.510563	0.404734	2.98939	0.000433801	0.803482	0.0121842	5.24651	0.0622672	0.490894	0.461445	2.92473	0.073242	0.468069	0.499243	2.73197	0.037294	0.522331	0.348185	3.15717	0.0128337	0.609016	0.176848	3.73459	0.0466205	0.548301	0.405137	3.02844	0.00339325	0.700048	0.0692173	4.60796	0.0248249	0.591608	0.269743	3.4616	0.0191032	0.595073	0.222934	3.50871	0.019663	0.640065	0.228895	3.5662	0.054235	0.485516	0.424546	2.99277	0.011095	0.628877	0.155669	3.91034	0.0153253	0.612043	0.189852	3.73998	0.00795459	0.638712	0.127241	4.07264	0.0108057	0.640775	0.153118	3.83287	0.0139182	0.584808	0.178617	3.74164	0.00158474	0.719512	0.0367811	4.82643	0.0260581	0.526483	0.282087	3.42875	0.0126963	0.610474	0.170937	3.83648	0.00499856	0.679168	0.0905232	4.3079	0.0181202	0.525694	0.212575	3.57897	0.0147936	0.562591	0.185587	3.74779	0.0840743	0.450927	0.585131	2.76241	0.0192267	0.575853	0.2384	3.73909	0.0199303	0.548313	0.244582	3.68094	0.0553404	0.513598	0.441756	2.91274	0.076452	0.508192	0.529122	2.67136	0.0178432	0.606943	0.21794	3.62529	0.027818	0.564809	0.286604	3.39676	0.0361065	0.560456	0.353394	3.18952	0.0449782	0.498755	0.414477	3.15746	0.0165521	0.581768	0.212152	3.66603	0.0310923	0.496109	0.319073	3.30806	0.0138826	0.620374	0.180996	3.78971	0.0272206	0.522604	0.286951	3.40628	0.0538536	0.482953	0.439665	2.93977	0.0191431	0.574552	0.228588	3.66479	0.00842164	0.627583	0.129697	4.00076	0.00450928	0.660551	0.0813576	4.29949	0.0457098	0.529575	0.377632	3.02649	0.030367	0.535222	0.305437	3.40096	0.0228893	0.555124	0.257875	3.48691	0.0323152	0.566312	0.308364	3.176	0.0327997	0.535851	0.327351	3.33156	0.0132673	0.592237	0.182589	3.81726	0.0847715	0.464201	0.55167	2.61988	0.0520083	0.545476	0.412119	2.95144	0.00918194	0.641019	0.140064	4.0066	0.0802567	0.491381	0.523722	2.68966	0.0257855	0.542464	0.262971	3.40967	0.0175139	0.585171	0.215761	3.66482	0.0254304	0.584249	0.297942	3.59003	0.0236318	0.555217	0.26489	3.50818	0.0417596	0.558662	0.367461	3.12876	0.00128939	0.786045	0.0320045	4.89123	0.0660952	0.45284	0.472242	2.80138	0.020993	0.606632	0.245259	3.64773	0.0360777	0.551008	0.346263	3.20964	0.00513689	0.700243	0.087204	4.29386	0.0186332	0.60338	0.220859	3.57239	0.0143334	0.599373	0.183469	3.74705	0.0133649	0.58268	0.174919	3.78728	0.0266804	0.539714	0.281006	3.32895	0.0472858	0.524508	0.403593	3.0459	0.0472185	0.518749	0.399038	3.0994	0.00591605	0.69282	0.102278	4.25446	0.021358	0.541229	0.243638	3.50716	0.0280575	0.586152	0.288077	3.32504	0.0131759	0.60317	0.176814	3.77835	0.0140978	0.619316	0.184093	3.7205	0.00755222	0.604087	0.11766	4.01951	0.0248696	0.552129	0.273913	3.46685	0.0361994	0.485419	0.351064	3.24085	0.0419757	0.506685	0.367776	3.11297	0.0350978	0.592423	0.33163	3.2648	0.00367624	0.632738	0.07388	4.47314	0.0083296	0.628176	0.127035	4.0509	0.0290342	0.577543	0.298804	3.34766	0.0174094	0.594791	0.228058	3.78483	0.0227976	0.5841	0.275479	3.65835	0.043687	0.53262	0.391606	3.12646	0.00963686	0.639222	0.14096	3.98035	0.0271119	0.592953	0.311347	3.54017	0.0320963	0.549284	0.314422	3.23455	0.0281742	0.567898	0.289178	3.38071	0.0188361	0.618199	0.225429	3.50591	0.0239846	0.554347	0.278371	3.54201	0.0242302	0.571505	0.262185	3.41984	0.0333681	0.564078	0.326448	3.3044	0.00436332	0.756373	0.0788746	4.35073	0.0149359	0.555101	0.209916	3.84577	0.0207063	0.562207	0.235633	3.56351	0.0719792	0.476051	0.496924	2.74688	0.00385379	0.666508	0.0726979	4.43365	0.0361493	0.54523	0.341813	3.18194	0.00964984	0.596402	0.138695	3.97867	0.064584	0.491349	0.470294	2.83968	0	3	0.264171	0.577556	0.0272506	3.55622	0.26003	0.573028	0.0228434	3.52444
Atxn7l3b	0.15604	-0.285627	0.713239	-2.18642	0.297142	-0.216367	0.879088	-1.60191	0.418614	-0.16443	0.938261	-1.22524	0.136432	-0.319959	0.643731	-2.22052	0.466944	-0.160247	0.957203	-1.14119	0.170658	-0.264648	0.729915	-2.08955	0.0874799	-0.312419	0.549704	-2.59065	0.207736	-0.230764	0.794293	-1.89077	0.185221	-0.261319	0.781485	-2.01647	0.114379	-0.335092	0.64966	-2.48325	0.174134	-0.274629	0.746934	-2.09635	0.194954	-0.273643	0.758237	-1.94047	0.436447	-0.167338	0.940524	-1.1897	0.197513	-0.263158	0.767243	-2.00352	0.15719	-0.269328	0.701416	-2.17802	0.222133	-0.237179	0.793363	-1.88322	0.213472	-0.242568	0.797998	-1.90907	0.178602	-0.261181	0.745918	-2.02262	0.283448	-0.224622	0.858418	-1.63184	0.0704562	-0.319494	0.489818	-2.76407	0.229987	-0.231675	0.816319	-1.84953	0.228584	-0.236875	0.811296	-1.85347	0.198826	-0.262449	0.777727	-1.97185	0.238981	-0.228771	0.809652	-1.78337	0.0880249	-0.320203	0.54196	-2.62304	0.174888	-0.287482	0.779717	-2.16939	0.279529	-0.232393	0.901117	-1.72712	0.273574	-0.228261	0.883244	-1.73142	0.273536	-0.225515	0.853221	-1.66441	0.382073	-0.179469	0.922267	-1.31797	0.136808	-0.278579	0.661771	-2.2769	0.229847	-0.247546	0.809833	-1.85407	0.178543	-0.285849	0.765679	-2.04736	0.176706	-0.267189	0.774907	-2.12765	0.178886	-0.262974	0.753432	-2.05626	0.242526	-0.231062	0.831273	-1.79328	0.115581	-0.286381	0.613299	-2.42389	0.135453	-0.297556	0.673599	-2.30281	0.187708	-0.255576	0.771749	-2.00871	0.275955	-0.236078	0.861349	-1.70425	0.336949	-0.191507	0.889606	-1.45808	0.228702	-0.247584	0.799076	-1.82221	0.301759	-0.212128	0.871251	-1.56419	0.209287	-0.238819	0.781242	-1.97204	0.213887	-0.249862	0.804953	-1.90484	0.205903	-0.243833	0.769154	-1.87684	0.190847	-0.257231	0.780324	-2.04164	0.169855	-0.27083	0.747096	-2.11581	0.325577	-0.19181	0.897788	-1.49422	0.144559	-0.280563	0.679831	-2.21619	0.14818	-0.284581	0.708793	-2.22382	0.182999	-0.263604	0.746014	-2.04751	0.137725	-0.292932	0.660056	-2.2701	0.30775	-0.209817	0.879864	-1.57338	0.418953	-0.177602	0.971596	-1.29837	0.163551	-0.278457	0.72514	-2.15977	0.122416	-0.302362	0.643549	-2.37389	0.37089	-0.1909	0.911913	-1.35993	0.312528	-0.204753	0.875846	-1.53947	0.249515	-0.235342	0.842113	-1.81987	0.236536	-0.241405	0.831374	-1.81256	0.240262	-0.234684	0.816326	-1.80194	0.262983	-0.214763	0.838469	-1.69961	0.384573	-0.190622	0.92218	-1.33047	0.206232	-0.256516	0.784481	-1.93505	0.25247	-0.214523	0.836424	-1.71899	0.280497	-0.223904	0.861137	-1.65706	0.196823	-0.256228	0.77301	-2.01591	0.121522	-0.300104	0.644369	-2.39343	0.130318	-0.300768	0.664745	-2.30527	0.104577	-0.309049	0.594364	-2.45699	0.321538	-0.20708	0.891034	-1.5109	0.225107	-0.236485	0.799689	-1.83855	0.352334	-0.191701	0.907519	-1.3994	0.363088	-0.19699	0.917938	-1.40548	0.201558	-0.258108	0.779125	-1.97594	0.140561	-0.291464	0.680378	-2.25572	0.237129	-0.233986	0.806627	-1.83162	0.0905629	-0.336574	0.583995	-2.60631	0.386726	-0.189393	0.919887	-1.32896	0.130416	-0.312819	0.656299	-2.31936	0.352725	-0.204423	0.934249	-1.47914	0.16413	-0.279746	0.777254	-2.23555	0.342078	-0.195146	0.899784	-1.4726	0.157404	-0.291769	0.700097	-2.17402	0.27081	-0.240707	0.888133	-1.76407	0.436185	-0.179405	0.941637	-1.17515	0.106731	-0.320803	0.602882	-2.48459	0.168221	-0.267786	0.721337	-2.05681	0.381058	-0.190751	0.933148	-1.37443	0.229065	-0.248996	0.803082	-1.82532	0.163549	-0.278539	0.711686	-2.16383	0.320511	-0.211691	0.886817	-1.51618	0.10961	-0.336345	0.658449	-2.52802	0.316056	-0.212432	0.879408	-1.54445	0.223262	-0.235215	0.797767	-1.85934	0.195211	-0.267576	0.756463	-1.98727	0.111581	-0.314556	0.626481	-2.41636	0.226307	-0.237783	0.789881	-1.85999	0.110713	-0.323805	0.606949	-2.45075	0	0	0.782599	-0.25025	0.225879	-1.91451	0.787181	-0.24829	0.208511	-1.90696
Trhde	0.676059	-0.326091	0.988881	-0.644045	0.368798	-0.668628	0.923451	-1.38088	0.395648	-0.634506	0.932825	-1.28673	0.314226	-0.736048	0.855323	-1.50061	0.591523	-0.423833	0.980955	-0.841831	0.559158	-0.44641	0.978817	-0.890808	0.454133	-0.565168	0.944112	-1.13481	0.387181	-0.668507	0.932137	-1.29783	0.553813	-0.456337	0.975339	-0.90113	0.980318	0.0216775	0.999011	0.0388027	0.445477	-0.586798	0.945367	-1.17691	0.420912	-0.590633	0.932295	-1.20501	0.409818	-0.617367	0.934175	-1.26004	0.46817	-0.548633	0.960618	-1.12789	0.544594	-0.475503	0.975824	-0.932867	0.345688	-0.693978	0.90148	-1.45457	0.601486	-0.409955	0.979763	-0.801432	0.530602	-0.479673	0.97124	-0.942966	0.621063	-0.366217	0.982677	-0.752087	0.459236	-0.552746	0.951229	-1.13087	0.799164	-0.194479	0.998125	-0.392017	0.565925	-0.439456	0.978851	-0.883718	0.63275	-0.367623	0.992433	-0.733338	0.518858	-0.481138	0.965859	-0.977007	0.501608	-0.503185	0.958337	-1.03322	0.38201	-0.678529	0.943495	-1.3979	0.551393	-0.472064	0.997656	-0.95138	0.37851	-0.669518	0.945207	-1.39265	0.463238	-0.563315	0.951558	-1.11501	0.639897	-0.359848	0.993783	-0.70543	0.459408	-0.540605	0.94832	-1.13222	0.659366	-0.342698	0.994108	-0.680617	0.474745	-0.549978	0.961798	-1.08784	0.515519	-0.504267	0.984511	-1.02411	0.450087	-0.56333	0.95794	-1.15536	0.384494	-0.656473	0.933856	-1.33441	0.241821	-0.85237	0.815941	-1.8029	0.557329	-0.439587	0.979758	-0.905138	0.777946	-0.222198	0.998062	-0.42998	0.297982	-0.77561	0.878087	-1.6281	0.53657	-0.47266	0.966799	-0.938444	0.219855	-0.899885	0.793851	-1.85734	0.712088	-0.283078	0.988953	-0.55901	0.525103	-0.482611	0.976146	-0.998171	0.642599	-0.355147	0.987461	-0.711193	0.425316	-0.601487	0.940163	-1.18291	0.394696	-0.670349	0.933485	-1.32844	0.38548	-0.651438	0.92691	-1.33768	0.337205	-0.731778	0.903657	-1.45871	0.377744	-0.651937	0.916353	-1.33982	0.415142	-0.615067	0.947434	-1.25322	0.463136	-0.556842	0.953327	-1.12817	0.7893	-0.213605	0.994901	-0.408683	0.527669	-0.475685	0.970679	-0.974259	0.522386	-0.517619	0.990457	-1.02758	0.549928	-0.466962	0.976632	-0.92681	0.577951	-0.419841	0.98453	-0.855039	0.683047	-0.318486	0.991535	-0.620549	0.370658	-0.664056	0.902194	-1.36464	0.27773	-0.81399	0.866546	-1.71542	0.690986	-0.308239	0.990597	-0.608711	0.302177	-0.783984	0.874535	-1.5832	0.542839	-0.4543	0.971966	-0.923964	0.69148	-0.303462	0.991389	-0.607239	0.702464	-0.295694	0.994852	-0.584797	0.46315	-0.55064	0.955132	-1.10206	0.495873	-0.511374	0.962321	-1.04563	0.344087	-0.700796	0.898755	-1.47778	0.543306	-0.46882	0.972283	-0.939526	0.360412	-0.718023	0.913111	-1.39363	0.724857	-0.276015	0.994649	-0.532822	0.599934	-0.398748	0.982285	-0.799413	0.66548	-0.33637	0.982703	-0.655295	0.308367	-0.759706	0.877964	-1.53268	0.496921	-0.519887	0.970946	-1.04981	0.492824	-0.521542	0.970805	-1.06109	0.456111	-0.546425	0.956056	-1.14074	0.584714	-0.417049	0.977448	-0.846731	0.457123	-0.582379	0.957852	-1.14512	0.417168	-0.597692	0.937102	-1.2457	0.334949	-0.714888	0.902196	-1.47859	0.570036	-0.443383	0.989189	-0.904049	0.28188	-0.862003	0.902603	-1.72907	0.604474	-0.402681	0.986182	-0.802862	0.701989	-0.293745	0.99038	-0.58836	0.46344	-0.577673	0.978481	-1.17455	0.412959	-0.608114	0.933712	-1.23558	0.287821	-0.811382	0.851095	-1.6372	0.448156	-0.574411	0.945617	-1.13218	0.365648	-0.693311	0.924818	-1.41948	0.226694	-0.860843	0.799802	-1.83465	0.255281	-0.857518	0.82981	-1.76682	0.728773	-0.271074	0.993932	-0.529236	0.461619	-0.586413	0.971231	-1.16322	0.36486	-0.676173	0.911746	-1.39587	0.355268	-0.699424	0.902605	-1.41129	0.371007	-0.671696	0.908394	-1.37247	0.506893	-0.515114	0.972117	-1.0079	0.377423	-0.675545	0.909205	-1.35688	0.294718	-0.780026	0.854557	-1.61001	0	0	0.947256	-0.538907	0.488677	-1.09199	0.959477	-0.549306	0.463339	-1.12145
Tph2	0.388572	1.33744	0.926547	1.32896	0.389323	1.35164	0.932742	1.32268	0.41844	1.29863	0.938261	1.2257	0.568918	0.7994	0.965467	0.849383	0.465151	1.26762	0.957203	1.14579	0.395529	1.38061	0.918802	1.29579	0.675258	0.624401	0.990814	0.635128	0.57569	0.904315	0.97581	0.840001	0.938233	0.119132	0.997059	0.117945	0.683342	0.620155	0.997377	0.64158	0.428537	1.21932	0.940685	1.22121	0.642204	0.679726	0.984418	0.695629	0.545776	0.902122	0.975033	0.923536					0.497004	1.04137	0.9686	1.04577	0.631997	0.740223	0.988047	0.738738	0.42701	1.23414	0.945214	1.21891	0.508724	0.990912	0.966141	0.993698	0.833264	0.300443	0.994639	0.320278	0.781638	0.384285	0.997485	0.423534	0.966967	0.0635047	0.998125	0.0638072	0.415043	1.24902	0.93696	1.2547	0.745808	0.535011	0.997553	0.497484	0.655354	0.719582	0.987893	0.675971	0.601386	0.784888	0.973975	0.803267	0.432773	1.33635	0.961629	1.25439	0.981822	-0.0327746	0.99923	-0.03639	0.503098	1.0937	0.984455	1.05894	0.428789	1.23113	0.941733	1.20278	0.65945	0.665846	0.993783	0.664463	0.431054	1.32313	0.941741	1.20502	0.469278	1.16114	0.953707	1.11739	0.641225	0.662097	0.988622	0.709191	0.603883	0.748833	0.996294	0.817101	0.793265	0.383591	0.997603	0.400904	0.604843	0.764559	0.980886	0.793989	0.896331	-0.170044	0.998425	-0.200705	0.662058	0.620632	0.987127	0.67417	0.320009	1.68443	0.901174	1.51629	0.591156	0.837014	0.992952	0.840294	0.553949	0.838166	0.971402	0.898729					0.654193	0.629763	0.986837	0.678508	0.930235	-0.119284	0.999083	-0.137513	0.876324	0.214851	0.998787	0.238507	0.436317	1.26707	0.943611	1.15501	0.46249	1.27901	0.954666	1.1468	0.460736	1.23038	0.960795	1.13698	0.868013	0.240504	0.997927	0.252592	0.63293	0.703267	0.9787	0.725465									0.549619	0.876191	0.969601	0.915083	0.333327	1.66072	0.896882	1.49237	0.892699	0.200621	0.999972	0.216689	0.507136	0.959374	0.964602	1.02825	0.448224	1.3144	0.946474	1.16547	0.556495	0.904573	0.977867	0.893728	0.822004	0.331061	0.997439	0.342927	0.62108	0.725244	0.989931	0.781222	0.747235	0.477527	0.994737	0.493513	0.702219	0.533387	0.990493	0.586659	0.621152	0.787145	0.981893	0.750404	0.336215	1.52138	0.894607	1.47151					0.264179	2.1177	0.848327	1.67722	0.41347	1.37593	0.937203	1.25569	0.638782	0.733959	0.989118	0.733175	0.42171	1.34971	0.94599	1.24193	0.627753	0.768096	0.989056	0.738875	0.577485	0.861163	0.983874	0.843283	0.441117	1.17511	0.94786	1.17407	0.618475	0.753535	0.980111	0.754802	0.697723	0.566787	0.987164	0.584386	0.486031	1.09751	0.965406	1.07654	0.512835	0.968148	0.976152	1.01252	0.665796	0.613507	0.990445	0.661124	0.601272	0.784876	0.979495	0.809639	0.289151	1.96375	0.883233	1.63235	0.987979	0.0210192	0.998419	0.0231331	0.516904	1.00233	0.966649	0.9939	0.416742	1.37231	0.954332	1.29255	0.363369	1.66976	0.946776	1.46051	0.581584	0.817358	0.981964	0.854158	0.295557	1.7158	0.86324	1.60839	0.461682	1.25649	0.977074	1.17917	0.629551	0.770679	0.982839	0.72798	0.573685	0.842607	0.977853	0.866619	0.583321	0.828525	0.975282	0.818787	0.514846	1.07833	0.972003	1.02196	0.719115	0.54159	0.988376	0.545791	0.535044	0.931556	0.975143	0.963423	0.728217	0.496727	0.993732	0.530365	0.668956	0.666998	0.99719	0.675607	0.443935	1.19353	0.952379	1.17931	0.491305	1.07709	0.958347	1.05071	0.58077	0.818562	0.982159	0.847276	0.635855	0.763194	0.989631	0.719083	0.66773	0.657154	0.987732	0.6599	0.909099	0.168468	0.998567	0.175432	20	0	0.969407	0.876344	0.587072	0.851788	0.9787	0.828525	0.58077	0.843283
Tbc1d15	0.958966	0.016345	0.999106	0.0793031	0.956303	-0.0194225	0.99838	-0.0841885	0.68075	-0.140958	0.992319	-0.623265	0.763516	0.0981939	0.986237	0.448615	0.803327	0.0821023	0.995229	0.390684	0.6139	0.180752	0.983972	0.769443	0.628909	0.155589	0.990814	0.732638	0.896879	-0.0425698	0.998772	-0.194515	0.952197	-0.020559	0.997648	-0.0912435	0.906259	0.0377306	0.997926	0.185218	0.740839	0.109847	0.998926	0.510176	0.662871	0.147764	0.985743	0.65271	0.758659	0.0994388	0.992591	0.469705	0.919338	0.0345322	0.999768	0.157443	0.989218	-0.00497165	0.999278	-0.0208067	0.557014	0.194296	0.977827	0.905893	0.990273	-0.00425762	0.999978	-0.0187087	0.90245	-0.0408413	0.997612	-0.184307	0.625401	0.162509	0.982677	0.742756	0.78192	0.0920674	0.997485	0.422973	0.991178	0.00367753	0.999187	0.0170372	0.845408	0.0727521	0.994634	0.300156	0.576129	0.192851	0.980329	0.857933	0.690294	-0.125498	0.988364	-0.603457	0.89077	0.047395	0.996555	0.211161	0.956202	-0.0202618	0.999034	-0.0878214	0.732972	0.125009	0.997931	0.544906	0.646927	0.15023	0.998778	0.724333	0.874737	-0.0546734	0.997354	-0.23963	0.884103	0.0512136	0.997004	0.219798	0.753379	0.109465	0.994856	0.480831	0.941614	0.0247148	0.999373	0.113091	0.396689	0.265885	0.931835	1.2899	0.681811	0.145694	0.996294	0.645702	0.945549	0.0226702	0.998237	0.104477	0.678161	0.140792	0.987038	0.636748	0.631964	0.166348	0.982485	0.737776	0.897225	0.041123	0.998352	0.199237	0.975565	0.0113062	0.998916	0.0467022	0.914603	-0.0390959	0.997342	-0.167749	0.869068	0.0567131	0.994796	0.250312	0.855398	0.0611891	0.996497	0.275874	0.961858	-0.015034	0.998254	-0.0724366	0.749159	0.107357	0.996254	0.502226	0.807197	0.0823629	0.998335	0.374001	0.859918	-0.0606794	0.992783	-0.261854	0.945331	-0.0229149	0.996822	-0.107025	0.81135	0.0861252	0.998349	0.367906	0.706013	0.141757	0.992847	0.573353	0.934577	0.0265631	0.996727	0.124688	0.516638	0.221575	0.969317	0.997399	0.990262	-0.00458065	0.999922	-0.0187667	0.952592	0.0193971	0.998296	0.0909256	0.91174	-0.0376842	0.994964	-0.170988	0.794783	-0.0896588	0.999972	-0.417838	0.872373	0.0526567	0.998171	0.249031	0.80926	0.0887935	0.993588	0.370951	0.777773	-0.0927331	0.994211	-0.428923	0.760604	0.102429	0.997439	0.464445	0.752505	0.109448	0.996899	0.49836	0.956543	-0.0192191	0.99953	-0.0834429	0.628067	0.15888	0.985104	0.743358	0.986169	-0.00584072	0.999457	-0.0263208	0.937854	-0.0252584	0.996415	-0.119303	0.724852	-0.1183	0.996287	-0.538849	0.819712	0.0744567	0.993282	0.342357	0.984193	-0.00700683	0.999465	-0.0304206	0.782811	0.0924395	0.993556	0.430557	0.847005	0.064884	0.990149	0.298234	0.97535	0.00997005	0.997471	0.0470845	0.683318	0.134698	0.994649	0.61754	0.745109	0.10905	0.995367	0.495495	0.855074	0.0611551	0.996743	0.276827	0.8413	0.0678474	0.995331	0.30127	0.998048	-0.000852101	0.999821	-0.00378095	0.755091	0.115014	0.994283	0.482617	0.702603	0.135567	0.993692	0.584415	0.960561	0.0173792	0.998666	0.076614	0.893048	-0.0466118	0.99738	-0.207047	0.812531	0.083859	0.995753	0.364128	0.718056	-0.119362	0.989081	-0.553683	0.818134	0.0895768	0.999522	0.36599	0.752804	0.11685	0.999567	0.506048	0.841787	0.067161	0.992848	0.309391	0.791545	0.0922278	0.996025	0.406408	0.885495	0.0502588	0.998423	0.230694	0.843676	-0.0694548	0.995334	-0.297606	0.80182	-0.0830612	0.997977	-0.386603	0.994764	0.00225211	0.999411	0.00979598	0.790713	0.0929675	0.99831	0.416412	0.902649	0.0399344	0.994027	0.185626	0.945823	0.0214406	0.99901	0.105537	0.923391	-0.0330459	0.997919	-0.146768	0.880633	-0.0557679	0.99719	-0.237274	0.927167	-0.0301666	0.996556	-0.140811	0.88545	0.0504756	0.99042	0.219939	0.959387	-0.0169195	0.996283	-0.0781248	0.859547	0.0591378	0.997649	0.268726	0.784104	0.0929038	0.995448	0.421175	0.841626	0.0677431	0.998069	0.307018	0	0	0.994521	0.0463953	0.826705	0.209065	0.996783	0.0508446	0.844542	0.225316
Rab21	0.843256	0.0330648	0.996932	0.304771	0.850548	-0.0317599	0.99838	-0.289503	0.961037	0.00843403	0.999316	0.0740026	0.672853	-0.0703295	0.981377	-0.629585	0.821068	-0.0400036	0.995229	-0.354802	0.676033	-0.0712537	0.987886	-0.637318	0.996076	0.000849909	0.999192	0.00745524	0.781979	-0.0480063	0.994994	-0.415341	0.877747	0.0266484	0.99489	0.234129	0.816454	-0.0403174	0.997377	-0.365073	0.87115	0.0278301	0.998926	0.250194	0.985721	-0.0030391	0.999886	-0.0267947	0.997298	0.000575712	0.99985	0.00517771	0.599955	0.0882597	0.991504	0.815396	0.652427	-0.0775743	0.989159	-0.693466	0.773231	-0.0504038	0.996265	-0.444478	0.972983	0.00571703	0.999891	0.0519706	0.85001	-0.0317987	0.997612	-0.284363	0.853331	0.0317311	0.994801	0.281259	0.86628	0.0288963	0.99888	0.25729	0.699083	-0.0655793	0.992096	-0.5956	0.632579	-0.0791618	0.9901	-0.735991	0.815083	0.0395802	0.997553	0.35891	0.756695	-0.0515277	0.991036	-0.469224	0.951203	0.010827	0.998715	0.0940973	0.896086	-0.0233033	0.999034	-0.20885	0.788858	0.0485762	0.997931	0.427707	0.910709	0.0198682	0.999773	0.177344	0.686417	-0.0683284	0.990891	-0.613685	0.802153	-0.0426416	0.997004	-0.377806	0.892771	-0.022599	0.998937	-0.206297	0.893828	-0.0229916	0.998393	-0.206077	0.922124	-0.0167418	0.997247	-0.148781	0.864687	-0.0304251	0.996294	-0.268381	0.934106	0.0138055	0.998237	0.126479	0.642428	-0.0790517	0.985813	-0.712445	0.771703	-0.0497308	0.993977	-0.44693	0.973374	0.00587295	0.998352	0.0514828	0.936934	0.0134964	0.998362	0.120645	0.873013	-0.028031	0.997342	-0.25003	0.48784	-0.117154	0.958122	-1.05346	0.960823	-0.00828929	0.997969	-0.074361	0.859675	-0.0291652	0.995185	-0.267782	0.744472	-0.0545892	0.996254	-0.511946	0.910349	0.0191336	0.998787	0.172558	0.855639	-0.0307761	0.992783	-0.269941	0.729798	-0.0581876	0.994292	-0.53909	0.978843	-0.00454608	0.998937	-0.0408759	0.742116	-0.0562569	0.996218	-0.500147	0.798504	-0.042928	0.995047	-0.387765	0.556866	-0.102041	0.977675	-0.903534	0.985417	-0.00310309	0.999922	-0.0281062	0.639985	0.0824203	0.981187	0.715327	0.731193	-0.0604977	0.992267	-0.529944	0.733491	0.0608124	0.999972	0.546963	0.908475	-0.0200203	0.998171	-0.178214	0.952991	-0.00991628	0.998103	-0.0905951	0.905339	0.0203373	0.995481	0.180735	0.908847	0.0196341	0.997583	0.174525	0.801038	-0.0443582	0.997624	-0.398266	0.815044	-0.0396313	0.994737	-0.358203	0.907103	-0.0195779	0.999182	-0.179059	0.984133	-0.00330853	0.999343	-0.0301959	0.975321	-0.00514568	0.997525	-0.0473368	0.706391	-0.0634098	0.995281	-0.5767	0.717981	-0.0607279	0.990538	-0.542505	0.800444	-0.0436111	0.997481	-0.388117	0.915454	-0.0186209	0.996684	-0.165817	0.579548	-0.0940822	0.979624	-0.856404	0.890744	-0.0233332	0.997471	-0.209314	0.958946	-0.00884096	0.999411	-0.0779253	0.831965	-0.03578	0.995367	-0.323399	0.968452	0.00657341	0.999185	0.0599426	0.993394	0.00140324	0.999307	0.0124582	0.946973	0.0115542	0.999472	0.102778	0.850802	-0.0329098	0.997122	-0.291016	0.813507	-0.0394415	0.997494	-0.361086	0.798029	0.044318	0.994127	0.396474	0.833958	-0.0371605	0.99738	-0.322822	0.767796	0.0510473	0.990418	0.453328	0.969017	-0.00662329	0.999226	-0.0595639	0.91314	-0.0191446	0.999522	-0.173615	0.901283	0.0221002	0.999567	0.199307	0.91592	-0.0184262	0.995534	-0.16364	0.976976	0.00485584	0.999236	0.0443763	0.80091	-0.0442675	0.998423	-0.403966	0.811259	0.0410905	0.994651	0.360403	0.934067	-0.0142243	0.999074	-0.127426	0.995911	0.000898074	0.999541	0.0076494	0.414447	-0.146399	0.942853	-1.28052	0.934414	0.0141501	0.99406	0.124888	0.72102	-0.0603279	0.994235	-0.554603	0.797364	-0.0445821	0.993932	-0.391876	0.955025	-0.0101443	0.99719	-0.0891119	0.739783	-0.0556465	0.988602	-0.511645	0.997289	0.000598275	0.999565	0.00518667	0.859868	-0.029801	0.993741	-0.27085	0.680533	-0.0720634	0.98996	-0.625282	0.878903	-0.0260405	0.996583	-0.234219	0.880191	-0.0256626	0.998244	-0.231595	0	0	0.994819	-0.019804	0.836883	-0.178074	0.997295	-0.0213096	0.857657	-0.192568
Tmem19	0.709092	-0.138204	0.990083	-0.575038	0.748969	-0.121104	0.9973	-0.491674	0.999377	-0.000297669	0.999799	-0.00118243	0.794772	0.0960254	0.988104	0.387856	0.981931	0.00867732	0.999959	0.0355279	0.961029	0.0183348	0.997862	0.0745209	0.923902	-0.0360066	0.999192	-0.14481	0.963793	-0.0173191	0.999052	-0.0681298	0.913947	-0.0419644	0.996697	-0.164473	0.917314	-0.0403251	0.997926	-0.16329	0.871408	-0.0617612	0.998926	-0.249688	0.73976	-0.12671	0.986976	-0.497327	0.726269	-0.130438	0.992591	-0.535215	0.922987	-0.0361072	0.999768	-0.150298	0.869519	-0.0613502	0.996646	-0.252924	0.942807	0.0277495	0.998873	0.110663	0.661197	-0.166032	0.990852	-0.672526	0.815403	-0.0877964	0.995602	-0.351062	0.704106	-0.140772	0.991149	-0.577797	0.695318	-0.147639	0.992068	-0.59843	0.896488	-0.0494699	0.998125	-0.200453	0.615057	-0.183556	0.986288	-0.77412	0.849547	-0.0702485	0.997553	-0.291114	0.860723	-0.0651958	0.996155	-0.265723	0.84053	-0.0751166	0.9942	-0.309393	0.934603	0.0330809	0.999034	0.131211	0.999436	-0.000282853	0.999807	-0.00112922	0.992718	-0.00361307	0.999773	-0.0144335	0.564731	-0.210865	0.978216	-0.875299	0.843893	-0.0749228	0.997004	-0.296918	0.804007	-0.0920603	0.997644	-0.37979	0.955669	-0.0213682	0.999386	-0.085835	0.840143	-0.0752474	0.997247	-0.306985	0.860755	0.0682854	0.996294	0.27626	0.425974	-0.295907	0.94985	-1.21782	0.922499	-0.0375899	0.999133	-0.149279	0.630463	-0.180918	0.982485	-0.741025	0.879837	-0.0578722	0.998352	-0.233183	0.459768	-0.270611	0.951913	-1.12715	0.858364	0.0717585	0.997342	0.279163	0.729152	-0.128182	0.988435	-0.525787	0.766534	-0.107917	0.99598	-0.449472	0.991706	-0.00395036	0.999954	-0.0157448	0.832996	-0.0819323	0.999083	-0.331197	0.77959	-0.105376	0.998335	-0.42888	0.828512	-0.0819641	0.992783	-0.3214	0.800272	-0.096369	0.994292	-0.394873	0.931811	0.0323991	0.998937	0.131892	0.96667	-0.0158844	0.999429	-0.0635109	0.489926	-0.262435	0.960751	-1.04873	0.939727	0.0287916	0.997055	0.116287	0.979912	0.00936556	0.999922	0.0387178	0.706935	-0.142581	0.990744	-0.575014	0.991473	0.00422257	0.999307	0.0164858	0.731442	-0.135534	0.999972	-0.551337	0.88641	-0.0542956	0.998171	-0.221443	0.928217	0.0338226	0.998103	0.138447	0.820568	-0.0862834	0.994211	-0.344714	0.99033	0.00468213	0.998097	0.0184744	0.655363	-0.170505	0.992867	-0.705371	0.59883	-0.199145	0.982878	-0.805583	0.857521	-0.067223	0.999182	-0.275479	0.633445	-0.175975	0.982748	-0.724083	0.592502	-0.196516	0.97715	-0.818962	0.825394	-0.0840515	0.996287	-0.337737	0.93429	-0.0312876	0.995534	-0.123847	0.774849	-0.107601	0.997481	-0.439195	0.844839	-0.0745298	0.996538	-0.305683	0.72291	-0.133792	0.987695	-0.548072	0.966974	-0.0164219	0.997471	-0.0630907	0.943467	-0.0259946	0.999411	-0.107348	0.894834	0.0500292	0.995367	0.201478	0.639463	-0.172846	0.981933	-0.709995	0.949577	0.0241318	0.995727	0.0951482	0.7322	-0.12947	0.992956	-0.528815	0.65655	-0.172181	0.99096	-0.688003	0.898997	0.0480784	0.997494	0.194283	0.803396	-0.098267	0.994127	-0.385714	0.807708	-0.0909738	0.99738	-0.374805	0.910803	0.0434835	0.995836	0.171999	0.806296	-0.0916399	0.997138	-0.376025	0.624304	-0.19117	0.998309	-0.779521	0.752459	-0.124568	0.999567	-0.506779	0.936182	-0.0306802	0.9973	-0.124107	0.551353	-0.225584	0.97215	-0.916028	0.789171	0.105348	0.998423	0.428342	0.968136	-0.0150829	0.99832	-0.060287	0.888019	-0.0547779	0.999074	-0.216891	0.882699	-0.0549302	0.990207	-0.220242	0.992481	0.00369939	0.999052	0.014786	0.620463	0.188652	0.983486	0.751505	0.952938	-0.0224129	0.99901	-0.0916599	0.642311	-0.173657	0.984991	-0.708893	0.883418	-0.0574562	0.99719	-0.231697	0.803748	-0.0930831	0.991019	-0.3828	0.696506	-0.145459	0.99042	-0.595469	0.511077	-0.244781	0.96549	-1.00821	0.748019	-0.11936	0.99648	-0.487869	0.624319	-0.183176	0.983917	-0.752864	0.893011	0.051777	0.998296	0.206655	0	0	0.993157	-0.0724358	0.812011	-0.29617	0.99703	-0.0723892	0.840337	-0.294016
Thap2	0.938308	-0.0324151	0.998069	-0.119295	0.715166	0.151088	0.995589	0.560706	0.725435	0.148774	0.993227	0.532018	0.639952	0.19155	0.972928	0.697473	0.715937	0.159342	0.994745	0.570854	0.880798	0.0623855	0.994438	0.228702	0.339866	0.398607	0.900139	1.44694	0.781035	0.117515	0.994994	0.417187	0.765509	0.125264	0.991762	0.453954	0.83814	0.0861864	0.997377	0.321293	0.486055	0.292421	0.958293	1.07452	0.701772	0.160652	0.985776	0.573324	0.612681	0.209825	0.986363	0.773942	0.494768	0.281785	0.96673	1.06148	0.689774	0.165372	0.989241	0.614586	0.770509	0.121441	0.996265	0.449966	0.833305	0.0878933	0.999891	0.322966	0.685192	0.172668	0.994496	0.609592	0.988993	-0.00578263	0.99935	-0.0209883	0.840233	0.0819345	0.998788	0.308034	0.731335	0.142991	0.996618	0.529024	0.526651	0.275855	0.972612	0.974642	0.523915	0.274088	0.967459	0.978054	0.494481	0.297894	0.959166	1.0347	0.645107	0.192138	0.979489	0.708183	0.903107	0.054817	0.999034	0.194665	0.566265	0.249442	0.997931	0.91606	0.775249	0.122515	0.998778	0.451513	0.964831	0.019014	0.999245	0.0670222	0.687234	0.170398	0.994408	0.607071	0.846588	0.0791202	0.998937	0.296092	0.864555	0.0690958	0.997041	0.263389	0.661401	0.186718	0.990418	0.666567	0.640209	0.205885	0.996294	0.736121	0.877665	0.063891	0.998237	0.235472	0.840087	0.0851559	0.99528	0.30962	0.926379	0.0381998	0.998425	0.142331	0.620181	0.210156	0.984313	0.764434	0.882973	0.0615025	0.998062	0.224449	0.768278	0.123983	0.997342	0.460894	0.996825	-0.00166369	0.999333	-0.00604307	0.911318	-0.0456818	0.997969	-0.168604	0.860299	-0.0721317	0.995185	-0.26658	0.850993	0.0823088	0.999083	0.295056	0.562992	0.251275	0.97176	0.886415	0.712998	0.150811	0.989597	0.545781	0.902743	-0.0514201	0.996822	-0.190724	0.697749	0.160356	0.99295	0.598615	0.893745	0.0577779	0.997927	0.203017	0.651668	0.197155	0.981032	0.685728	0.789129	0.116401	0.992979	0.411305	0.652006	0.195841	0.988594	0.693447	0.825471	0.0923823	0.995134	0.337252	0.66487	0.18254	0.988497	0.668254	0.724014	0.162388	0.999972	0.567226	0.719711	0.153041	0.992983	0.556278	0.704439	0.156328	0.993588	0.582958	0.748342	-0.135342	0.994211	-0.487593	0.701903	0.157626	0.993625	0.583442	0.840722	0.0869367	0.997624	0.317612	0.948138	0.0269156	0.999341	0.0996018	0.970557	0.015193	0.999182	0.056636	0.656118	0.185961	0.985847	0.676095	0.739086	0.144425	0.994198	0.50964	0.857092	0.0741399	0.996287	0.275681	0.749152	0.133507	0.993282	0.480315	0.631337	0.20225	0.986699	0.736774	0.52646	0.273902	0.969739	0.989358	0.501024	0.276128	0.96655	1.04009	0.944593	0.0292859	0.997471	0.105901	0.87138	-0.0670724	0.99719	-0.245093	0.987425	0.00633757	0.999621	0.0240218	0.881019	0.0607223	0.996743	0.226854	0.627932	0.208086	0.982023	0.729195	0.747721	0.133997	0.994975	0.497051	0.799177	0.112045	0.995632	0.393622	0.812983	0.0995255	0.997494	0.362119	0.789981	0.112718	0.993687	0.412643	0.97322	0.0137844	0.998795	0.051698	0.765879	-0.122295	0.990418	-0.457182	0.678213	0.181465	0.987101	0.636253	0.782032	0.123874	0.999522	0.440363	0.94936	0.0271805	0.999567	0.102049	0.752582	0.134694	0.989905	0.488615	0.581357	0.233712	0.979688	0.847864	0.420196	0.349601	0.963608	1.29131	0.912778	0.0450973	0.997045	0.165312	0.923764	0.0401369	0.999074	0.147397	0.810239	0.10971	0.990207	0.358415	0.854857	0.0789718	0.99831	0.287025	0.783989	0.112798	0.992287	0.41601	0.359555	0.390481	0.908016	1.42296	0.581705	0.232897	0.980778	0.840799	0.975467	0.0133344	0.998632	0.0485908	0.708307	0.160798	0.986709	0.576329	0.826211	0.0885831	0.99042	0.335203	0.863712	0.0715542	0.993741	0.263346	0.815938	0.0986363	0.997649	0.3535	0.905233	0.049345	0.996583	0.183019	0.491732	0.289943	0.96159	1.05645	0	0	0.98932	0.125487	0.753594	0.454762	0.99462	0.123194	0.767078	0.45074
Zfc3h1	0.56301	-0.246166	0.974913	-0.891477	0.584665	-0.234711	0.98	-0.839819	0.567429	-0.247831	0.977687	-0.866249	0.658556	-0.184465	0.978168	-0.658916	0.543947	-0.274143	0.973766	-0.951994	0.554787	-0.256797	0.977872	-0.900735	0.668575	-0.185602	0.990814	-0.649016	0.463394	-0.320386	0.956728	-1.10051	0.599159	-0.231657	0.981064	-0.799997	0.995404	-0.00266556	0.999845	-0.00906012	0.403419	-0.354133	0.931819	-1.28882	0.378808	-0.368519	0.908597	-1.31768	0.773157	-0.125709	0.992591	-0.440666	0.555689	-0.263144	0.979981	-0.916129	0.552401	-0.253743	0.978811	-0.914831	0.473524	-0.312792	0.95489	-1.10561	0.440022	-0.336045	0.951863	-1.1849	0.672476	-0.186229	0.992668	-0.635703	0.626024	-0.215469	0.982677	-0.741416	0.479718	-0.299504	0.95667	-1.07991	0.830422	-0.0980605	0.998125	-0.329973	0.605609	-0.227265	0.984314	-0.794876	0.578203	-0.239086	0.981284	-0.853273	0.331479	-0.42569	0.887916	-1.47078	0.998608	-0.000779989	0.999948	-0.00268343	0.450501	-0.340266	0.967281	-1.20662	0.770779	-0.136226	0.997931	-0.465338	0.608844	-0.227788	0.998778	-0.809237	0.3601	-0.391986	0.910305	-1.39113	0.46546	-0.316177	0.953182	-1.10055	0.502085	-0.292682	0.964187	-1.02722	0.44118	-0.335974	0.943836	-1.18926	0.603237	-0.227535	0.985594	-0.791017	0.531454	-0.284343	0.988091	-0.985558	0.704618	-0.160889	0.994223	-0.579915	0.639791	-0.209536	0.985813	-0.718098	0.491873	-0.287799	0.958325	-1.05874	0.408801	-0.35082	0.93306	-1.27408	0.323946	-0.435237	0.901265	-1.504	0.760525	-0.132317	0.997342	-0.476791	0.472905	-0.303484	0.954259	-1.08992	0.597319	-0.223204	0.982162	-0.799693	0.598335	-0.229597	0.981087	-0.797944	0.563985	-0.248132	0.98388	-0.906181	0.528248	-0.275557	0.962336	-0.966533	0.601202	-0.2314	0.982021	-0.775528	0.471234	-0.317818	0.958885	-1.12451	0.557747	-0.261402	0.975919	-0.903547	0.473627	-0.315241	0.96028	-1.08919	0.600733	-0.224272	0.974151	-0.794942	0.333659	-0.423498	0.900187	-1.48682	0.487705	-0.300882	0.959523	-1.06707	0.674729	-0.187241	0.987435	-0.641834	0.379383	-0.382991	0.920673	-1.356	0.3104	-0.448042	0.920285	-1.62953	0.663962	-0.191335	0.987729	-0.673481	0.559218	-0.249044	0.9786	-0.897488	0.89581	-0.0581908	0.994385	-0.199028	0.673253	-0.184707	0.989378	-0.642792	0.612364	-0.234831	0.989	-0.800791	0.489452	-0.296109	0.963829	-1.05839	0.611508	-0.214419	0.98264	-0.779376	0.524239	-0.279096	0.969278	-0.966931	0.364517	-0.388253	0.911142	-1.38753	0.492721	-0.297408	0.95837	-1.05018	0.372099	-0.376393	0.920607	-1.34072	0.384123	-0.372216	0.923882	-1.33633	0.841833	-0.0893841	0.996538	-0.311683	0.783944	-0.121922	0.990149	-0.423812	0.703357	-0.175508	0.995889	-0.580249	0.4193	-0.343632	0.93413	-1.2226	0.430465	-0.329492	0.944935	-1.20164	0.615658	-0.21921	0.979273	-0.760864	0.26272	-0.476676	0.836227	-1.68515	0.544476	-0.266643	0.977559	-0.936564	0.569657	-0.254366	0.983865	-0.879658	0.622127	-0.21064	0.988491	-0.754362	0.576655	-0.254955	0.97653	-0.864959	0.900881	-0.0548929	0.99738	-0.191801	0.613032	-0.220935	0.981736	-0.776508	0.69871	-0.172708	0.987875	-0.593561	0.791972	-0.120462	0.999522	-0.419795	0.624208	-0.220196	0.999567	-0.787157	0.383327	-0.376394	0.919504	-1.35126	0.616659	-0.216716	0.985663	-0.769732	0.981349	0.0108063	0.998423	0.0374498	0.64367	-0.20392	0.983891	-0.698119	0.253687	-0.487154	0.825013	-1.75815	0.394276	-0.364277	0.928691	-1.27158	0.652508	-0.205841	0.996813	-0.706527	0.597459	-0.231291	0.983098	-0.801378	0.683667	-0.176224	0.994235	-0.632831	0.743335	-0.144846	0.993932	-0.499751	0.350214	-0.431396	0.933143	-1.47606	0.551256	-0.259776	0.967361	-0.917919	0.70391	-0.163074	0.99042	-0.580212	0.507555	-0.290561	0.96526	-1.01663	0.398006	-0.357817	0.932987	-1.28354	0.427753	-0.341068	0.937785	-1.21912	0.544467	-0.253807	0.977907	-0.931241	0	0	0.966079	-0.255599	0.566883	-0.901518	0.978384	-0.251394	0.563497	-0.894483
Lgr5	0.965462	0.0278612	0.999106	0.0667404	0.866896	-0.103004	0.99838	-0.257519	0.531806	-0.433197	0.973081	-0.947156	0.854892	0.115337	0.989886	0.272687	0.995476	0.00365658	0.999959	0.00889493	0.532951	-0.404028	0.97299	-0.950921	0.88709	-0.0884321	0.999192	-0.215256	0.878148	-0.101388	0.998695	-0.230103	0.808411	-0.157424	0.991762	-0.369057	0.95017	-0.0401697	0.997926	-0.0982941	0.926185	0.060013	0.999176	0.142907	0.612599	-0.315355	0.982935	-0.758134	0.956473	-0.0349439	0.998904	-0.0834402	0.593868	-0.326886	0.991365	-0.829039	0.79582	0.169829	0.991395	0.398411	0.996426	-0.00282057	0.99944	-0.00690873	0.880002	-0.0978836	0.999891	-0.231664	0.480525	-0.440093	0.958627	-1.06082	0.836499	0.132656	0.994639	0.313974	0.704542	0.247541	0.992068	0.579405	0.75445	-0.197221	0.998125	-0.481919	0.869266	-0.103819	0.995553	-0.253373	0.997111	-0.00236388	0.999969	-0.00555571	0.867345	-0.104589	0.996155	-0.252967	0.906447	0.0779346	0.997432	0.180704	0.891154	0.0909205	0.999034	0.218822	0.820833	-0.148548	0.997931	-0.361711	0.970488	-0.0246936	0.999773	-0.0585053	0.800968	0.163558	0.995733	0.3832	0.928662	0.0605408	0.99851	0.134993	0.918431	0.0682523	0.998937	0.156729	0.688001	-0.253017	0.996219	-0.62006	0.758944	-0.196557	0.997247	-0.467026	0.83768	-0.132995	0.996294	-0.322639	0.985095	-0.011732	0.998349	-0.028578	0.902453	-0.0786867	0.997396	-0.188064	0.945153	0.043833	0.998425	0.105968	0.92547	-0.0618231	0.998352	-0.14429	0.7655	-0.211777	0.998062	-0.454787	0.934268	0.0521498	0.997342	0.12902	0.551298	-0.37481	0.970894	-0.904747	0.989719	0.0082912	0.999051	0.0195065	0.998943	-0.000830737	0.999954	-0.00200623	0.931511	-0.0565186	0.999083	-0.13499	0.82039	0.15738	0.998335	0.347948	0.761051	-0.200512	0.989597	-0.451218	0.745279	-0.210643	0.994292	-0.507057	0.940072	-0.0514221	0.998937	-0.11588	0.524439	-0.399679	0.971445	-0.967482	0.771525	0.190354	0.995047	0.441077	0.770266	-0.188766	0.992979	-0.449116	0.816898	-0.147419	0.99493	-0.356022	0.966526	-0.0269833	0.998296	-0.0641822	0.966497	-0.0289818	0.998086	-0.0647917	0.989514	-0.00859934	0.999972	-0.0211132	0.92102	0.0685779	0.998171	0.1537	0.777158	-0.173326	0.993588	-0.434948	0.505068	-0.429947	0.962986	-1.01301	0.724318	-0.220112	0.995135	-0.537621	0.917277	-0.0688269	0.997676	-0.164147	0.975586	-0.0193755	0.99953	-0.0468625	0.831883	-0.137352	0.998218	-0.325742	0.956105	-0.0368616	0.998337	-0.0835739	0.886514	-0.0898469	0.994199	-0.218378	0.729175	-0.227248	0.996287	-0.530033	0.989227	-0.00922589	0.999124	-0.0202826	0.84462	0.12872	0.997481	0.300927	0.560489	-0.364136	0.976339	-0.909225	0.959244	-0.0322787	0.996372	-0.0789902	0.759058	-0.197097	0.995889	-0.467374	0.884253	-0.0974829	0.997906	-0.220379	0.740514	0.213695	0.995367	0.504759	0.840501	-0.132985	0.996743	-0.305024	0.504231	-0.411258	0.962609	-1.00485	0.832224	-0.141436	0.998239	-0.327381	0.878176	-0.0978165	0.997631	-0.237154	0.800974	0.158324	0.997494	0.385856	0.68714	-0.25925	0.991701	-0.623978	0.891764	-0.087423	0.99738	-0.209549	0.722748	-0.222836	0.989675	-0.544726	0.691611	-0.258221	0.987845	-0.608293	0.805972	-0.172936	0.999522	-0.390947	0.775863	-0.193251	0.999567	-0.457475	0.844918	0.131705	0.992848	0.303189	0.736853	-0.210926	0.994965	-0.516686	0.975834	-0.0205418	0.998423	-0.0485274	0.459148	-0.456216	0.951641	-1.11719	0.930126	-0.0561218	0.999074	-0.135062	0.866648	-0.107526	0.990207	-0.250645	0.567617	-0.385793	0.981719	-0.896832	0.536719	-0.380557	0.97457	-0.937542	0.924285	0.0628982	0.997524	0.147601	0.800658	-0.160665	0.993932	-0.385368	0.888923	-0.0941233	0.99719	-0.220683	0.791974	-0.171711	0.990843	-0.406291	0.505621	-0.419142	0.963666	-1.01627	0.844222	-0.124957	0.993741	-0.301464	0.962756	-0.0302848	0.998698	-0.0709146	0.77295	-0.185163	0.994812	-0.443531	0.684401	-0.253428	0.998069	-0.624542	0	0	0.993081	-0.104723	0.815523	-0.251509	0.997361	-0.0976497	0.842361	-0.225393
Ptprr	0.0713307	-1.17856	0.490888	-2.77961	0.0358037	-1.36292	0.335873	-3.22532	0.0298954	-1.41905	0.301889	-3.28943	0.06287	-1.16814	0.441897	-2.77356	0.0453821	-1.29583	0.386465	-3.13919	0.0566887	-1.22272	0.434174	-2.90642	0.0724279	-1.16039	0.50599	-2.72341	0.050348	-1.28136	0.421612	-2.93712	0.0635166	-1.24273	0.482003	-2.82422	0.0882473	-1.14648	0.574984	-2.68128	0.156712	-0.941898	0.71607	-2.18455	0.0704502	-1.15016	0.493534	-2.70845	0.0495437	-1.26687	0.404778	-3.00234	0.0515289	-1.26207	0.414101	-3.02712	0.0853797	-1.12977	0.547512	-2.64871	0.0307419	-1.39638	0.304242	-3.33245	0.0320508	-1.37757	0.321166	-3.2897	0.0399141	-1.32709	0.359202	-3.08961	0.0307191	-1.3602	0.303295	-3.28724	0.0917661	-1.09896	0.559269	-2.57641	0.0520573	-1.26826	0.419297	-2.9932	0.0283469	-1.41457	0.295178	-3.37508	0.0675326	-1.18708	0.485718	-2.80548	0.042401	-1.28337	0.361597	-3.07375	0.0231068	-1.44218	0.247627	-3.49296	0.0590795	-1.25875	0.489081	-3.01839	0.0999411	-1.12155	0.621855	-2.62753	0.047517	-1.30514	0.424389	-3.13379	0.0400238	-1.31423	0.370651	-3.12146	0.107332	-1.06604	0.616032	-2.42807	0.0439712	-1.29325	0.376758	-3.08278	0.0786476	-1.1399	0.514734	-2.71542	0.0504316	-1.27958	0.423691	-2.9773	0.128202	-1.02596	0.686615	-2.3958	0.0355518	-1.35301	0.340465	-3.21553	0.0926618	-1.10305	0.575209	-2.58017	0.045817	-1.28554	0.390507	-3.0762	0.0504408	-1.25108	0.413609	-3.01738	0.0299534	-1.41363	0.309604	-3.30982	0.0755466	-1.16372	0.521181	-2.78	0.0241257	-1.44029	0.25889	-3.4244	0.08987	-1.07614	0.548416	-2.56758	0.0207465	-1.45561	0.230453	-3.50287	0.0986919	-1.09608	0.57205	-2.59356	0.0630283	-1.20769	0.471015	-2.84894	0.0667767	-1.18085	0.472502	-2.72002	0.0600973	-1.20622	0.469659	-2.93442	0.016855	-1.52947	0.214621	-3.68369	0.0259645	-1.43197	0.28152	-3.38456	0.063125	-1.20221	0.460342	-2.8227	0.0554246	-1.25217	0.438074	-2.94594	0.0562828	-1.2374	0.430957	-2.93514	0.0781259	-1.14618	0.513732	-2.69428	0.0299406	-1.39986	0.301001	-3.3488	0.0673241	-1.24502	0.518564	-2.93896	0.0898437	-1.1159	0.561032	-2.62947	0.0415711	-1.32135	0.366387	-3.13165	0.059083	-1.22158	0.452151	-2.86874	0.0358579	-1.33925	0.332524	-3.19886	0.0565588	-1.26338	0.441322	-3.01335	0.0636463	-1.20566	0.468691	-2.83999	0.0353353	-1.37416	0.324855	-3.22922	0.0848767	-1.0987	0.533898	-2.61624	0.0450792	-1.28669	0.381222	-3.0663	0.0763103	-1.16127	0.514131	-2.71353	0.0461035	-1.30856	0.393544	-2.9959	0.0943312	-1.10164	0.571163	-2.56876	0.0359006	-1.38219	0.335594	-3.27701	0.0243375	-1.44939	0.267174	-3.48061	0.0750135	-1.14683	0.515026	-2.71294	0.046534	-1.27284	0.391129	-3.01325	0.0979408	-1.08433	0.573283	-2.52236	0.058125	-1.21105	0.449708	-2.87174	0.0690573	-1.18116	0.486345	-2.73545	0.0608835	-1.20852	0.458738	-2.89649	0.044617	-1.30079	0.39395	-3.10712	0.0515901	-1.26929	0.412256	-2.97946	0.0569153	-1.24922	0.447007	-2.94987	0.0896631	-1.12752	0.583207	-2.61361	0.0744329	-1.1516	0.502991	-2.73899	0.048011	-1.27422	0.408021	-3.03214	0.0601622	-1.25387	0.482072	-2.99165	0.114093	-1.07217	0.675457	-2.53882	0.0433711	-1.34596	0.390009	-3.13117	0.0174849	-1.51252	0.209144	-3.65399	0.0410429	-1.36572	0.393878	-3.27296	0.0330852	-1.35109	0.319552	-3.21619	0.0407618	-1.32483	0.356666	-3.15135	0.0293146	-1.3781	0.297555	-3.25286	0.0822972	-1.17428	0.549079	-2.7263	0.050426	-1.25514	0.415837	-2.96892	0.0653679	-1.19774	0.47773	-2.86194	0.0863717	-1.11452	0.542403	-2.61728	0.0699453	-1.22816	0.533958	-2.8635	0.0478941	-1.25969	0.396673	-3.04748	0.0638206	-1.21558	0.465393	-2.8296	0.152691	-0.949254	0.692841	-2.19403	0.0547685	-1.24786	0.433857	-2.91688	0.0540143	-1.24983	0.413086	-2.9619	0.0446405	-1.31748	0.382988	-3.08537	0	0	0.438581	-1.24787	0.0594343	-2.95077	0.434016	-1.25162	0.0558537	-2.95589
Ptprb	0.948624	0.028301	0.998428	0.0993161	0.961545	0.0218093	0.99838	0.0740815	0.949896	0.0282722	0.999316	0.0951886	0.908975	-0.0489647	0.993831	-0.170476	0.610098	0.234497	0.983537	0.79995	0.940297	0.0324763	0.995841	0.114227	0.636346	0.213785	0.990814	0.716798	0.994461	-0.00315579	0.999052	-0.0104194	0.804316	0.11352	0.991762	0.377108	0.938857	0.0353901	0.997926	0.120648	0.663827	0.1966	0.990194	0.670434	0.99189	-0.00477825	0.999886	-0.0152177	0.991913	0.0044162	0.99978	0.0154944	0.993425	0.00368029	0.999768	0.0128114	0.597886	0.239673	0.98482	0.812099	0.871875	0.073955	0.996265	0.248773	0.872958	0.0728053	0.999891	0.245375	0.988148	0.00638927	0.998564	0.0223375	0.985768	-0.00783917	0.99935	-0.0271382	0.728187	0.154187	0.993293	0.531031	0.836582	0.0932208	0.998125	0.317811	0.656793	0.200556	0.991665	0.684029	0.854687	-0.0797831	0.997553	-0.281055	0.802992	0.111656	0.994422	0.377829	0.927607	0.040441	0.998715	0.139703	0.926507	-0.0428291	0.999034	-0.147498	0.606643	0.240804	0.997931	0.822324	0.929843	-0.0399481	0.999773	-0.139229	0.884185	0.064351	0.997354	0.221422	0.983762	0.00910658	0.998585	0.030689	0.970856	-0.0161921	0.998937	-0.0559124	0.894165	-0.0584172	0.998393	-0.205419	0.884212	-0.0648484	0.997247	-0.221639	0.760811	0.139003	0.996294	0.479426	0.693501	0.174164	0.993458	0.602882	0.776938	0.127437	0.992283	0.434722	0.538927	0.281089	0.969306	0.946449	0.892874	-0.0580847	0.998352	-0.207721	0.999003	-0.000570943	0.999638	-0.00190468	0.996262	0.00215732	0.999512	0.00732911	0.908687	0.0524431	0.995163	0.174164	0.863425	-0.076252	0.996946	-0.260402	0.873243	-0.0702773	0.996285	-0.241658	0.538699	0.278514	0.98089	0.965629	0.895578	-0.0582643	0.998787	-0.201143	0.550758	0.280676	0.971219	0.885255	0.415887	0.374704	0.942294	1.26983	0.699376	-0.169269	0.993043	-0.595227	0.678916	0.190081	0.988762	0.629178	0.705648	0.171146	0.988933	0.573723	0.769592	0.130064	0.992979	0.450471	0.880004	0.0675362	0.998385	0.232131	0.712821	0.170438	0.991355	0.562924	0.784015	0.122142	0.993903	0.422813	0.974272	0.0160049	0.999972	0.051808	0.620876	0.227774	0.985973	0.76674	0.685353	0.183469	0.993588	0.622659	0.923412	0.0443915	0.99657	0.146109	0.715901	0.16403	0.995135	0.554768	0.331455	0.461892	0.90396	1.53486	0.917401	0.0461393	0.997067	0.158806	0.806981	0.108569	0.996994	0.3749	0.885473	-0.0638124	0.996509	-0.218697	0.711857	0.163124	0.992627	0.565183	0.206925	0.609616	0.78466	1.93209	0.373224	0.413845	0.92124	1.33757	0.988642	-0.00635969	0.999465	-0.0218575	0.429892	0.358501	0.940952	1.23295	0.738127	0.146761	0.988507	0.51679	0.689865	0.179428	0.994648	0.608053	0.85203	0.082554	0.996585	0.282369	0.809471	0.108111	0.995367	0.367487	0.52637	0.28893	0.966277	0.960237	0.910213	-0.0503768	0.995727	-0.169675	0.995936	-0.00226176	0.999505	-0.00787177	0.7753	0.125534	0.994972	0.441641	0.960481	0.02252	0.997494	0.0758427	0.523708	0.292959	0.97143	0.987919	0.916441	-0.0472827	0.99738	-0.161571	0.893776	0.0606893	0.995836	0.205014	0.486695	0.323977	0.961239	1.06666	0.635328	0.217289	0.999522	0.754821	0.878204	-0.0717436	0.999567	-0.246234	0.958116	0.0242851	0.998222	0.081403	0.906645	0.0520232	0.997674	0.180321	0.749217	-0.141601	0.998423	-0.512102	0.745532	0.146473	0.990246	0.489793	0.988428	0.00665533	0.999074	0.0223408	0.588396	0.243914	0.975282	0.807773	0.904907	0.0565152	0.99831	0.187451	0.885019	-0.0627539	0.994027	-0.21946	0.943718	0.0322511	0.99901	0.109646	0.923908	0.0430257	0.997932	0.145774	0.907087	0.0546701	0.99719	0.184416	0.762172	0.13323	0.990816	0.466184	0.943492	-0.0322961	0.99374	-0.108213	0.581114	0.266562	0.982159	0.846504	0.893352	0.060619	0.997649	0.203596	0.604782	0.230713	0.980904	0.795596	0.64126	0.214467	0.99469	0.715923	0	0	0.989003	0.0971504	0.795638	0.325207	0.99629	0.0625201	0.86765	0.213218
Kcnmb4	0.140258	0.834606	0.68149	2.27322	0.127966	0.86407	0.650329	2.3388	0.166681	0.794506	0.730038	2.09494	0.288964	0.586286	0.837049	1.58113	0.277763	0.642262	0.853124	1.70264	0.306642	0.54663	0.871987	1.55912	0.261862	0.635268	0.847041	1.70098	0.149767	0.80775	0.713172	2.16173	0.099654	0.931509	0.603085	2.50608	0.245532	0.710344	0.85518	1.82652	0.233904	0.679648	0.825009	1.83616	0.220557	0.660246	0.790933	1.83414	0.274383	0.595276	0.84733	1.67099	0.275026	0.573649	0.858942	1.69707	0.247789	0.635035	0.822616	1.77948	0.1035	0.899213	0.588904	2.51139	0.10106	0.9496	0.595792	2.51623	0.202225	0.704037	0.775167	1.91761	0.338844	0.562312	0.893761	1.45513	0.201235	0.719581	0.764991	1.95282	0.287259	0.630434	0.870058	1.63962	0.120965	0.837428	0.636131	2.38722	0.232566	0.674013	0.821081	1.83201	0.215344	0.655284	0.78585	1.87646	0.12	0.93144	0.628594	2.39065	0.271234	0.65768	0.889652	1.75933	0.425816	0.460935	0.967789	1.27192	0.229279	0.696237	0.848069	1.90118	0.163605	0.832006	0.723732	2.11753	0.22327	0.677334	0.808234	1.83636	0.170535	0.802521	0.73078	2.09739	0.120743	0.886179	0.630237	2.3959	0.217559	0.707001	0.811215	1.87659	0.275797	0.621831	0.880143	1.71635	0.411503	0.466513	0.942908	1.2563	0.118035	0.913903	0.63885	2.39843	0.189434	0.733524	0.746416	2.02134	0.286594	0.613847	0.860999	1.64368	0.18826	0.743671	0.771749	2.00621	0.146824	0.858182	0.699588	2.26958	0.177865	0.789935	0.73625	2.04596	0.369602	0.483537	0.912311	1.35823	0.0700982	1.07816	0.482456	2.74356	0.0950153	0.996518	0.561065	2.62229	0.240779	0.651618	0.83061	1.79771	0.124198	0.827552	0.634171	2.28114	0.0928471	1.02316	0.586513	2.62302	0.18948	0.790529	0.771121	2.02248	0.170948	0.78715	0.747455	2.08108	0.349391	0.508027	0.903841	1.4214	0.424597	0.463396	0.950936	1.22799	0.0958405	0.933582	0.57197	2.56075	0.171939	0.781351	0.71963	2.08915	0.154456	0.789703	0.698506	2.19662	0.195708	0.77048	0.813942	2.07851	0.239008	0.68545	0.82434	1.82531	0.144637	0.836218	0.685874	2.24177	0.0891542	0.998903	0.55689	2.58348	0.140244	0.908066	0.668634	2.24821	0.186397	0.75869	0.759455	2.0882	0.102155	0.903326	0.598471	2.50287	0.276042	0.594314	0.850903	1.6714	0.164492	0.756435	0.719279	2.11071	0.2103	0.735606	0.782369	1.91689	0.156183	0.806616	0.710487	2.17086	0.0878776	0.931677	0.550185	2.56368	0.133261	0.816379	0.667374	2.30526	0.0856227	0.966453	0.540369	2.68489	0.24823	0.651624	0.82706	1.78479	0.0871414	0.968715	0.559206	2.60671	0.137031	0.83077	0.669871	2.25094	0.333312	0.540908	0.900717	1.47457	0.210358	0.711565	0.783529	1.89844	0.207706	0.715697	0.778497	1.89566	0.0934851	0.954383	0.572718	2.59199	0.107864	0.922981	0.615536	2.48766	0.185256	0.730845	0.754766	2.02771	0.0625446	1.12392	0.467175	2.88551	0.257051	0.682204	0.861613	1.74539	0.257195	0.637855	0.830115	1.73963	0.106864	0.871765	0.603628	2.47269	0.172998	0.797068	0.779645	2.16882	0.115929	0.948294	0.677422	2.52602	0.237332	0.644816	0.825791	1.8316	0.088062	1.01341	0.538806	2.62278	0.236198	0.69989	0.853711	1.89759	0.112614	0.86243	0.616243	2.39444	0.124637	0.868329	0.643904	2.36527	0.327796	0.527234	0.887424	1.46067	0.218332	0.70195	0.812342	1.9315	0.264893	0.610085	0.839581	1.69197	0.285356	0.620248	0.858071	1.65927	0.122757	0.883845	0.638681	2.35545	0.216234	0.728518	0.841866	1.95392	0.141796	0.809707	0.672264	2.26312	0.0934403	0.991102	0.56476	2.56104	0.13763	0.868203	0.664898	2.27778	0.192202	0.729587	0.773344	1.98046	0.214493	0.706396	0.776458	1.90823	0.102893	0.923067	0.587498	2.50605	0	0	0.740106	0.76382	0.19316	2.05891	0.762223	0.757562	0.187328	2.03684
Cnot2	0.0774022	-0.561401	0.517589	-2.72195	0.114332	-0.514888	0.619454	-2.42614	0.220617	-0.388259	0.810316	-1.85551	0.170615	-0.43213	0.705953	-2.04311	0.0733929	-0.587767	0.511118	-2.80863	0.242552	-0.374233	0.815512	-1.7823	0.178778	-0.430023	0.750256	-2.03833	0.178396	-0.435328	0.760918	-2.01968	0.302525	-0.328905	0.893478	-1.56927	0.164067	-0.471681	0.756464	-2.18867	0.0885923	-0.538918	0.564112	-2.62671	0.0941064	-0.524333	0.567115	-2.5065	0.0936128	-0.536257	0.571397	-2.56321	0.118489	-0.491151	0.633951	-2.42715	0.181036	-0.444005	0.744079	-2.05944	0.162265	-0.458906	0.711119	-2.15566	0.218816	-0.394451	0.80659	-1.88699	0.0562358	-0.586548	0.436683	-2.87092	0.0930113	-0.526283	0.561336	-2.5555	0.228065	-0.392532	0.799461	-1.84176	0.127922	-0.502741	0.648743	-2.34559	0.265881	-0.357339	0.844413	-1.71274	0.110261	-0.510365	0.616385	-2.45084	0.0904261	-0.516093	0.545797	-2.56426	0.107667	-0.524956	0.594819	-2.47368	0.290706	-0.351757	0.900107	-1.68953	0.193078	-0.437721	0.807427	-2.07873	0.136305	-0.489279	0.707686	-2.35579	0.0970182	-0.515144	0.584709	-2.52253	0.094328	-0.5403	0.584051	-2.5226	0.0737059	-0.561311	0.496663	-2.73702	0.0999382	-0.514555	0.582268	-2.54026	0.116976	-0.520459	0.646164	-2.38575	0.123035	-0.498129	0.676801	-2.42876	0.0731852	-0.559933	0.514148	-2.74079	0.0396375	-0.642379	0.36649	-3.1571	0.134538	-0.479025	0.65576	-2.30505	0.313838	-0.330853	0.880076	-1.55357	0.289241	-0.331241	0.878459	-1.61593	0.0571512	-0.628159	0.446069	-2.97558	0.155012	-0.43808	0.694827	-2.15938	0.171797	-0.432825	0.730125	-2.06857	0.0920272	-0.528168	0.553866	-2.55199	0.164364	-0.453975	0.714969	-2.18411	0.253393	-0.363641	0.844762	-1.75036	0.214077	-0.390782	0.781754	-1.84349	0.207244	-0.40331	0.800881	-1.96844	0.084207	-0.539953	0.555381	-2.66164	0.0831579	-0.552143	0.548734	-2.63356	0.180964	-0.413655	0.737919	-2.03205	0.110881	-0.5081	0.629112	-2.45183	0.0506355	-0.604529	0.40814	-3.00543	0.234728	-0.373755	0.80439	-1.81733	0.101358	-0.525374	0.586801	-2.52725	0.173217	-0.458232	0.786894	-2.18785	0.163048	-0.457753	0.72462	-2.16235	0.0683839	-0.576438	0.48316	-2.80075	0.140513	-0.461997	0.679486	-2.24001	0.328966	-0.323656	0.88341	-1.48805	0.105878	-0.538438	0.604507	-2.5555	0.0645518	-0.577876	0.471597	-2.83034	0.112203	-0.513849	0.614533	-2.43726	0.211724	-0.395799	0.785692	-1.89619	0.104813	-0.519992	0.598091	-2.48185	0.259038	-0.359694	0.837636	-1.72788	0.143418	-0.450527	0.685304	-2.19788	0.134827	-0.470665	0.669374	-2.296	0.171148	-0.448126	0.736493	-2.13754	0.071248	-0.571318	0.495244	-2.78833	0.0993794	-0.513342	0.5877	-2.51101	0.110419	-0.504274	0.610391	-2.41651	0.056164	-0.60657	0.435758	-2.91078	0.232693	-0.377463	0.810702	-1.80883	0.0969327	-0.515609	0.570621	-2.49752	0.183716	-0.432871	0.755188	-2.05437	0.172063	-0.440408	0.740063	-2.11284	0.0732832	-0.576373	0.500401	-2.74149	0.197654	-0.41467	0.762258	-1.99595	0.211872	-0.417839	0.820687	-1.92256	0.126101	-0.495473	0.646821	-2.34858	0.0589916	-0.592818	0.457732	-2.89564	0.16396	-0.454736	0.768199	-2.21536	0.125682	-0.508813	0.698509	-2.46056	0.154329	-0.456007	0.720722	-2.20782	0.0832812	-0.560035	0.524123	-2.66314	0.171369	-0.454482	0.781575	-2.19119	0.163361	-0.45778	0.718054	-2.10362	0.116908	-0.514412	0.625927	-2.415	0.065801	-0.571371	0.475714	-2.74617	0.119995	-0.499102	0.653099	-2.4396	0.205531	-0.399624	0.774357	-1.9212	0.207729	-0.413164	0.779267	-1.95664	0.0407608	-0.637545	0.366769	-3.12261	0.0514608	-0.650146	0.450917	-3.07736	0.0958653	-0.520979	0.576955	-2.56521	0.135151	-0.485604	0.660547	-2.281	0.0950907	-0.533342	0.563849	-2.56078	0.15513	-0.446147	0.719287	-2.15897	0.0811362	-0.557521	0.515282	-2.68121	0.153321	-0.455957	0.701336	-2.194	0	0	0.657345	-0.483469	0.142537	-2.32164	0.658154	-0.493312	0.127012	-2.35218
5330438D12Rik	0.944545	-0.0344074	0.998281	-0.107214	0.429706	-0.375447	0.950591	-1.21336	0.864813	-0.0768202	0.999009	-0.257902	0.281611	-0.487637	0.831327	-1.60545	0.414053	-0.402527	0.937752	-1.28131	0.692013	-0.193904	0.989222	-0.604137	0.528309	-0.298363	0.973043	-0.955989	0.94796	-0.0299093	0.999052	-0.0979571	0.585033	-0.242445	0.977107	-0.831103	0.40198	-0.41538	0.953819	-1.3182	0.276864	-0.510943	0.862988	-1.67733	0.604376	-0.240673	0.98213	-0.775727	0.819662	-0.109665	0.993892	-0.34853	0.499682	-0.311472	0.967263	-1.04942	0.786139	-0.129777	0.991395	-0.41776	0.524777	-0.296834	0.968742	-0.981039	0.644065	-0.218766	0.988367	-0.708989	0.663542	-0.196911	0.991814	-0.654162	0.754031	-0.148235	0.993497	-0.476692	0.351101	-0.460058	0.901169	-1.42478	0.381952	-0.404129	0.921671	-1.34711	0.815307	-0.114206	0.994634	-0.359584	0.583472	-0.265049	0.982703	-0.84147	0.834845	-0.0969185	0.996155	-0.315759	0.696461	-0.184786	0.983863	-0.59983	0.709072	-0.186836	0.999034	-0.596613	0.75988	-0.15197	0.997931	-0.488148	0.594105	-0.253767	0.996825	-0.842719	0.768422	-0.137105	0.991737	-0.447569	0.903983	-0.0572805	0.997004	-0.181893	0.506755	-0.311867	0.965228	-1.01603	0.983082	-0.0101923	0.999386	-0.032743	0.372208	-0.437329	0.925788	-1.35807	0.549239	-0.281468	0.992954	-0.943212	0.39755	-0.413266	0.935922	-1.29416	0.599636	-0.243131	0.980375	-0.805458	0.718122	-0.169429	0.991689	-0.556022	0.539108	-0.294147	0.976663	-0.947323	0.861973	-0.0810993	0.998062	-0.265101	0.735402	-0.16392	0.997342	-0.528659	0.334597	-0.433977	0.888612	-1.46519	0.562251	-0.265658	0.978047	-0.877263	0.682355	-0.18818	0.988855	-0.619898	0.706283	-0.179028	0.993044	-0.591919	0.721361	-0.164116	0.995102	-0.54656	0.551395	-0.264341	0.971219	-0.883842	0.634902	-0.219387	0.990993	-0.741126	0.660326	-0.208378	0.987993	-0.677382	0.980729	0.0116082	0.999429	0.0367149	0.653384	-0.204138	0.981032	-0.682114	0.730881	-0.162119	0.992979	-0.528974	0.566409	-0.269399	0.97695	-0.88161	0.343448	-0.427958	0.894629	-1.44891	0.761253	0.149954	0.992663	0.468698	0.560237	-0.287848	0.995438	-0.935723	0.698222	-0.18923	0.99296	-0.601043	0.974501	-0.0153929	0.998103	-0.049121	0.503226	-0.312523	0.961602	-1.01739	0.937671	-0.0369034	0.997583	-0.119199	0.436498	-0.37992	0.947198	-1.22974	0.458956	-0.343131	0.95703	-1.13402	0.901324	-0.0631574	0.999182	-0.190254	0.688197	-0.182317	0.992401	-0.609325	0.408654	-0.401815	0.930495	-1.26432	0.57202	-0.257914	0.978555	-0.86508	0.723664	-0.161346	0.990991	-0.531101	0.986301	-0.00796047	0.999465	-0.026364	0.563217	-0.277002	0.977035	-0.902905	0.574418	-0.275335	0.978251	-0.868015	0.819805	-0.105128	0.997471	-0.347114	0.351732	-0.443596	0.899791	-1.40971	0.673317	-0.202849	0.990987	-0.642584	0.609496	-0.242036	0.97806	-0.774171	0.459304	-0.33384	0.950565	-1.1134	0.631875	-0.224544	0.984709	-0.740356	0.752196	-0.148693	0.994283	-0.488515	0.45601	-0.356875	0.956056	-1.141	0.880274	0.0715468	0.995607	0.233365	0.593568	-0.255742	0.982847	-0.821843	0.396073	-0.391764	0.925118	-1.30299	0.463558	-0.335328	0.955601	-1.12406	0.880448	-0.0715002	0.999522	-0.239385	0.987974	-0.00762662	0.999567	-0.0242189	0.649852	-0.211906	0.986182	-0.703647	0.248198	-0.531336	0.820699	-1.77558	0.612642	-0.24946	0.998423	-0.811081	0.479173	-0.318019	0.956926	-1.06797	0.480695	-0.330557	0.959269	-1.08619	0.943197	0.033281	0.99339	0.106356	0.45598	-0.351865	0.956361	-1.16972	0.620197	-0.221392	0.983486	-0.752077	0.416043	-0.37342	0.935039	-1.26314	0.49523	-0.313968	0.962932	-1.04092	0.871993	-0.0787785	0.99719	-0.254592	0.929789	-0.041276	0.996556	-0.13573	0.55835	-0.278192	0.972508	-0.893557	0.682044	-0.194809	0.987812	-0.628522	0.654944	-0.201185	0.989631	-0.678692	0.832066	-0.0999769	0.996583	-0.325984	0.513242	-0.311283	0.972116	-1.00457	0	0	0.972785	-0.225771	0.636008	-0.737591	0.986997	-0.222968	0.626036	-0.746601
Rab3ip	0.807484	-0.110163	0.993891	-0.375584	0.615936	-0.218191	0.982734	-0.770729	0.644752	-0.206869	0.990818	-0.69844	0.531355	-0.27337	0.955086	-0.933321	0.640617	-0.202805	0.98987	-0.732342	0.739048	-0.140645	0.990812	-0.508038	0.872305	-0.0716002	0.999192	-0.243673	0.838997	0.0889813	0.998695	0.304933	0.916373	-0.0463208	0.996697	-0.159818	0.648803	-0.20139	0.995136	-0.71632	0.915255	-0.0460732	0.999176	-0.164144	0.76909	-0.129741	0.987174	-0.439526	0.588238	-0.232798	0.981167	-0.827666	0.81883	-0.0973307	0.999768	-0.356108	0.757758	-0.133043	0.990435	-0.47488	0.55658	-0.267296	0.977827	-0.906888	0.610465	-0.210583	0.981255	-0.781706	0.909523	-0.0501842	0.997612	-0.170884	0.800147	-0.106048	0.993497	-0.385148	0.928612	-0.0378478	0.99888	-0.136893	0.799024	-0.112524	0.998125	-0.392297	0.977399	-0.0129368	0.99838	-0.0436105	0.790931	-0.121574	0.997553	-0.406833	0.616593	-0.21365	0.980698	-0.758281	0.518598	-0.28673	0.961855	-0.992546	0.730427	-0.152921	0.999034	-0.550969	0.599018	-0.238262	0.997931	-0.839801	0.719074	-0.163351	0.998778	-0.568823	0.469746	-0.310574	0.952228	-1.09884	0.69109	-0.176364	0.994666	-0.599178	0.615119	-0.20795	0.980231	-0.769454	0.740741	-0.149312	0.997041	-0.510896	0.794689	-0.119433	0.997247	-0.396044	0.401646	-0.353154	0.951808	-1.32085	0.683589	-0.177287	0.993458	-0.623475	0.513366	-0.279658	0.969006	-1.00291	0.72275	-0.154542	0.991696	-0.546497	0.649042	-0.192735	0.987127	-0.701965	0.592715	-0.2265	0.979112	-0.815608	0.693784	-0.179289	0.997342	-0.615913	0.960714	-0.0214702	0.996898	-0.0747981	0.79638	-0.108809	0.99598	-0.390621	0.762975	-0.129455	0.991106	-0.456801	0.665434	-0.194356	0.990949	-0.679203	0.903705	-0.0538458	0.998787	-0.185408	0.974223	0.0135587	0.999691	0.0479446	0.947278	-0.0303363	0.996822	-0.103208	0.608044	-0.220365	0.982523	-0.790527	0.850346	-0.084232	0.997927	-0.286782	0.836294	-0.0915663	0.995047	-0.313873	0.642724	-0.198778	0.98598	-0.713432	0.42121	-0.343903	0.938128	-1.23677	0.79455	-0.115184	0.994901	-0.398264	0.96019	-0.022924	0.997586	-0.0769992	0.516258	-0.288229	0.990457	-1.04277	0.800402	-0.115891	0.997052	-0.391931	0.376516	-0.383665	0.914981	-1.35903	0.719528	-0.152795	0.993522	-0.545745	0.615384	-0.213534	0.979751	-0.765828	0.915798	-0.049738	0.997676	-0.167093	0.577066	-0.257974	0.980168	-0.853958	0.588786	-0.223998	0.980611	-0.829514	0.99241	0.00440503	0.999457	0.014444	0.746779	-0.140223	0.994198	-0.494072	0.778563	-0.127768	0.996287	-0.430476	0.846298	-0.0855902	0.993282	-0.291178	0.66837	-0.181865	0.98953	-0.657761	0.631789	-0.213508	0.989118	-0.748493	0.529571	-0.283404	0.968695	-0.971739	0.874931	-0.0657841	0.997471	-0.239842	0.763199	-0.128003	0.995271	-0.456083	0.631271	-0.207563	0.985072	-0.731502	0.702813	-0.16691	0.985326	-0.578252	0.969448	-0.0169879	0.997049	-0.0576268	0.798988	-0.115974	0.998239	-0.393531	0.584734	-0.244014	0.987002	-0.845507	0.436265	-0.332709	0.943963	-1.19163	0.878101	-0.0668658	0.995607	-0.237632	0.563927	-0.254646	0.978166	-0.888594	0.850599	-0.0811943	0.995836	-0.289191	0.701344	-0.16447	0.987875	-0.588109	0.847707	0.0910101	0.999522	0.305665	0.60979	-0.238684	0.999567	-0.820063	0.797485	-0.112793	0.991179	-0.397734	0.578952	-0.236504	0.97924	-0.853266	0.635374	-0.209865	0.998423	-0.759612	0.594575	-0.23685	0.97565	-0.803228	0.548863	-0.258821	0.974021	-0.923352	0.900839	-0.0578038	0.991881	-0.185988	0.901858	-0.0565731	0.99831	-0.193491	0.739572	-0.144844	0.988544	-0.504479	0.557618	-0.252047	0.976689	-0.910709	0.48039	-0.302945	0.958198	-1.07703	0.645228	-0.219245	0.99719	-0.727465	0.686201	-0.185187	0.985838	-0.622365	0.430587	-0.328322	0.938013	-1.20331	0.685444	-0.180473	0.987812	-0.621418	0.430395	-0.325057	0.947056	-1.19748	0.400918	-0.347675	0.922274	-1.29128	0.921085	-0.0433061	0.998567	-0.152218	0	0	0.98605	-0.163286	0.708056	-0.576622	0.991788	-0.16569	0.702078	-0.58318
Cct2	0.193424	-0.177091	0.766586	-2.00454	0.22368	-0.171561	0.808574	-1.8696	0.268867	-0.149334	0.858082	-1.67492	0.131473	-0.199359	0.631646	-2.24901	0.151656	-0.19529	0.704965	-2.2491	0.0844863	-0.234262	0.537292	-2.63117	0.218429	-0.165817	0.79939	-1.86579	0.345211	-0.128691	0.911525	-1.41666	0.141548	-0.20698	0.703856	-2.23746	0.11255	-0.212892	0.643781	-2.49587	0.21622	-0.16578	0.806632	-1.90755	0.159418	-0.190122	0.708518	-2.10661	0.166296	-0.196404	0.718006	-2.11614	0.191055	-0.185594	0.760639	-2.03274	0.068896	-0.246815	0.48601	-2.80085	0.161487	-0.196599	0.710556	-2.15966	0.281752	-0.154316	0.864041	-1.65176	0.0863436	-0.24107	0.548846	-2.5789	0.117825	-0.206624	0.620689	-2.3794	0.209204	-0.174321	0.775615	-1.91877	0.0814178	-0.23387	0.532525	-2.68483	0.146525	-0.191161	0.696066	-2.2351	0.0960597	-0.220669	0.579217	-2.55403	0.0726171	-0.231904	0.486913	-2.71886	0.0743573	-0.234482	0.493041	-2.74374	0.135508	-0.216816	0.71716	-2.38697	0.142279	-0.20674	0.727795	-2.34359	0.113581	-0.225355	0.65496	-2.50224	0.191349	-0.178826	0.766287	-1.98612	0.114729	-0.228314	0.629703	-2.37829	0.232901	-0.166711	0.819672	-1.82564	0.133804	-0.198275	0.661978	-2.315	0.235316	-0.160377	0.830336	-1.80617	0.186302	-0.184236	0.78829	-2.08139	0.231594	-0.16573	0.821349	-1.82997	0.138223	-0.2041	0.682441	-2.2747	0.123408	-0.210853	0.632529	-2.37311	0.0719258	-0.241697	0.503813	-2.7758	0.1746	-0.190181	0.751152	-2.06998	0.0822526	-0.240688	0.538747	-2.71842	0.125857	-0.2194	0.638972	-2.32428	0.168535	-0.184436	0.724513	-2.08443	0.264761	-0.149109	0.838795	-1.68922	0.214431	-0.174555	0.786899	-1.94997	0.250874	-0.155134	0.841313	-1.75969	0.0918029	-0.230405	0.543989	-2.50159	0.301682	-0.142297	0.882051	-1.61204	0.122261	-0.213678	0.65501	-2.38198	0.0983574	-0.229495	0.590188	-2.5123	0.256853	-0.151234	0.828664	-1.72229	0.359634	-0.132435	0.91548	-1.40883	0.073414	-0.249642	0.502462	-2.75278	0.0996935	-0.225777	0.571877	-2.5179	0.0494102	-0.271635	0.405685	-3.03127	0.23407	-0.172443	0.856807	-1.91155	0.079154	-0.242953	0.531082	-2.72154	0.0866323	-0.22708	0.549046	-2.63319	0.056266	-0.261082	0.438163	-2.90126	0.222963	-0.169254	0.797198	-1.85768	0.0636995	-0.253694	0.468836	-2.9305	0.186733	-0.186454	0.766977	-2.02176	0.252631	-0.157012	0.828838	-1.75537	0.0552812	-0.259338	0.429488	-2.91019	0.261836	-0.155055	0.842241	-1.71693	0.180715	-0.181117	0.753619	-2.04919	0.256884	-0.156309	0.841236	-1.70309	0.161309	-0.188776	0.713796	-2.15066	0.0819688	-0.238167	0.529653	-2.71678	0.117522	-0.205551	0.63413	-2.41946	0.0738932	-0.24584	0.510853	-2.72344	0.178287	-0.190245	0.740372	-2.03765	0.103942	-0.226739	0.591311	-2.47834	0.108601	-0.227313	0.612404	-2.43184	0.248445	-0.156752	0.821988	-1.73652	0.116285	-0.214875	0.633696	-2.42705	0.105155	-0.221312	0.609719	-2.50699	0.156479	-0.189251	0.705375	-2.16895	0.14155	-0.200674	0.683209	-2.27759	0.1386	-0.203557	0.701529	-2.28074	0.245835	-0.165282	0.821171	-1.78182	0.240411	-0.163687	0.815425	-1.80027	0.129559	-0.213634	0.697932	-2.41268	0.0981112	-0.228548	0.630409	-2.65776	0.207565	-0.174932	0.799471	-1.95344	0.261003	-0.151481	0.834491	-1.72835	0.200164	-0.183118	0.812573	-2.05225	0.0816559	-0.235048	0.532711	-2.62777	0.221992	-0.163522	0.793872	-1.88108	0.309647	-0.139072	0.879571	-1.51649	0.147717	-0.203733	0.716407	-2.27147	0.192843	-0.170357	0.758283	-1.97623	0.155227	-0.193166	0.701997	-2.20742	0.110164	-0.213677	0.606012	-2.4381	0.335603	-0.135778	0.931577	-1.52143	0.0721914	-0.24085	0.502962	-2.76958	0.0789052	-0.233136	0.518389	-2.68249	0.200978	-0.173152	0.766457	-1.96188	0.120044	-0.213186	0.650841	-2.36087	0.107515	-0.216314	0.589457	-2.47419	0.166031	-0.185321	0.724516	-2.12819	0	0	0.690812	-0.19787	0.161382	-2.21871	0.70517	-0.197437	0.147121	-2.24324
Frs2	0.429454	-0.275767	0.940939	-1.21786	0.0915864	-0.562261	0.557059	-2.59219	0.290497	-0.363422	0.872858	-1.60123	0.144435	-0.491437	0.657025	-2.17618	0.210195	-0.436481	0.790365	-1.96567	0.250448	-0.394204	0.822776	-1.75276	0.143314	-0.497838	0.685752	-2.21879	0.148838	-0.485653	0.711128	-2.16667	0.350285	-0.31976	0.918547	-1.42164	0.157105	-0.522895	0.74545	-2.2254	0.178982	-0.467037	0.753595	-2.07299	0.210931	-0.421024	0.780062	-1.87301	0.129127	-0.509499	0.655412	-2.32	0.217497	-0.412056	0.791184	-1.9173	0.200663	-0.432312	0.772416	-1.97029	0.105086	-0.538524	0.591625	-2.49992	0.147265	-0.486558	0.695037	-2.22394	0.16709	-0.473503	0.726229	-2.07757	0.0776147	-0.57341	0.514409	-2.68478	0.103509	-0.553022	0.589031	-2.48766	0.287104	-0.372227	0.870032	-1.64015	0.329794	-0.331477	0.892697	-1.5002	0.101879	-0.564622	0.593715	-2.51037	0.16482	-0.458851	0.705805	-2.10369	0.169136	-0.462636	0.720187	-2.11421	0.369162	-0.320365	0.942128	-1.43603	0.126867	-0.529674	0.691873	-2.43816	0.210479	-0.446523	0.833677	-1.9803	0.299225	-0.348024	0.872908	-1.57798	0.211384	-0.426249	0.792996	-1.88445	0.144943	-0.492291	0.681887	-2.23075	0.275382	-0.373694	0.8499	-1.68422	0.195816	-0.445649	0.787009	-1.96869	0.132573	-0.51643	0.696951	-2.36871	0.183133	-0.448169	0.76238	-2.03634	0.0669222	-0.614197	0.494405	-2.81137	0.109979	-0.548733	0.601633	-2.46193	0.163675	-0.473794	0.72017	-2.14837	0.316707	-0.341406	0.899144	-1.52667	0.306337	-0.363188	0.881881	-1.6002	0.263423	-0.392912	0.830768	-1.69819	0.105688	-0.53277	0.589643	-2.44919	0.154906	-0.479013	0.699489	-2.15455	0.154849	-0.496471	0.700901	-2.23448	0.46293	-0.251461	0.950231	-1.12492	0.380445	-0.294801	0.921619	-1.30138	0.0981596	-0.56602	0.598248	-2.58131	0.180152	-0.46752	0.759257	-2.0659	0.14049	-0.497054	0.692724	-2.24037	0.176072	-0.457577	0.732914	-2.05507	0.267827	-0.376692	0.848905	-1.70414	0.40065	-0.285265	0.929335	-1.29234	0.407892	-0.28588	0.929168	-1.26574	0.0952197	-0.556767	0.568467	-2.57381	0.210756	-0.441408	0.830986	-2.01042	0.276009	-0.38728	0.857177	-1.68867	0.262469	-0.384717	0.840841	-1.72208	0.208972	-0.432237	0.788635	-1.90948	0.331275	-0.327806	0.885977	-1.48096	0.0921414	-0.580716	0.565806	-2.66172	0.17254	-0.4623	0.744441	-2.0888	0.181017	-0.458519	0.737147	-2.05251	0.213005	-0.41981	0.787538	-1.89088	0.0784229	-0.576682	0.51706	-2.69294	0.197514	-0.441016	0.77102	-1.97282	0.363408	-0.303962	0.917439	-1.36527	0.335276	-0.323578	0.899849	-1.47946	0.152388	-0.507258	0.707141	-2.23535	0.407879	-0.282231	0.940788	-1.27929	0.10554	-0.546583	0.607644	-2.46637	0.189586	-0.460615	0.758611	-1.98582	0.186631	-0.448658	0.751562	-2.01282	0.0668387	-0.607131	0.481619	-2.77778	0.250633	-0.388257	0.823505	-1.72852	0.174919	-0.457587	0.743341	-2.09635	0.208257	-0.430077	0.788707	-1.94693	0.222003	-0.416668	0.800434	-1.86926	0.16718	-0.490011	0.724908	-2.14013	0.180076	-0.470309	0.774144	-2.06437	0.179839	-0.452157	0.744445	-2.0593	0.060189	-0.619895	0.462683	-2.88207	0.131095	-0.533729	0.701846	-2.40305	0.229506	-0.443191	0.867054	-1.93077	0.238465	-0.413819	0.827311	-1.82718	0.138764	-0.493539	0.669707	-2.27635	0.217169	-0.442977	0.834075	-1.97696	0.125341	-0.500225	0.645404	-2.31321	0.172493	-0.468576	0.735664	-2.10132	0.0582932	-0.629064	0.445794	-2.82634	0.251411	-0.40098	0.840103	-1.79963	0.185607	-0.450671	0.749426	-2.00882	0.134957	-0.525469	0.668728	-2.32162	0.175422	-0.466742	0.73022	-2.06803	0.429702	-0.284084	0.963203	-1.24778	0.169929	-0.480048	0.722692	-2.11416	0.110322	-0.531566	0.606812	-2.43772	0.282728	-0.368573	0.859401	-1.64805	0.114973	-0.531516	0.636014	-2.39374	0.141181	-0.479466	0.661776	-2.26196	0.102656	-0.549308	0.586926	-2.50777	0	0	0.746196	-0.451461	0.200927	-2.03255	0.747438	-0.458685	0.179957	-2.06184
Yeats4	0.834091	0.0607774	0.996441	0.322846	0.597969	0.163372	0.98242	0.810225	0.841054	-0.0612804	0.998515	-0.303794	0.342565	0.26966	0.874543	1.41519	0.729603	0.104157	0.994745	0.542238	0.834242	0.0629001	0.994438	0.319153	0.954635	0.0168732	0.999192	0.0862416	0.336634	-0.284932	0.906126	-1.44205	0.61362	-0.153052	0.98404	-0.768495	0.871073	0.0489277	0.997377	0.255269	0.812861	-0.0692488	0.998926	-0.365172	0.907341	-0.0346887	0.998708	-0.174265	0.676854	0.12406	0.992591	0.637133	0.853149	0.0545166	0.999768	0.287782	0.820263	0.0699071	0.991719	0.349827	0.809834	0.0733539	0.996265	0.371191	0.633053	0.145555	0.986989	0.732639	0.92289	-0.0295145	0.997612	-0.145551	0.666822	0.126976	0.986889	0.654977	0.956024	0.0160662	0.99888	0.0842589	0.949188	-0.0186796	0.998125	-0.0981879	0.965548	0.0126344	0.99838	0.0664909	0.836029	0.0625122	0.997553	0.31763	0.932705	-0.0250269	0.997325	-0.127886	0.848581	0.0552932	0.995464	0.293576	0.715485	0.114107	0.999034	0.582857	0.820197	0.0701639	0.997931	0.363017	0.794902	0.0812047	0.998778	0.411083	0.614905	0.156443	0.984043	0.764721	0.983112	-0.00630933	0.998585	-0.0319165	0.738634	0.100209	0.992841	0.510638	0.985436	0.00549813	0.999386	0.0281864	0.603424	0.160437	0.985594	0.790609	0.749649	0.099642	0.996294	0.502556	0.646816	0.144258	0.99041	0.70091	0.743407	0.102552	0.990723	0.502288	0.776753	0.0847125	0.993977	0.436772	0.896103	0.0394845	0.998352	0.201425	0.896437	0.0394871	0.998362	0.198469	0.697167	0.122839	0.997342	0.608751	0.927759	0.0274452	0.996785	0.137674	0.80479	0.075901	0.99598	0.374147	0.462163	0.225501	0.951927	1.11375	0.910554	0.0339905	0.999083	0.17645	0.734345	-0.0987747	0.996523	-0.520062	0.957882	-0.0159584	0.999691	-0.0783602	0.927087	-0.0271303	0.996822	-0.142829	0.668768	0.129668	0.988555	0.659466	0.814319	-0.070909	0.997927	-0.356976	0.764045	0.0904169	0.994558	0.45595	0.891618	0.0419005	0.997055	0.209554	0.956541	-0.0165149	0.999922	-0.0837945	0.968349	-0.0120961	0.998296	-0.0606844	0.852401	0.0567459	0.994613	0.28701	0.842746	0.0625907	0.999972	0.318686	0.63593	0.143607	0.987038	0.733857	0.573492	0.172391	0.983884	0.865083	0.985203	-0.00567098	0.999108	-0.0281867	0.860676	-0.05047	0.997439	-0.267541	0.892269	0.0430408	0.997624	0.214038	0.895262	-0.0393251	0.997067	-0.201591	0.908531	0.0341249	0.999182	0.176295	0.995423	-0.00176803	0.999457	-0.00871013	0.999568	0.00015853	0.999938	0.000828795	0.814132	-0.06996	0.996287	-0.359912	0.942788	0.0211989	0.995693	0.107802	0.929735	0.026341	0.998712	0.135392	0.957681	0.0163225	0.996684	0.0828813	0.583133	0.164668	0.980762	0.848316	0.774844	-0.0836331	0.995889	-0.435873	0.882817	-0.0432546	0.997906	-0.223134	0.548094	0.180265	0.978599	0.915436	0.91557	-0.0319746	0.998511	-0.16068	0.96066	0.0146273	0.996653	0.0742147	0.852897	-0.058638	0.998239	-0.286542	0.981062	-0.00744017	0.999861	-0.0367261	0.390736	0.259247	0.924045	1.31373	0.768326	0.0920419	0.992572	0.456381	0.368779	0.275118	0.924921	1.38407	0.898027	0.0390072	0.995836	0.196762	0.848489	0.0579594	0.998555	0.29297	0.907372	0.0362078	0.999522	0.185194	0.803066	0.0766579	0.999567	0.400703	0.808159	0.0737956	0.991477	0.376341	0.6761	0.126824	0.989719	0.642416	0.762641	0.0964021	0.998423	0.483815	0.82949	0.06415	0.994651	0.325017	0.968623	0.0119735	0.999074	0.0605886	0.819024	-0.0674755	0.990207	-0.341522	0.995874	-0.00166348	0.999052	-0.00811394	0.867109	0.0502998	0.994027	0.253942	0.996295	0.00137473	0.999859	0.00721217	0.917759	-0.0312533	0.997178	-0.157594	0.831803	0.0689548	0.99719	0.335589	0.851393	0.0580511	0.993436	0.288589	0.960764	0.0147581	0.994938	0.0751054	0.891207	0.0412235	0.994306	0.209843	0.595495	0.160271	0.987783	0.806235	0.762527	0.0976278	0.99465	0.464511	0.651289	0.13884	0.995427	0.694465	0	0	0.991333	0.0477363	0.807525	0.240731	0.996734	0.0459843	0.838542	0.23399
Lyz2	0.0205421	0.602207	0.240482	3.57021	0.0433063	0.633425	0.374901	3.10485	0.0777713	0.565757	0.523361	2.67182	0.0314639	0.547906	0.297467	3.20753	0.010016	0.700243	0.149636	4.03993	0.00600575	0.795084	0.102772	4.1902	0.061802	0.606096	0.467699	2.8315	0.0232604	0.6374	0.268282	3.40558	0.0210033	0.674518	0.248556	3.51274	0.0199942	0.739808	0.244333	3.65919	0.0233079	0.635688	0.259719	3.49898	0.0109872	0.739302	0.155944	3.80754	0.0323986	0.640762	0.311391	3.27075	0.020385	0.635539	0.237062	3.60568	0.0375127	0.628694	0.347768	3.20277	0.00896719	0.767504	0.134069	4.03106	0.0187898	0.641073	0.227618	3.60565	0.008386	0.799261	0.127785	3.964	0.0885623	0.503821	0.550728	2.59096	0.0373683	0.663187	0.338391	3.18082	0.0680883	0.601626	0.481919	2.81102	0.00689096	0.864048	0.111711	4.15959	0.0600336	0.611753	0.459157	2.88595	0.00303154	0.888488	0.0578035	4.48973	0.037228	0.574105	0.336606	3.20326	0.0149608	0.752753	0.2017	3.89104	0.0102672	0.893421	0.162174	4.09939	0.00939692	0.838689	0.15084	4.1073	0.0459557	0.60847	0.403729	3.03375	0.00537787	0.798549	0.096952	4.19703	0.0289519	0.596439	0.295664	3.34261	0.0234956	0.778929	0.257236	3.49779	0.0577021	0.521414	0.457958	2.88853	0.0611628	0.635262	0.491172	2.94872	0.0329609	0.633094	0.325867	3.26225	0.0110447	0.73732	0.158106	3.89942	0.0418612	0.687661	0.369931	3.13446	0.0544313	0.542737	0.433765	2.96675	0.0459719	0.541428	0.400939	3.04291	0.00684389	0.890445	0.112535	4.23047	0.00708224	0.758919	0.115375	4.08925	0.0621081	0.62489	0.455422	2.82408	0.0200109	0.600881	0.225537	3.52344	0.0151595	0.709634	0.195869	3.81449	0.0401738	0.572854	0.36713	3.14467	0.0375266	0.578726	0.337122	3.08623	0.0964263	0.552916	0.595769	2.59471	0.0387342	0.738956	0.362563	3.18604	0.015381	0.768033	0.20015	3.6833	0.00782923	0.827056	0.122436	4.03944	0.0657073	0.604612	0.483997	2.83042	0.022357	0.735673	0.253153	3.51238	0.00507372	0.750992	0.08799	4.28584	0.0406618	0.743316	0.361765	3.15765	0.00354942	0.807557	0.0744959	4.68377	0.0107287	0.752993	0.156584	3.95518	0.00861563	0.762414	0.133547	4.03705	0.00510459	0.738083	0.0904342	4.25599	0.078929	0.57789	0.513672	2.67815	0.019756	0.763083	0.234373	3.68383	0.00580308	0.815781	0.100079	4.22435	0.0137242	0.783455	0.180416	3.78148	0.0358195	0.685561	0.327146	3.187	0.0106385	0.724123	0.14874	3.90856	0.0106493	0.790116	0.151133	3.90991	0.0189396	0.716277	0.227063	3.52506	0.325975	0.306687	0.895137	1.50819	0.00495974	0.845879	0.0891369	4.38846	0.00310331	0.802333	0.0621497	4.5712	0.0299418	0.626574	0.304436	3.30794	0.0121921	0.645715	0.167231	3.7944	0.000615579	0.89045	0.016873	5.21971	0.0151791	0.717189	0.192923	3.68006	0.0261868	0.667279	0.272554	3.3454	0.047337	0.57409	0.402933	3.06483	0.0230341	0.729993	0.263865	3.51654	0.0355861	0.59014	0.333455	3.21685	0.00607384	0.777605	0.10294	4.25102	0.0619516	0.629384	0.482383	2.87458	0.0252687	0.683071	0.268288	3.43501	0.00368317	0.7917	0.0705713	4.45343	0.0268787	0.832832	0.303585	3.52274	0.0302509	0.651188	0.330271	3.48157	0.151947	0.534532	0.715573	2.22066	0.00288393	0.807554	0.0561022	4.58195	0.0248715	0.686698	0.294718	3.59382	0.013388	0.889518	0.175556	3.73269	0.00247892	0.841778	0.051547	4.66077	0.0208479	0.555259	0.239629	3.44914	0.00775847	0.765444	0.127045	4.17753	0.0142441	0.579169	0.184222	3.7197	0.0145118	0.728312	0.188948	3.79629	0.0061481	0.830237	0.102488	4.18155	0.0230652	0.762642	0.276296	3.59047	0.000619943	0.897662	0.0167657	5.27254	0.0156238	0.701642	0.193584	3.69088	0.0695267	0.656931	0.487929	2.78453	0.0400344	0.545782	0.361895	3.11838	0.0169018	0.752241	0.200387	3.6723	0.0179895	0.720843	0.213641	3.63515	0	2	0.263207	0.696571	0.0304504	3.58156	0.240056	0.705638	0.0204635	3.58034
Cpsf6	0.239796	-0.294285	0.828403	-1.81184	0.305372	-0.260336	0.885142	-1.57487	0.334761	-0.241258	0.905149	-1.46117	0.31663	-0.243407	0.858224	-1.49317	0.343829	-0.234724	0.89721	-1.48501	0.406514	-0.215712	0.922983	-1.26591	0.233723	-0.290725	0.815429	-1.80531	0.365608	-0.242484	0.924935	-1.35785	0.347575	-0.244386	0.918547	-1.42965	0.454154	-0.189818	0.971574	-1.1773	0.259883	-0.263946	0.850807	-1.73791	0.528283	-0.162412	0.971209	-0.94418	0.401568	-0.198084	0.931862	-1.28237	0.53991	-0.147803	0.975526	-0.952964	0.453837	-0.183561	0.955843	-1.15328	0.554658	-0.149376	0.977827	-0.911311	0.500622	-0.170241	0.970223	-1.03353	0.334489	-0.233628	0.896815	-1.45126	0.516637	-0.159903	0.964004	-0.986675	0.197276	-0.315958	0.7634	-1.9701	0.255585	-0.285864	0.840576	-1.75169	0.629914	-0.117942	0.988776	-0.74176	0.690889	-0.0973838	0.997553	-0.610243	0.348039	-0.234864	0.896586	-1.4212	0.384378	-0.219307	0.912304	-1.33751	0.452448	-0.198066	0.968233	-1.20144	0.326944	-0.24335	0.930122	-1.56566	0.469302	-0.191808	0.977681	-1.14432	0.411528	-0.202417	0.935484	-1.24829	0.289366	-0.273456	0.867171	-1.59757	0.481843	-0.167652	0.95642	-1.07639	0.267695	-0.283838	0.840591	-1.71145	0.478568	-0.181342	0.964157	-1.07844	0.306773	-0.256007	0.90469	-1.60958	0.368399	-0.224841	0.92357	-1.37596	0.440527	-0.188659	0.954665	-1.18351	0.394766	-0.210069	0.923516	-1.31085	0.308514	-0.250194	0.877199	-1.57076	0.349369	-0.244254	0.912347	-1.4269	0.636136	-0.124279	0.997342	-0.740093	0.399435	-0.206152	0.926626	-1.27953	0.390088	-0.207109	0.919914	-1.30107	0.447116	-0.200904	0.948034	-1.15153	0.597486	-0.134152	0.987418	-0.829354	0.217242	-0.294439	0.809212	-1.89097	0.24209	-0.288107	0.818122	-1.73569	0.391944	-0.220582	0.930344	-1.33619	0.47475	-0.182083	0.965575	-1.10174	0.218047	-0.29871	0.81269	-1.87219	0.431629	-0.195052	0.942995	-1.19452	0.436976	-0.193531	0.958108	-1.19544	0.458594	-0.183821	0.952293	-1.13965	0.341732	-0.243012	0.892617	-1.45407	0.407813	-0.203312	0.931986	-1.27689	0.274338	-0.277131	0.88939	-1.75602	0.675682	-0.108168	0.990357	-0.648543	0.369401	-0.219931	0.909801	-1.37942	0.41979	-0.202407	0.933152	-1.22615	0.552801	-0.147698	0.969927	-0.904794	0.513565	-0.166946	0.971587	-1.03247	0.626813	-0.11538	0.983286	-0.744536	0.492473	-0.171219	0.963237	-1.05321	0.219498	-0.29714	0.795687	-1.86434	0.488925	-0.173388	0.949812	-1.0589	0.368881	-0.216613	0.916718	-1.37562	0.520677	-0.16024	0.964303	-0.964818	0.351679	-0.227731	0.905487	-1.43002	0.235278	-0.291613	0.822782	-1.85381	0.405276	-0.211148	0.939103	-1.28641	0.509331	-0.163034	0.967924	-1.00552	0.252026	-0.278767	0.829663	-1.73398	0.432211	-0.192958	0.944935	-1.19709	0.466894	-0.183585	0.94771	-1.10268	0.306455	-0.254941	0.875829	-1.53875	0.225052	-0.310113	0.80517	-1.87481	0.402561	-0.205411	0.935708	-1.29508	0.549204	-0.15362	0.977033	-0.916787	0.249043	-0.29662	0.817031	-1.78588	0.463957	-0.18591	0.96025	-1.1278	0.290813	-0.264364	0.85303	-1.62186	0.238407	-0.284043	0.813905	-1.80796	0.405865	-0.211191	0.953229	-1.32296	0.455881	-0.192787	0.98	-1.1981	0.511976	-0.170689	0.970836	-1.01643	0.410374	-0.20419	0.928468	-1.26585	0.322502	-0.247951	0.927479	-1.58487	0.544586	-0.145708	0.966947	-0.914418	0.458453	-0.187022	0.953706	-1.14197	0.312794	-0.260465	0.882078	-1.50666	0.66789	-0.114139	0.997064	-0.673209	0.332071	-0.257177	0.887455	-1.47199	0.357408	-0.223578	0.906544	-1.42934	0.143913	-0.350356	0.681297	-2.2304	0.522449	-0.160655	0.988613	-1.01057	0.190086	-0.320362	0.750337	-2.01848	0.43347	-0.185368	0.940492	-1.1958	0.286196	-0.25491	0.862244	-1.63623	0.4959	-0.168147	0.968909	-1.03413	0.397327	-0.216452	0.920739	-1.30116	0.764908	-0.0756126	0.998069	-0.459485	0	0	0.916474	-0.213955	0.402961	-1.31747	0.930233	-0.208589	0.402065	-1.29074
Cpm	0.442493	0.45898	0.944358	1.18374	0.755724	-0.17924	0.99838	-0.478003	0.863143	0.104244	0.999009	0.261119	0.667296	-0.238323	0.980618	-0.640955	0.941279	-0.0428138	0.996983	-0.115557	0.976601	0.0172157	0.998917	0.0447333	0.997656	-0.00168717	0.999694	-0.00445454	0.79857	-0.147789	0.995844	-0.38301	0.847139	-0.11147	0.992258	-0.293402	0.815631	-0.138569	0.997377	-0.366741	0.849929	0.110035	0.998926	0.291859	0.627064	0.287541	0.983826	0.727437	0.86469	0.100077	0.996469	0.260513	0.814228	-0.133799	0.999768	-0.365321	0.870974	0.095519	0.996647	0.250079	0.678923	-0.234889	0.989274	-0.638499	0.991135	0.00634798	0.999978	0.0170498	0.957325	-0.030747	0.997732	-0.0804652	0.325949	-0.535367	0.889142	-1.49446	0.938534	-0.0458147	0.99888	-0.117827	0.924923	-0.0550295	0.998125	-0.145194	0.94727	0.0384589	0.99838	0.10181	0.986683	0.00977814	0.999969	0.0256154	0.945434	-0.0398315	0.998315	-0.103653	0.900884	0.0732758	0.997432	0.191503	0.988623	0.00856232	0.999034	0.0228012	0.754661	-0.184147	0.997931	-0.499106	0.835142	-0.122596	0.998778	-0.329105	0.871707	0.0958655	0.997354	0.245476	0.785357	-0.155085	0.997004	-0.41065	0.889246	-0.0791807	0.998937	-0.213121	0.771321	-0.166192	0.997041	-0.448785	0.60704	-0.301881	0.985594	-0.782726	0.765498	-0.172159	0.996294	-0.469746	0.854557	0.105819	0.998237	0.280412	0.727885	-0.200325	0.988603	-0.533889	0.91312	-0.064559	0.998425	-0.168058	0.689781	-0.227412	0.987127	-0.615677	0.896526	0.0748611	0.998362	0.198297	0.699415	-0.22541	0.997342	-0.604001	0.923046	-0.055159	0.996323	-0.146684	0.980507	0.0139075	0.999051	0.0369872	0.909003	-0.0639411	0.997529	-0.173126	0.833123	0.123659	0.999083	0.330941	0.882076	-0.085305	0.998787	-0.227331	0.976213	0.0171949	0.999691	0.0442416	0.987766	0.00876082	0.997678	0.0239328	0.852106	0.107986	0.998937	0.287365	0.811551	-0.136723	0.997927	-0.362399	0.924326	0.0553649	0.996727	0.144279	0.625346	-0.277052	0.98598	-0.750949	0.911971	-0.0626385	0.999922	-0.169992	0.94235	-0.0420263	0.998296	-0.1106	0.723068	-0.206651	0.992267	-0.54664	0.839044	0.12278	0.999972	0.32629	0.900146	-0.0729089	0.998171	-0.194514	0.873158	0.0923445	0.99558	0.245347	0.993801	-0.00453926	0.999159	-0.0118079	0.635836	0.282923	0.982307	0.721815	0.860118	0.105295	0.997624	0.278504	0.660088	0.253806	0.988041	0.673445	0.715784	-0.208415	0.99072	-0.558688	0.968599	-0.0226417	0.998505	-0.0597711	0.747735	-0.182065	0.994198	-0.49214	0.941676	-0.0421687	0.998849	-0.112006	0.710512	0.217555	0.988326	0.557541	0.583415	-0.30516	0.98226	-0.84204	0.606644	-0.293037	0.987158	-0.804191	0.871714	-0.0907977	0.990149	-0.249607	0.808685	0.144589	0.997471	0.368945	0.821232	0.129896	0.995538	0.34206	0.920542	0.0587159	0.995367	0.152036	0.63854	-0.262434	0.981933	-0.711953	0.96382	0.0261724	0.996964	0.0682504	0.627911	0.284511	0.984289	0.748979	0.578646	0.327063	0.986512	0.859247	0.609887	-0.283464	0.988491	-0.78099	0.84335	0.117775	0.994127	0.306164	0.837629	0.123207	0.99738	0.315583	0.965675	-0.0251328	0.997531	-0.0660709	0.981683	-0.0129346	0.999226	-0.0352075	0.750136	0.195399	0.999522	0.506874	0.853174	0.111433	0.999567	0.297369	0.796134	-0.15017	0.991179	-0.400446	0.927492	-0.0520902	0.997879	-0.139927	0.903307	-0.0742539	0.998423	-0.194613	0.867449	-0.094951	0.997045	-0.251887	0.744722	0.194369	0.994731	0.50153	0.965226	0.0253328	0.995697	0.0650748	0.966368	0.0253019	0.99831	0.0661585	0.984674	-0.0110239	0.997397	-0.0291513	0.920548	-0.0567542	0.997524	-0.154911	0.749027	-0.178171	0.993932	-0.488277	0.95073	-0.0369643	0.99719	-0.0976327	0.637466	-0.267408	0.979367	-0.725926	0.741154	0.194117	0.99042	0.504302	0.769841	-0.168605	0.991346	-0.44888	0.674834	-0.236829	0.989631	-0.637107	0.818064	0.133188	0.996425	0.353629	0.698363	0.231644	0.998069	0.59545	0	0	0.993501	-0.0258586	0.822864	-0.0745309	0.997365	-0.0338557	0.851017	-0.0890489
Mdm2	0.473592	-0.214948	0.957212	-1.1046	0.533532	-0.191738	0.970922	-0.956653	0.408328	-0.243327	0.935351	-1.25253	0.857654	-0.0536122	0.989886	-0.267441	0.300631	-0.314779	0.872376	-1.62377	0.367469	-0.264419	0.904721	-1.37447	0.556763	-0.181081	0.977131	-0.890901	0.56339	-0.170473	0.973505	-0.8672	0.754637	-0.0935859	0.991762	-0.475682	0.676521	-0.130967	0.997377	-0.656222	0.848448	-0.0600952	0.998926	-0.294774	0.698756	-0.114522	0.985743	-0.579417	0.625431	-0.146856	0.988539	-0.746299	0.449698	-0.232467	0.951079	-1.17524	0.625593	-0.14809	0.986744	-0.751275	0.505868	-0.200781	0.962558	-1.02621	0.731659	-0.103526	0.996598	-0.52622	0.919433	0.0313213	0.997612	0.152098	0.385566	-0.25279	0.921976	-1.32008	0.486748	-0.213097	0.960379	-1.0627	0.59677	-0.16056	0.983116	-0.815148	0.828904	-0.0662996	0.994634	-0.332679	0.336502	-0.295076	0.90905	-1.47493	0.555314	-0.174272	0.972211	-0.893269	0.555992	-0.175039	0.968586	-0.905359	0.75351	-0.0988915	0.999034	-0.502129	0.562086	-0.182278	0.997931	-0.92594	0.45246	-0.231269	0.971138	-1.18813	0.516548	-0.193812	0.966367	-0.986031	0.715453	-0.111607	0.995432	-0.549669	0.530387	-0.193759	0.97098	-0.960196	0.439973	-0.236503	0.943749	-1.19241	0.571591	-0.175188	0.982256	-0.860963	0.786745	-0.0842801	0.996294	-0.426075	0.834175	-0.0649216	0.998237	-0.32025	0.450956	-0.228752	0.958827	-1.15669	0.623512	-0.148842	0.982485	-0.756127	0.609028	-0.153627	0.983458	-0.788911	0.56974	-0.169449	0.977008	-0.866731	0.752469	-0.0964438	0.997342	-0.493364	0.588122	-0.161224	0.973485	-0.822357	0.773599	-0.086476	0.99598	-0.435482	0.664827	-0.130735	0.987037	-0.656262	0.287446	-0.320777	0.866344	-1.6708	0.900374	-0.0389101	0.998787	-0.191854	0.570419	-0.166374	0.973472	-0.841945	0.57014	-0.175117	0.98066	-0.88629	0.505267	-0.202875	0.968081	-1.02691	0.625892	-0.145924	0.984496	-0.741006	0.558157	-0.174391	0.968939	-0.889474	0.420431	-0.248095	0.949158	-1.23906	0.778883	-0.086364	0.99493	-0.431735	0.47435	-0.212957	0.950911	-1.09416	0.522238	-0.198262	0.96825	-0.98711	0.380907	-0.277077	0.955294	-1.40759	0.390522	-0.26748	0.920392	-1.33111	0.656741	-0.136281	0.993588	-0.682976	0.930207	-0.027031	0.99657	-0.133111	0.785443	-0.0813916	0.997439	-0.414972	0.60138	-0.161845	0.986324	-0.825627	0.501232	-0.199895	0.965931	-1.02987	0.532015	-0.192521	0.974596	-0.958922	0.485165	-0.21296	0.960588	-1.05985	0.57611	-0.169282	0.970823	-0.855473	0.723025	-0.109514	0.996287	-0.542579	0.991784	-0.00311432	0.999124	-0.0154671	0.69838	-0.116042	0.992988	-0.594996	0.587404	-0.164235	0.98266	-0.847506	0.828153	-0.0664069	0.990149	-0.335532	0.578919	-0.169081	0.985035	-0.845651	0.547398	-0.181942	0.975967	-0.910802	0.439368	-0.234278	0.947852	-1.17857	0.510388	-0.203141	0.963392	-0.997637	0.328857	-0.2866	0.896782	-1.46913	0.57122	-0.176789	0.980452	-0.875058	0.551177	-0.181016	0.982007	-0.922115	0.614708	-0.152283	0.988491	-0.770473	0.478473	-0.211653	0.958026	-1.09811	0.537535	-0.188045	0.975274	-0.949464	0.659033	-0.131082	0.98637	-0.677474	0.912548	-0.0336563	0.998753	-0.168417	0.725071	-0.112071	0.999522	-0.559763	0.434125	-0.245822	0.971999	-1.25675	0.503226	-0.207361	0.969937	-1.0376	0.593302	-0.1598	0.980876	-0.821192	0.96937	-0.0122587	0.998423	-0.0615125	0.689433	-0.121139	0.984256	-0.603117	0.470027	-0.222775	0.954072	-1.11276	0.599011	-0.159226	0.975282	-0.784877	0.452575	-0.23116	0.955596	-1.17858	0.348433	-0.27173	0.89533	-1.42295	0.618831	-0.152584	0.988495	-0.772677	0.572593	-0.170235	0.978626	-0.86116	0.371468	-0.276795	0.945319	-1.41215	0.488911	-0.208549	0.961372	-1.06605	0.549614	-0.181721	0.972074	-0.913472	0.599143	-0.161551	0.985207	-0.806423	0.968325	-0.0120314	0.999116	-0.0603036	0.611978	-0.151299	0.98283	-0.779786	0.455772	-0.238542	0.948444	-1.14598	0	0	0.97197	-0.165205	0.594713	-0.836646	0.977878	-0.170354	0.570819	-0.863946
Slc35e3	0.873862	-0.0753471	0.998069	-0.244696	0.822483	0.108883	0.99838	0.344714	0.708008	-0.187216	0.993227	-0.567357	0.859559	0.0842674	0.989886	0.263823	0.60013	0.262368	0.98246	0.822352	0.99061	-0.00576752	0.999042	-0.0179488	0.747777	0.153757	0.995935	0.487511	0.999394	-0.00037037	0.999853	-0.00113961	0.885727	0.0704891	0.995081	0.218737	0.473017	-0.343949	0.974099	-1.12865	0.784802	0.133155	0.998926	0.421211	0.928088	-0.0429396	0.998794	-0.135123	0.889959	-0.0648308	0.996703	-0.211515	0.941391	-0.0347508	0.999768	-0.114305	0.972692	0.0164767	0.999278	0.0527078	0.917324	-0.0491906	0.998873	-0.160121	0.916103	-0.0499125	0.999891	-0.161654	0.823134	0.108665	0.995602	0.336105	0.97821	0.0129196	0.99935	0.0415534	0.84209	0.0971315	0.998788	0.304406	0.936978	0.039741	0.998125	0.121827	0.840978	-0.0959409	0.994634	-0.30887	0.815319	-0.110694	0.997553	-0.358443	0.590066	0.261468	0.977929	0.815917	0.609644	-0.241666	0.97573	-0.785082	0.634504	0.24752	0.999034	0.760189	0.809094	-0.119063	0.997931	-0.385863	0.839501	-0.101757	0.998778	-0.320283	0.98184	-0.0110459	0.999748	-0.0346008	0.792909	-0.126865	0.997004	-0.39586	0.97895	0.0128315	0.998937	0.0403807	0.895499	-0.0632646	0.998393	-0.202815	0.752374	0.159318	0.997247	0.48018	0.971364	-0.0179178	0.99692	-0.0565362	0.955309	-0.02716	0.998237	-0.0857275	0.998179	0.00115522	0.999789	0.00350276	0.962715	-0.0228831	0.999268	-0.0720074	0.975903	0.0145982	0.998352	0.0465912	0.935776	-0.0387757	0.998362	-0.122867	0.819193	-0.108351	0.997342	-0.357577	0.935399	-0.0381252	0.996858	-0.123081	0.943192	-0.0343684	0.997969	-0.107873	0.931263	0.0411069	0.997865	0.130654	0.803282	-0.1226	0.999083	-0.391261	0.871304	-0.0767868	0.998787	-0.248272	0.868767	-0.0781549	0.992783	-0.245157	0.581559	-0.259535	0.985603	-0.860167	0.615794	0.245906	0.983094	0.773499	0.999152	-0.000518507	0.999913	-0.00161634	0.680084	0.199643	0.983615	0.62634	0.852684	0.0918747	0.997055	0.285585	0.552667	-0.27865	0.973779	-0.913011	0.85673	-0.0854288	0.995134	-0.276114	0.766351	-0.141084	0.993288	-0.458387	0.854326	-0.0922064	0.999972	-0.294941	0.734139	-0.160865	0.992983	-0.526484	0.741486	0.160292	0.993588	0.506966	0.837991	0.0990715	0.994211	0.310745	0.75787	-0.144964	0.997439	-0.469919	0.843432	0.0965523	0.997624	0.312137	0.848878	-0.0906271	0.994737	-0.291785	0.906255	-0.05558	0.999182	-0.1807	0.969075	-0.0185319	0.998505	-0.0588638	0.924401	-0.0457523	0.995808	-0.145199	0.621984	0.245658	0.982442	0.754794	0.936351	0.0385168	0.995693	0.119955	0.618895	-0.231669	0.985515	-0.763754	0.684572	0.199607	0.989118	0.634507	0.658081	0.219656	0.983254	0.684083	0.839548	0.096777	0.997471	0.308525	0.693603	-0.183275	0.994649	-0.596394	0.756426	-0.146431	0.995367	-0.472759	0.815457	-0.111651	0.995164	-0.353736	0.997979	-0.00119978	0.999679	-0.00381177	0.931901	0.0419082	0.998908	0.132055	0.873107	0.0783168	0.997623	0.247106	0.968464	-0.0187192	0.997494	-0.0605142	0.81552	0.117068	0.994127	0.361477	0.836069	-0.102038	0.99738	-0.318659	0.952189	0.0292166	0.997531	0.0920569	0.78998	0.127056	0.996128	0.408427	0.792471	0.133476	0.999522	0.418765	0.969482	0.0188237	0.999567	0.0614727	0.850064	0.0940359	0.992848	0.293005	0.771217	-0.137476	0.996025	-0.447122	0.871893	-0.0818468	0.998423	-0.258324	0.998082	-0.00114116	0.999327	-0.00362755	0.806588	-0.116458	0.997977	-0.377111	0.814064	-0.109714	0.990207	-0.351055	0.976967	0.014452	0.99831	0.0453017	0.827284	-0.104283	0.992287	-0.331118	0.691851	-0.184057	0.994235	-0.615561	0.734768	-0.160061	0.993932	-0.517073	0.692135	0.204534	0.99719	0.625641	0.688886	-0.186798	0.985838	-0.616744	0.882254	0.0729544	0.99042	0.22612	0.733456	0.166182	0.990221	0.522442	0.869437	0.0792054	0.997649	0.249627	0.911265	-0.0534788	0.996583	-0.171318	0.928399	-0.0425152	0.998567	-0.13807	0	0	0.994969	-0.00939612	0.833272	-0.0352563	0.997361	-0.0186256	0.846155	-0.059689
Nup107	0.505137	-0.442632	0.962389	-1.0272	0.292075	-0.69625	0.877151	-1.61881	0.41789	-0.54427	0.938261	-1.22715	0.198555	-0.800666	0.748023	-1.91704	0.307416	-0.681436	0.87769	-1.60114	0.224804	-0.784092	0.800265	-1.85127	0.411338	-0.5385	0.927283	-1.24548	0.276745	-0.709201	0.868168	-1.63239	0.284826	-0.71483	0.876794	-1.62788	0.270518	-0.732762	0.877405	-1.73309	0.335255	-0.637556	0.894001	-1.48635	0.303105	-0.670321	0.857153	-1.54182	0.256177	-0.731959	0.829545	-1.73588	0.27507	-0.714524	0.858942	-1.69692	0.285107	-0.707888	0.854876	-1.6458	0.702941	-0.257544	0.993371	-0.588243	0.249955	-0.748008	0.838917	-1.76542	0.379894	-0.586317	0.925097	-1.32041	0.237597	-0.758606	0.81757	-1.79678	0.202011	-0.832035	0.765354	-1.94946	0.289627	-0.691246	0.871461	-1.63159	0.174185	-0.871456	0.744321	-2.09187	0.258977	-0.729775	0.851053	-1.73231	0.158931	-0.885575	0.69701	-2.13342	0.176954	-0.869698	0.733273	-2.07609	0.293454	-0.71002	0.902092	-1.67993	0.350075	-0.648135	0.941939	-1.49244	0.456864	-0.508704	0.971624	-1.17659	0.323137	-0.654804	0.890798	-1.50188	0.263038	-0.730355	0.844444	-1.68763	0.332137	-0.645953	0.898857	-1.48421	0.33295	-0.634805	0.890212	-1.49497	0.192399	-0.859493	0.784177	-1.98384	0.239927	-0.787692	0.850748	-1.85078	0.412633	-0.535227	0.94322	-1.25326	0.433667	-0.522495	0.953745	-1.20135	0.141253	-0.932624	0.669266	-2.26608	0.235256	-0.764945	0.814476	-1.83079	0.491192	-0.46643	0.964388	-1.04967	0.224596	-0.787194	0.806952	-1.89971	0.314375	-0.651045	0.87596	-1.52774	0.498702	-0.448346	0.964086	-1.02415	0.201073	-0.821535	0.771497	-1.93656	0.204266	-0.829903	0.773424	-1.99397	0.232893	-0.782556	0.82242	-1.82821	0.248228	-0.758945	0.82336	-1.71326	0.442278	-0.514126	0.95092	-1.19924	0.533747	-0.416798	0.969931	-0.959199	0.250926	-0.753937	0.84224	-1.74507	0.219748	-0.794757	0.789337	-1.86407	0.374481	-0.585094	0.924029	-1.36585	0.483699	-0.467835	0.958489	-1.07692	0.376303	-0.587428	0.916402	-1.3531	0.518304	-0.436416	0.968036	-0.996464	0.212839	-0.837133	0.831587	-2.00127	0.797345	-0.176351	0.997052	-0.398066	0.344401	-0.618719	0.894798	-1.45304	0.309983	-0.673377	0.881413	-1.54299	0.18441	-0.852396	0.748336	-2.02324	0.447298	-0.51857	0.950471	-1.20099	0.319073	-0.648149	0.89482	-1.52571	0.273387	-0.719577	0.848719	-1.68067	0.262952	-0.728892	0.838469	-1.69972	0.297659	-0.666091	0.872282	-1.59361	0.150117	-0.929707	0.700066	-2.20315	0.385713	-0.580054	0.925924	-1.30297	0.372205	-0.578021	0.920421	-1.37015	0.404797	-0.554375	0.932019	-1.30122	0.264723	-0.726638	0.842609	-1.72395	0.155405	-0.912887	0.716049	-2.16485	0.357969	-0.603617	0.901861	-1.39155	0.394254	-0.564075	0.929108	-1.29847	0.168713	-0.877899	0.72542	-2.08603	0.148757	-0.921985	0.690095	-2.17257	0.297445	-0.693528	0.874832	-1.61013	0.423071	-0.535018	0.941721	-1.23945	0.539453	-0.413754	0.976492	-0.939268	0.252313	-0.757739	0.819315	-1.7736	0.193546	-0.859298	0.798892	-2.00222	0.391944	-0.573947	0.923327	-1.31442	0.298472	-0.67976	0.874071	-1.5944	0.700449	-0.27332	0.999522	-0.612328	0.248121	-0.779613	0.884805	-1.85572	0.327353	-0.653089	0.893055	-1.51816	0.365075	-0.591892	0.906492	-1.39271	0.259474	-0.761596	0.877534	-1.80643	0.19373	-0.854526	0.768517	-1.9614	0.451276	-0.507881	0.950691	-1.16029	0.230301	-0.778249	0.810162	-1.79058	0.392769	-0.577427	0.93693	-1.34095	0.367049	-0.586422	0.905533	-1.36889	0.272673	-0.719338	0.844377	-1.70363	0.308504	-0.665294	0.878131	-1.55427	0.537893	-0.431558	0.990978	-0.973324	0.322565	-0.648881	0.883811	-1.52381	0.24872	-0.741892	0.819419	-1.76097	0.830516	-0.148072	0.993741	-0.328379	0.164611	-0.910083	0.736948	-2.11051	0.358914	-0.603965	0.90048	-1.41035	0.266274	-0.726136	0.832968	-1.70813	0	0	0.868267	-0.665355	0.325912	-1.55599	0.877278	-0.686341	0.297552	-1.60564
Rap1b	0.0392853	0.408141	0.354698	3.177	0.0175894	0.474725	0.21143	3.64785	0.0220873	0.459925	0.250429	3.46726	0.0523309	0.369189	0.402746	2.89328	0.0894679	0.337314	0.564762	2.66404	0.0710154	0.361833	0.492515	2.75341	0.0351531	0.425383	0.336271	3.19364	0.0104931	0.522236	0.154686	3.84084	0.012575	0.48647	0.175231	3.79836	0.0360564	0.443478	0.353915	3.29717	0.0247916	0.452003	0.269743	3.4624	0.0273683	0.43467	0.283666	3.30316	0.0403384	0.399889	0.355837	3.1344	0.0617606	0.3633	0.454096	2.90423	0.0198598	0.444919	0.233571	3.58592	0.0103312	0.519992	0.144963	3.95585	0.0734968	0.345142	0.510509	2.7464	0.0141813	0.492225	0.184175	3.68809	0.027484	0.442887	0.281867	3.354	0.0314603	0.429893	0.307101	3.28699	0.052878	0.377199	0.422072	2.98281	0.0088352	0.51283	0.131961	4.03074	0.0546149	0.408423	0.434103	2.94945	0.0025352	0.602338	0.0508046	4.57241	0.0347453	0.420786	0.322917	3.2464	0.0292908	0.452493	0.321426	3.48524	0.0352762	0.429958	0.352612	3.36227	0.0362087	0.446981	0.359231	3.31235	0.0178552	0.479995	0.223452	3.60044	0.00342798	0.573818	0.0676441	4.41268	0.0121772	0.485093	0.169148	3.83666	0.0409993	0.399856	0.363763	3.15541	0.117821	0.32496	0.648205	2.38025	0.0132659	0.501903	0.186829	3.90034	0.00699095	0.521807	0.113808	4.12612	0.01258	0.517185	0.171757	3.82908	0.0208412	0.452336	0.238261	3.55953	0.0392147	0.413903	0.357793	3.18045	0.0104856	0.493065	0.158524	3.90248	0.0671377	0.361254	0.486449	2.86388	0.00866984	0.507768	0.131694	3.98577	0.0105657	0.48729	0.147919	3.87047	0.0300743	0.43074	0.294616	3.28558	0.00945679	0.525349	0.139984	4.07607	0.0239466	0.451456	0.265315	3.46041	0.00569146	0.529322	0.0953871	4.10271	0.0205225	0.44678	0.245207	3.61582	0.0135738	0.489196	0.185186	3.80468	0.00538353	0.562591	0.0943016	4.23027	0.0177404	0.478664	0.21181	3.60144	0.0169837	0.484146	0.214572	3.67112	0.021448	0.436187	0.245611	3.53661	0.0180662	0.472433	0.208872	3.61588	0.0128108	0.484023	0.177438	3.83952	0.0436482	0.422537	0.409552	3.24088	0.0171247	0.485866	0.215882	3.69569	0.0260189	0.452864	0.274364	3.42078	0.0211057	0.450139	0.243878	3.5048	0.0092031	0.506692	0.135258	3.96999	0.0127796	0.509099	0.175369	3.93496	0.0159764	0.482339	0.205371	3.68955	0.00882254	0.538217	0.131193	4.01848	0.0342425	0.40094	0.319585	3.21468	0.014521	0.476518	0.184615	3.73987	0.012276	0.487277	0.165303	3.83354	0.0105257	0.494629	0.154265	3.84253	0.0278004	0.442412	0.293005	3.37811	0.0366067	0.412327	0.33884	3.26463	0.01897	0.469269	0.229593	3.62646	0.00957659	0.506366	0.141746	3.94778	0.0562289	0.381328	0.432147	2.89024	0.0371912	0.416065	0.341788	3.17582	0.0169711	0.464483	0.208035	3.61831	0.0245294	0.425039	0.261371	3.38347	0.0451018	0.39491	0.390346	3.0964	0.00421238	0.577888	0.0789015	4.42772	0.0539347	0.374054	0.419818	2.95011	0.057813	0.379995	0.449569	2.93927	0.163661	0.290528	0.747893	2.14498	0.0100699	0.510727	0.144926	3.95112	0.0651667	0.360081	0.480985	2.82795	0.0233885	0.474291	0.27628	3.60829	0.0453129	0.41391	0.420169	3.21637	0.0570995	0.383891	0.453019	2.94894	0.0345631	0.411868	0.31976	3.24973	0.0362125	0.433489	0.370857	3.35536	0.0228799	0.445773	0.251768	3.4341	0.0119789	0.521034	0.163338	3.87039	0.00921292	0.50423	0.139284	3.88698	0.030183	0.431292	0.318611	3.40127	0.0171939	0.455755	0.209168	3.61572	0.0466551	0.401544	0.40091	3.08975	0.0065746	0.541293	0.107692	4.14779	0.044137	0.412548	0.411105	3.18034	0.0176982	0.467672	0.210758	3.65374	0.111552	0.321951	0.609542	2.42934	0.0273316	0.431982	0.281711	3.38558	0.0381817	0.41198	0.350292	3.148	0.0137064	0.473259	0.174172	3.78918	0.0198081	0.473387	0.22797	3.58004	0	0	0.278309	0.450995	0.0301699	3.48259	0.251098	0.45173	0.0224836	3.49502
Mdm1	0.135416	-1.6934	0.672848	-2.30135	0.414611	-1.04093	0.949557	-1.25348	0.672494	-0.549103	0.992319	-0.640364	0.3227	-1.13633	0.861957	-1.47456	0.216558	-1.52672	0.795629	-1.93854	0.511089	-0.797157	0.967468	-1.00222	0.340357	-1.12263	0.900234	-1.44547	0.654786	-0.557477	0.989488	-0.671056	0.366466	-1.09471	0.923176	-1.37457	0.327918	-1.18749	0.917965	-1.53875	0.239184	-1.41088	0.829953	-1.81559	0.708261	-0.464573	0.98648	-0.560242	0.274545	-1.2916	0.847491	-1.67043	0.220742	-1.42474	0.796043	-1.90384	0.345892	-1.14687	0.905029	-1.45129	0.240717	-1.39317	0.815717	-1.80967	0.274778	-1.29465	0.858684	-1.6759	0.541564	-0.751469	0.972589	-0.917948	0.421613	-0.957398	0.933263	-1.22262	0.555146	-0.715816	0.976603	-0.901611	0.339632	-1.1467	0.903712	-1.47127	0.49884	-0.803184	0.966579	-1.04113	0.218578	-1.45726	0.804336	-1.88809	0.254341	-1.3252	0.825855	-1.72632	0.201395	-1.4683	0.766263	-1.96444	0.343625	-1.18109	0.925487	-1.51435	0.396858	-1.10263	0.960335	-1.35317	0.382164	-1.07217	0.946107	-1.38201	0.212774	-1.42469	0.793124	-1.89397	0.402719	-1.01704	0.930794	-1.26172	0.213214	-1.4408	0.796778	-1.905	0.391566	-1.0116	0.923966	-1.32295	0.300263	-1.23917	0.885634	-1.57651	0.566342	-0.734002	0.994697	-0.903125	0.475985	-0.902305	0.963011	-1.09036	0.402519	-1.02552	0.938394	-1.28452	0.454814	-0.915922	0.949518	-1.15128	0.396732	-1.07303	0.928698	-1.3072	0.505428	-0.804399	0.968578	-1.01545	0.421724	-1.02382	0.939566	-1.25683	0.70264	-0.482141	0.987035	-0.579702	0.198526	-1.47738	0.770164	-1.94642	0.337619	-1.12091	0.900172	-1.45243	0.173831	-1.61136	0.732542	-2.13613	0.821025	-0.278791	0.998335	-0.346698	0.349349	-1.1244	0.906134	-1.38859	0.366293	-1.10134	0.914323	-1.41008	0.462073	-0.889888	0.960795	-1.13359	0.66801	-0.555291	0.986202	-0.651882	0.301154	-1.19581	0.871659	-1.57055	0.25971	-1.30883	0.842916	-1.73336	0.348567	-1.12411	0.903846	-1.44135	0.561733	-0.711268	0.971061	-0.887459	0.323655	-1.16906	0.890961	-1.52251	0.292579	-1.31622	0.90589	-1.69073	0.607592	-0.648623	0.984349	-0.796045	0.420891	-0.949773	0.934585	-1.23692	0.230141	-1.42408	0.811931	-1.82376	0.369297	-1.06491	0.901349	-1.36853	0.393691	-1.02479	0.934711	-1.34799	0.422215	-0.956642	0.948451	-1.22898	0.488441	-0.851379	0.961765	-1.06305	0.28728	-1.24056	0.860792	-1.6157	0.475586	-0.897661	0.94758	-1.09164	0.26183	-1.32562	0.838965	-1.71779	0.360615	-1.10821	0.917439	-1.37323	0.594349	-0.631754	0.98226	-0.817691	0.537013	-0.737139	0.974017	-0.964238	0.391822	-1.0106	0.933976	-1.32363	0.810488	-0.303812	0.997471	-0.365401	0.335295	-1.10937	0.893112	-1.45856	0.464253	-0.852671	0.95141	-1.11547	0.554381	-0.716956	0.970444	-0.896051	0.211334	-1.44295	0.780721	-1.88062	0.774448	-0.365935	0.997675	-0.442836	0.479898	-0.876469	0.968827	-1.09303	0.582716	-0.666385	0.983526	-0.84097	0.425627	-0.980465	0.934178	-1.23435	0.511216	-0.80021	0.97301	-1.01168	0.587568	-0.6755	0.98145	-0.832722	0.435698	-0.937919	0.948917	-1.19533	0.407421	-1.03415	0.953229	-1.31858	0.688637	-0.521428	0.999567	-0.643848	0.571552	-0.707498	0.981825	-0.876935	0.413088	-1.00415	0.930177	-1.25852	0.388922	-1.07754	0.955438	-1.38021	0.799869	-0.318892	0.994279	-0.382609	0.537471	-0.758158	0.971188	-0.949809	0.218965	-1.42836	0.796759	-1.83491	0.502108	-0.834666	0.969121	-1.05313	0.228228	-1.43382	0.801746	-1.82861	0.49028	-0.818935	0.962964	-1.07142	0.283924	-1.23785	0.854528	-1.63543	0.300027	-1.28847	0.913531	-1.63754	0.345632	-1.13692	0.900291	-1.45279	0.429321	-0.95695	0.938013	-1.20662	0.569764	-0.723059	0.979215	-0.872034	0.26178	-1.30487	0.85207	-1.70422	0.363099	-1.06899	0.902516	-1.39812	0.207747	-1.47993	0.77213	-1.93568	0	0	0.912875	-1.01928	0.413526	-1.30348	0.933619	-1.03754	0.395211	-1.32329
Dyrk2	0.166605	0.72418	0.731169	2.13198	0.667655	0.220139	0.990466	0.659719	0.524647	0.347005	0.973031	0.963738	0.405752	0.418842	0.909376	1.23967	0.532605	0.327764	0.969737	0.978943	0.463886	0.382465	0.953894	1.11709	0.202254	0.669356	0.782007	1.93317	0.558317	0.318557	0.973387	0.878502	0.542364	0.327507	0.973	0.927286	0.455243	0.395463	0.971684	1.17446	0.428169	0.408533	0.940328	1.22218	0.173335	0.721749	0.730253	2.03854	0.316943	0.525243	0.883037	1.52994	0.523035	0.326426	0.972469	0.99296	0.359169	0.499315	0.914488	1.41182	0.531523	0.328673	0.970195	0.965125	0.540937	0.311879	0.979063	0.938209	0.637419	0.247091	0.989794	0.70872	0.431227	0.412791	0.939149	1.19747	0.354767	0.475574	0.904522	1.41396	0.402429	0.440383	0.928992	1.29008	0.557051	0.305972	0.977435	0.903984	0.302333	0.557511	0.889614	1.58289	0.310987	0.521631	0.875893	1.53441	0.721428	0.180059	0.985449	0.54824	0.731866	0.185691	0.999034	0.54791	0.474822	0.405282	0.980891	1.14141	0.380646	0.465116	0.945998	1.38642	0.319967	0.526808	0.889803	1.51175	0.461856	0.388143	0.952132	1.10946	0.230988	0.650369	0.818001	1.83314	0.182024	0.724363	0.747648	2.06066	0.263646	0.590178	0.854188	1.70122	0.448394	0.400071	0.967339	1.19393	0.355176	0.477409	0.915826	1.41439	0.329901	0.53594	0.90646	1.49502	0.269756	0.590593	0.843018	1.69997	0.476948	0.387806	0.95939	1.09703	0.526846	0.336877	0.973066	0.964917	0.212189	0.675557	0.794678	1.9516	0.52339	0.337554	0.962034	0.968997	0.298185	0.550758	0.864404	1.57488	0.546626	0.325116	0.971385	0.913105	0.505304	0.347788	0.968642	1.04634	0.433327	0.410121	0.944338	1.20075	0.344993	0.489482	0.905591	1.4012	0.364663	0.491065	0.91271	1.41488	0.457351	0.382892	0.959449	1.14558	0.383068	0.466537	0.922621	1.3258	0.521997	0.336954	0.966122	0.972543	0.559315	0.308777	0.977706	0.897931	0.426671	0.412319	0.939784	1.22228	0.433016	0.406229	0.938723	1.19911	0.269363	0.60468	0.850356	1.70385	0.672307	0.22807	0.999972	0.67949	0.120106	0.86698	0.636241	2.40951	0.261348	0.588097	0.840339	1.72614	0.404258	0.443068	0.927938	1.26758	0.640242	0.249417	0.983636	0.712413	0.380297	0.476838	0.927302	1.38656	0.404568	0.434037	0.94579	1.27631	0.246243	0.635023	0.822047	1.77922	0.333688	0.506642	0.893651	1.46782	0.252747	0.614796	0.832655	1.75005	0.260283	0.599697	0.838065	1.72336	0.653444	0.230685	0.982309	0.674429	0.330348	0.514663	0.897331	1.49462	0.351366	0.510088	0.901835	1.45563	0.418684	0.413703	0.945957	1.25004	0.29638	0.553705	0.870799	1.59119	0.4195	0.413232	0.93413	1.22208	0.363155	0.470045	0.917663	1.38602	0.215019	0.66141	0.788638	1.8792	0.372355	0.472348	0.915462	1.34222	0.329921	0.534966	0.899346	1.50558	0.519828	0.342792	0.977682	0.99578	0.240742	0.626855	0.824333	1.79565	0.379388	0.475328	0.918037	1.3619	0.284702	0.562213	0.882339	1.64749	0.298417	0.554032	0.860531	1.59652	0.600325	0.279733	0.979839	0.803452	0.497691	0.362733	0.984425	1.07933	0.349836	0.500545	0.942266	1.5022	0.592833	0.289735	0.986182	0.828836	0.336723	0.495478	0.896469	1.47716	0.583154	0.298487	0.995533	0.879128	0.550987	0.31266	0.967403	0.899914	0.288454	0.589835	0.851512	1.63505	0.773426	0.145615	0.990207	0.429732	0.482819	0.386541	0.963463	1.10114	0.475378	0.368531	0.956031	1.08319	0.422611	0.413731	0.937657	1.24542	0.407343	0.442116	0.925133	1.26461	0.661227	0.24033	0.99719	0.692415	0.462417	0.377211	0.9572	1.13203	0.54693	0.317026	0.971258	0.919621	0.316957	0.521977	0.880981	1.53532	0.387783	0.479489	0.927117	1.31157	0.338963	0.516674	0.88725	1.46997	0.2532	0.598018	0.822652	1.75565	0	0	0.917236	0.445198	0.416208	1.28802	0.935894	0.43721	0.40516	1.26609
Cand1	0.130284	-0.281864	0.662705	-2.33202	0.0660918	-0.349721	0.477298	-2.82376	0.0636418	-0.357913	0.472436	-2.80954	0.0390305	-0.37105	0.339221	-3.07737	0.131949	-0.289442	0.667614	-2.36323	0.110254	-0.299795	0.607659	-2.43569	0.138613	-0.279353	0.673013	-2.24519	0.0870549	-0.334023	0.557971	-2.56813	0.188558	-0.263845	0.785656	-2.00125	0.134164	-0.297176	0.699168	-2.35596	0.116056	-0.297365	0.642816	-2.42414	0.0812788	-0.326905	0.527197	-2.61009	0.0872394	-0.329863	0.551965	-2.61443	0.0721326	-0.342951	0.495026	-2.79582	0.116588	-0.311931	0.630885	-2.41617	0.0509408	-0.373536	0.410257	-3.01096	0.228671	-0.23737	0.816364	-1.84725	0.0787726	-0.332962	0.525003	-2.64332	0.0796799	-0.332707	0.521754	-2.66629	0.171031	-0.263644	0.727034	-2.09165	0.0905087	-0.32406	0.557615	-2.6081	0.0549725	-0.364319	0.433312	-2.95427	0.060688	-0.345244	0.462416	-2.8786	0.104382	-0.306755	0.582049	-2.45949	0.126991	-0.295935	0.641211	-2.34653	0.0933688	-0.336116	0.614472	-2.68305	0.0837836	-0.349415	0.566678	-2.76169	0.0721389	-0.363777	0.529243	-2.84373	0.0770801	-0.334106	0.52326	-2.6873	0.0331537	-0.40799	0.327745	-3.21202	0.0422728	-0.384897	0.371601	-3.10797	0.107514	-0.319695	0.601936	-2.48516	0.118899	-0.302242	0.650869	-2.37329	0.0817283	-0.348488	0.564503	-2.74151	0.128666	-0.288306	0.667997	-2.32426	0.0376989	-0.401559	0.357371	-3.18872	0.0388001	-0.389188	0.352577	-3.18283	0.0823681	-0.329504	0.537198	-2.67943	0.0911876	-0.330858	0.571171	-2.57559	0.0841266	-0.347006	0.544572	-2.70194	0.0617983	-0.35836	0.449945	-2.83616	0.0604971	-0.355098	0.449559	-2.84168	0.117931	-0.293947	0.622833	-2.36828	0.0674204	-0.347643	0.475338	-2.87257	0.0423829	-0.388063	0.378348	-3.11062	0.074347	-0.3486	0.498694	-2.64775	0.0917936	-0.334195	0.583663	-2.63152	0.0788069	-0.334211	0.536337	-2.70922	0.0341782	-0.395617	0.334488	-3.21922	0.0588486	-0.355757	0.443994	-2.8698	0.170474	-0.262479	0.745738	-2.108	0.0801987	-0.325611	0.523722	-2.69018	0.11656	-0.301167	0.615351	-2.40019	0.075049	-0.348721	0.507558	-2.74609	0.126538	-0.315321	0.697245	-2.45445	0.0650397	-0.348669	0.477035	-2.86008	0.0693297	-0.344633	0.485325	-2.79121	0.0730818	-0.343034	0.506447	-2.72397	0.0510029	-0.365433	0.414187	-2.97466	0.111609	-0.307151	0.622161	-2.51442	0.128874	-0.30189	0.664372	-2.32534	0.0444059	-0.377752	0.378963	-3.08459	0.099651	-0.311397	0.57643	-2.50006	0.187888	-0.249795	0.751075	-2.01499	0.0557835	-0.359796	0.425526	-2.92819	0.0909352	-0.326707	0.558568	-2.53932	0.100622	-0.318075	0.589353	-2.52096	0.11532	-0.305833	0.624828	-2.45961	0.084197	-0.320341	0.539264	-2.66922	0.125969	-0.292446	0.654116	-2.3317	0.0443472	-0.386738	0.381052	-3.04395	0.062041	-0.350254	0.459509	-2.84408	0.144002	-0.273923	0.684724	-2.2144	0.0906346	-0.32852	0.551383	-2.54589	0.0934412	-0.318158	0.572696	-2.59233	0.0739948	-0.348306	0.514549	-2.76426	0.0982551	-0.303608	0.579067	-2.53073	0.186612	-0.261624	0.755287	-2.04616	0.0739389	-0.339616	0.527074	-2.75192	0.0509232	-0.376567	0.417323	-2.99721	0.032529	-0.401021	0.321424	-3.27839	0.0595863	-0.383786	0.479768	-2.9984	0.1296	-0.308897	0.707912	-2.43538	0.144732	-0.285572	0.704319	-2.2605	0.0616775	-0.358386	0.444718	-2.87326	0.0761259	-0.356365	0.539615	-2.84127	0.0476563	-0.3693	0.397005	-2.98887	0.0581562	-0.354985	0.441164	-2.91811	0.0305564	-0.411129	0.305349	-3.22834	0.0790894	-0.351983	0.540037	-2.7553	0.0687043	-0.347184	0.492528	-2.76257	0.195083	-0.251022	0.761143	-2.01232	0.0556268	-0.37378	0.436599	-2.92114	0.113328	-0.317468	0.665188	-2.50189	0.0443202	-0.385729	0.376988	-3.09791	0.075848	-0.329836	0.508956	-2.71032	0.116939	-0.292886	0.620574	-2.40524	0.0536339	-0.363689	0.429754	-2.93066	0.107074	-0.3084	0.588613	-2.4773	0.117271	-0.294576	0.62129	-2.4067	0	0	0.542049	-0.332139	0.0902862	-2.65807	0.53944	-0.334064	0.0815035	-2.68124
Grip1	0.612065	-0.307013	0.983027	-0.781658	0.829882	-0.135498	0.99838	-0.330118	0.821429	-0.147939	0.998515	-0.34191	0.767647	-0.173843	0.986742	-0.440544	0.537157	-0.387218	0.970968	-0.968093	0.429704	-0.476394	0.934188	-1.20438	0.565872	-0.347142	0.97832	-0.870413	0.388224	-0.529127	0.932137	-1.29498	0.930098	-0.0562366	0.996697	-0.133516	0.386475	-0.525684	0.948834	-1.36214	0.732431	-0.20869	0.998926	-0.527379	0.563705	-0.347498	0.976176	-0.864406	0.651283	-0.27883	0.990788	-0.690976	0.842305	-0.125696	0.999768	-0.309306	0.673315	-0.265663	0.989159	-0.649137	0.61559	-0.308816	0.988047	-0.774512	0.566537	-0.35171	0.979063	-0.879532	0.326721	-0.58614	0.889657	-1.47476	0.496462	-0.404862	0.957381	-1.03464	0.973968	0.020192	0.99888	0.0498617	0.751992	-0.202315	0.998125	-0.486905	0.904405	-0.0754106	0.998032	-0.184881	0.750107	-0.19574	0.997553	-0.488777	0.939776	-0.0464711	0.998311	-0.114422	0.742471	-0.205703	0.985694	-0.505235	0.640968	-0.296097	0.999034	-0.745714	0.394612	-0.543353	0.958974	-1.35963	0.734229	-0.226378	0.998778	-0.536891	0.929577	0.0555602	0.997414	0.134339	0.85875	-0.113525	0.997004	-0.268343	0.552106	-0.369026	0.975757	-0.909987	0.880491	-0.0938375	0.997574	-0.232149	0.391465	-0.5211	0.930464	-1.30423	0.648005	-0.284104	0.996294	-0.719001	0.468143	-0.433198	0.962452	-1.10983	0.85966	-0.110235	0.99528	-0.271297	0.602781	-0.316876	0.97935	-0.801609	0.554873	-0.358656	0.979356	-0.910784	0.442044	-0.469518	0.949656	-1.17216	0.388152	-0.553248	0.922633	-1.34997	0.710446	-0.230957	0.987705	-0.563754	0.470017	-0.433591	0.956864	-1.09367	0.721402	-0.222341	0.988953	-0.540124	0.74846	-0.204221	0.996254	-0.503673	0.650912	-0.289527	0.98917	-0.693458	0.562457	-0.352483	0.971219	-0.859396	0.488086	-0.428464	0.964482	-1.08219	0.424776	-0.484338	0.943055	-1.23028	0.362819	-0.560931	0.91046	-1.38318	0.972226	0.0215895	0.998393	0.0528854	0.727872	-0.218464	0.992979	-0.535133	0.680676	-0.254964	0.989655	-0.632807	0.566324	-0.344794	0.97205	-0.877066	0.663568	-0.270441	0.988497	-0.671021	0.784639	-0.1785	0.999972	-0.439002	0.602792	-0.327803	0.984298	-0.806703	0.607291	-0.31909	0.987105	-0.789823	0.684863	-0.250525	0.991535	-0.616791	0.618015	-0.304787	0.979751	-0.760132	0.72564	-0.222179	0.996076	-0.554612	0.9191	-0.0635531	0.997067	-0.155528	0.573335	-0.346865	0.980065	-0.864115	0.647944	-0.276319	0.985108	-0.693314	0.748008	-0.192663	0.994198	-0.49159	0.838671	-0.128314	0.996287	-0.31168	0.884705	-0.0900529	0.994361	-0.217819	0.828765	-0.134628	0.997481	-0.332093	0.610789	-0.327222	0.98816	-0.794941	0.970499	-0.0233279	0.996372	-0.0571649	0.408141	-0.50394	0.934017	-1.26044	0.797123	-0.15689	0.995271	-0.389158	0.796533	-0.153749	0.995367	-0.392984	0.574329	-0.341945	0.971002	-0.851308	0.455564	-0.457886	0.94948	-1.1227	0.611166	-0.320679	0.981123	-0.785666	0.692709	-0.253018	0.992236	-0.611416	0.88227	-0.0905349	0.997494	-0.226677	0.631446	-0.306285	0.987588	-0.743205	0.958212	0.0341208	0.997536	0.0806907	0.857792	-0.112394	0.995836	-0.275115	0.609374	-0.30967	0.980252	-0.783569	0.485399	-0.438441	0.983501	-1.1104	0.618575	-0.316961	0.999567	-0.799973	0.988514	-0.00929759	0.9994	-0.022313	0.476171	-0.437769	0.95742	-1.09553	0.545886	-0.379392	0.992138	-0.96748	0.348814	-0.554041	0.907353	-1.41397	0.82256	-0.140375	0.998153	-0.345416	0.623302	-0.310253	0.976796	-0.733162	0.707476	-0.248322	0.99831	-0.588795	0.588169	-0.341878	0.983098	-0.821764	0.374936	-0.535043	0.915983	-1.37801	0.517308	-0.399481	0.970465	-0.988239	0.466962	-0.4626	0.971261	-1.14939	0.800684	-0.158557	0.991019	-0.388904	0.752933	-0.196966	0.99042	-0.480559	0.822381	-0.137546	0.993741	-0.344402	0.768824	-0.184722	0.997649	-0.446351	0.815926	-0.147408	0.996425	-0.357859	0.619553	-0.306571	0.990563	-0.762858	0	0	0.980214	-0.274413	0.663596	-0.682751	0.989056	-0.281467	0.649459	-0.693386
Tmbim4	0.55165	0.107775	0.974194	0.917545	0.575873	0.101257	0.97795	0.859547	0.854729	0.0333969	0.999009	0.277348	0.980147	0.00438566	0.99823	0.037105	0.504453	0.121456	0.967069	1.04713	0.603563	0.0971326	0.983972	0.791966	0.636173	0.0884863	0.990814	0.717165	0.932279	-0.0158166	0.999052	-0.127537	0.689855	0.0743467	0.990684	0.607371	0.953291	-0.0113629	0.997926	-0.0921298	0.825889	0.040314	0.998926	0.33932	0.479645	0.129677	0.958521	1.05833	0.814388	0.0432284	0.993892	0.358909	0.63339	0.0863906	0.996553	0.741541	0.809454	0.044523	0.991395	0.371266	0.596583	0.0973332	0.987349	0.816485	0.781483	0.0530594	0.999891	0.42566	0.792082	0.0481094	0.995602	0.396393	0.45956	0.137586	0.947369	1.12517	0.817165	0.0423076	0.998788	0.353258	0.431635	0.146524	0.943484	1.21166	0.961803	0.00870379	0.99838	0.0737234	0.704744	-0.0675145	0.997553	-0.581509	0.916766	0.0186055	0.997325	0.158276	0.845788	0.036812	0.99504	0.299059	0.79687	0.0503331	0.999034	0.411599	0.49157	0.131498	0.985166	1.09854	0.703268	0.0727636	0.998778	0.602372	0.943069	0.0133895	0.997414	0.108553	0.702862	0.070853	0.995432	0.575178	0.600585	0.0959868	0.980231	0.801254	0.509895	0.124564	0.963915	1.01756	0.890861	0.0250491	0.997247	0.208829	0.948646	0.0119313	0.996294	0.101435	0.670044	0.0780069	0.991235	0.651801	0.926727	0.0173527	0.999491	0.141112	0.34625	0.176966	0.893767	1.45084	0.933442	0.0149246	0.998352	0.128819	0.537346	0.111023	0.973265	0.940526	0.593496	0.0994943	0.993647	0.834998	0.56171	0.107699	0.971951	0.881189	0.51862	0.116806	0.970967	0.977135	0.794361	0.0476175	0.991893	0.394813	0.877344	0.0284308	0.999083	0.242415	0.757969	0.0568922	0.996523	0.472244	0.948954	0.0115031	0.999691	0.0949921	0.496074	0.12969	0.966575	1.0624	0.595813	0.0990531	0.981387	0.8176	0.821515	0.0410334	0.997927	0.342899	0.769253	0.0548681	0.995047	0.445589	0.85815	0.0338986	0.997055	0.274872	0.986277	0.00308422	0.999922	0.0264478	0.588038	0.0984508	0.9748	0.828443	0.909336	0.0209725	0.994613	0.175665	0.865699	0.0322457	0.999972	0.271684	0.736786	0.0641916	0.992983	0.52104	0.561416	0.106719	0.979107	0.892473	0.49019	0.127213	0.958065	1.04868	0.815417	0.0418939	0.997439	0.355845	0.615123	0.0924041	0.989494	0.794583	0.460039	0.137736	0.957442	1.13128	0.945762	0.0123906	0.999182	0.104388	0.690605	0.0726145	0.992401	0.60436	0.83392	-0.0373525	0.994198	-0.320839	0.771737	0.0528768	0.996287	0.44412	0.371843	0.171208	0.92058	1.34144	0.59419	0.0980506	0.98226	0.818044	0.622475	0.0896747	0.989118	0.769011	0.91517	-0.0194299	0.995732	-0.16465	0.958441	0.00917512	0.997471	0.0794049	0.761984	0.0561958	0.995271	0.458496	0.693102	0.0728593	0.991472	0.601507	0.686979	0.0722016	0.983821	0.610733	0.893109	0.0246975	0.995727	0.202176	0.914809	0.0207931	0.998317	0.165313	0.469142	0.137126	0.963009	1.11997	0.4106	0.151949	0.932837	1.25947	0.572471	0.106091	0.975924	0.87447	0.986249	-0.00316423	0.998795	-0.0265411	0.886703	0.0260464	0.995836	0.218753	0.567013	0.106661	0.974873	0.877862	0.542781	0.117389	0.987694	0.968691	0.374918	0.169072	0.950877	1.4257	0.408889	0.158175	0.930302	1.28006	0.77303	0.0531484	0.996025	0.443478	0.609411	0.0963347	0.998423	0.818464	0.590041	0.0998999	0.975374	0.813126	0.586569	0.101654	0.977853	0.837634	0.812506	0.0422752	0.990207	0.354052	0.91426	0.0205674	0.99831	0.168937	0.888129	0.0248313	0.994027	0.213483	0.421936	0.147691	0.937508	1.24724	0.704791	0.0692072	0.993413	0.578231	0.787072	0.0522164	0.99719	0.426799	0.658613	0.0815046	0.981803	0.680613	0.785953	0.0492225	0.99042	0.414599	0.504812	0.12144	0.964571	1.02321	0.433884	0.144447	0.948595	1.18844	0.445202	0.142611	0.943508	1.17362	0.986183	0.00320828	0.998567	0.0266092	0	0	0.98382	0.0692882	0.705507	0.574292	0.993198	0.0700301	0.704006	0.576705
Llph	0.736625	0.0610829	0.992993	0.518393	0.528143	0.114333	0.969355	0.969283	0.770712	0.0544305	0.995574	0.44149	0.572046	0.0974638	0.965913	0.842516	0.453423	0.129461	0.953142	1.17611	0.474432	0.123002	0.957236	1.09089	0.406972	0.148297	0.926521	1.25714	0.467542	0.129317	0.956728	1.09033	0.98482	0.00339903	0.998644	0.0289589	0.296982	0.184245	0.897723	1.64038	0.489408	0.119859	0.958567	1.06627	0.776637	0.0489571	0.987174	0.424763	0.512297	0.114893	0.966441	1.00175	0.698249	0.0699008	0.999768	0.602742	0.51204	0.117064	0.969886	1.00952	0.382896	0.151386	0.924182	1.34596	0.553905	0.108215	0.979063	0.908318	0.666751	0.0752436	0.992518	0.64752	0.656467	0.0795135	0.986889	0.676706	0.738276	0.0590114	0.993293	0.510555	0.728335	0.0607598	0.996618	0.535175	0.414736	0.145131	0.936921	1.25552	0.556086	0.103952	0.975346	0.903384	0.524398	0.108373	0.96666	0.964094	0.615448	0.0904253	0.976602	0.772366	0.727899	0.0684384	0.999034	0.556349	0.75413	0.0578315	0.997931	0.500224	0.694437	0.0721895	0.998778	0.621235	0.466825	0.126615	0.951558	1.10608	0.995476	-0.000999755	0.998818	-0.00854899	0.726501	0.0616811	0.992841	0.535308	0.736206	0.0581947	0.997041	0.520176	0.553824	0.104447	0.981423	0.901034	0.546599	0.108544	0.992954	0.949455	0.611448	0.0919758	0.988182	0.777118	0.425238	0.14325	0.950429	1.2235	0.612722	0.0852965	0.982485	0.779715	0.770761	0.0494143	0.993087	0.449442	0.57845	0.103332	0.977209	0.847238	0.662382	0.0758086	0.997342	0.683025	0.725731	0.0654712	0.988435	0.532705	0.716837	0.0648431	0.994901	0.549048	0.503805	0.120699	0.963423	1.01261	0.678167	0.0799284	0.993044	0.651781	0.332014	0.166005	0.901885	1.48664	0.581319	0.0958578	0.977205	0.818241	0.538685	0.111285	0.974472	0.95958	0.347829	0.178686	0.909341	1.44707	0.906599	0.0197169	0.997927	0.178337	0.670009	0.0721562	0.981773	0.647283	0.536451	0.109847	0.971348	0.950728	0.322877	0.175192	0.887413	1.52007	0.828727	0.0392906	0.995134	0.33086	0.386591	0.158305	0.925607	1.33561	0.489193	0.130487	0.986658	1.11099	0.62414	0.0870464	0.986768	0.759581	0.594071	0.0956825	0.986957	0.819025	0.886501	0.0254451	0.994211	0.216926	0.770462	0.0502205	0.997439	0.444755	0.614016	0.0883439	0.989494	0.797073	0.655991	0.0809044	0.987763	0.682117	0.633047	0.0864942	0.985104	0.732608	0.480326	0.126507	0.960588	1.07163	0.472025	0.124118	0.946504	1.10047	0.854101	0.0328132	0.996287	0.281514	0.68955	0.0726687	0.985841	0.600048	0.351758	0.161529	0.905487	1.42978	0.741975	0.0578363	0.991497	0.514249	0.367354	0.156242	0.918587	1.39338	0.562399	0.100829	0.980311	0.882707	0.444053	0.132329	0.947495	1.15862	0.910817	0.0192718	0.995367	0.170719	0.577867	0.0966297	0.971002	0.843451	0.758393	0.0532096	0.994686	0.462807	0.470811	0.138337	0.958628	1.11444	0.359228	0.172134	0.916499	1.41851	0.324886	0.169903	0.887341	1.50687	0.618814	0.0865407	0.984131	0.770845	0.326053	0.177354	0.905374	1.5124	0.807993	0.04237	0.995753	0.373116	0.425708	0.14665	0.94593	1.22152	0.709836	0.0732825	0.999522	0.592211	0.643082	0.0891255	0.999567	0.744576	0.818428	0.041202	0.991534	0.355828	0.638008	0.0853199	0.986637	0.723442	0.539117	0.115812	0.992138	0.983841	0.780939	0.0504448	0.991848	0.419704	0.585364	0.0931403	0.977853	0.840332	0.871805	0.028973	0.990207	0.240867	0.544359	0.11343	0.976208	0.951232	0.749694	0.0553098	0.989248	0.484178	0.378279	0.15739	0.917178	1.36839	0.733801	0.064058	0.993932	0.519034	0.820787	0.0412326	0.99719	0.357936	0.576256	0.102069	0.971695	0.860896	0.45068	0.135417	0.948561	1.15155	0.397847	0.149516	0.917387	1.29712	0.463469	0.134794	0.957597	1.11339	0.487967	0.120711	0.953103	1.06617	0.267501	0.204531	0.833043	1.70375	0	0	0.969709	0.0972867	0.597249	0.837066	0.982129	0.0957702	0.583341	0.829679
Msrb3	0.304855	1.19894	0.879416	1.58154	0.637832	0.463508	0.988243	0.723273	0.488307	0.728891	0.964127	1.04979	0.299565	1.11232	0.846759	1.54679	0.659542	0.461858	0.992587	0.6911	0.692634	0.389441	0.989222	0.602852	0.654103	0.463109	0.990814	0.679284	0.305818	1.10687	0.889663	1.5369	0.927215	0.0887209	0.996697	0.139036	0.712448	0.37481	0.997377	0.57971	0.171573	1.54107	0.744234	2.10889	0.54543	0.646031	0.972202	0.905242	0.453004	0.742667	0.947052	1.14722	0.520901	0.663891	0.971788	0.998064	0.48707	0.692473	0.966367	1.07005	0.588822	0.531721	0.98425	0.833797	0.495846	0.701632	0.969022	1.04508	0.563929	0.591101	0.979391	0.867671	0.463446	0.762262	0.948837	1.11545	0.750199	0.311454	0.993758	0.486474	0.903523	0.12104	0.998125	0.186762	0.552982	0.598933	0.976692	0.913328	0.283083	1.1285	0.872824	1.6473	0.45514	0.730914	0.94785	1.13113	0.42981	0.793061	0.934233	1.21398	0.546953	0.620492	0.991551	0.963166	0.588831	0.54588	0.997931	0.863307	0.193031	1.57093	0.809715	2.05845	0.569123	0.553046	0.978216	0.86544	0.644411	0.448181	0.993783	0.695926	0.339216	1.00846	0.898857	1.46263	0.700786	0.380506	0.997041	0.593331	0.397707	0.872983	0.932748	1.28712	0.80699	0.241023	0.996294	0.384767	0.525354	0.642344	0.972084	0.971557	0.633948	0.490803	0.985813	0.73066	0.629624	0.46538	0.982485	0.742846	0.761434	0.309451	0.992136	0.468289	0.549146	0.617695	0.974028	0.913397	0.284294	1.18656	0.869114	1.67495	0.557697	0.620005	0.971645	0.890244	0.416812	0.832046	0.93414	1.22917	0.81761	0.236775	0.991893	0.349323	0.596197	0.530131	0.987418	0.832271	0.411528	0.892221	0.940084	1.25852	0.285301	1.10637	0.860943	1.58539	0.434537	0.898386	0.949406	1.21969	0.382003	0.927014	0.925349	1.3475	0.889347	0.136799	0.997927	0.211473	0.472899	0.741746	0.954454	1.09026	0.540933	0.640502	0.97339	0.940291	0.565486	0.62115	0.97695	0.88371	0.427961	0.829208	0.938474	1.21233	0.549555	0.583893	0.972814	0.923135	0.398591	0.899286	0.963692	1.35605	0.419566	0.821797	0.937303	1.25128	0.787866	0.260166	0.993588	0.413523	0.32558	1.02421	0.894177	1.49405	0.39388	0.859762	0.915873	1.29965	0.541256	0.632382	0.97819	0.965489	0.136399	1.74878	0.67955	2.28059	0.397638	0.872427	0.932243	1.2979	0.454256	0.766745	0.951776	1.13625	0.439741	0.820316	0.940628	1.18225	0.55533	0.596889	0.976054	0.902911	0.634137	0.479806	0.982309	0.71488	0.422253	0.829819	0.941074	1.23222	0.474364	0.737113	0.955914	1.1174	0.544377	0.617747	0.972283	0.937032	0.894159	0.129975	0.997471	0.202731	0.528056	0.62878	0.969964	0.955174	0.427728	0.806941	0.944935	1.20879	0.492186	0.71349	0.958162	1.04099	0.660754	0.434711	0.983799	0.660334	0.34377	1.02341	0.906228	1.46304	0.550924	0.643144	0.982007	0.922701	0.639402	0.46316	0.988491	0.717162	0.70409	0.376479	0.991701	0.588446	0.734563	0.35131	0.994784	0.522147	0.358627	0.977262	0.903338	1.40943	0.682274	0.397535	0.987101	0.627758	0.406581	0.882338	0.953229	1.32094	0.397815	0.888693	0.95687	1.35859	0.514384	0.67438	0.972205	1.01064	0.594101	0.577049	0.980876	0.819417	0.45034	0.782031	0.974918	1.20924	0.691859	0.38019	0.984653	0.59815	0.601654	0.535931	0.978837	0.804068	0.576798	0.541695	0.975282	0.833009	0.850056	0.19087	0.99831	0.29663	0.737871	0.319139	0.988544	0.5079	0.399446	0.833557	0.92795	1.30865	0.605072	0.521775	0.98177	0.78925	0.433017	0.854003	0.963247	1.23883	0.482633	0.719942	0.961372	1.08151	0.512851	0.692703	0.966533	0.999067	0.468993	0.786703	0.950252	1.11094	0.672567	0.413835	0.989631	0.641823	0.617113	0.506739	0.983641	0.768555	0.485685	0.738984	0.958353	1.07124	0	0	0.955573	0.672492	0.533064	0.991184	0.972204	0.642744	0.534495	0.964327
Lemd3	0.550914	-0.253518	0.974194	-0.919243	0.530226	-0.260233	0.970922	-0.964394	0.400581	-0.358711	0.933985	-1.27335	0.604615	-0.220186	0.968488	-0.77204	0.606706	-0.217929	0.983537	-0.807555	0.455948	-0.312148	0.951701	-1.13703	0.915983	0.0450818	0.999192	0.159933	0.567922	-0.249995	0.974638	-0.857146	0.666916	-0.190728	0.988985	-0.655059	0.483963	-0.302174	0.97615	-1.10091	0.567569	-0.2418	0.980868	-0.88176	0.616334	-0.208645	0.983826	-0.750177	0.450394	-0.319849	0.945673	-1.15386	0.754464	-0.133836	0.999768	-0.486252	0.919758	-0.0434911	0.999278	-0.155106	0.291097	-0.427918	0.863547	-1.62846	0.47625	-0.303588	0.965996	-1.09312	0.600703	-0.214721	0.985422	-0.787033	0.683032	-0.167469	0.989936	-0.621226	0.889809	-0.061694	0.99888	-0.211695	0.7002	-0.165507	0.993064	-0.593277	0.512924	-0.285933	0.96765	-1.00722	0.533615	-0.263445	0.969588	-0.955303	0.375515	-0.401959	0.913792	-1.34212	0.425683	-0.333476	0.93326	-1.22487	0.565631	-0.240774	0.992983	-0.918657	0.614659	-0.227462	0.997931	-0.804058	0.512141	-0.278859	0.987564	-1.03661	0.402855	-0.343654	0.933756	-1.27159	0.411372	-0.335314	0.931449	-1.23866	0.455537	-0.300514	0.948063	-1.14201	0.551292	-0.250388	0.973268	-0.920007	0.497228	-0.295141	0.970927	-1.03316	0.755758	-0.134857	0.996294	-0.489884	0.44538	-0.336355	0.955795	-1.1674	0.412084	-0.345521	0.942461	-1.25859	0.852574	-0.0769418	0.998425	-0.286252	0.546515	-0.252239	0.978369	-0.930091	0.539841	-0.267816	0.973265	-0.934764	0.591237	-0.233944	0.992952	-0.840109	0.526942	-0.268477	0.965035	-0.960725	0.428673	-0.32613	0.94109	-1.19814	0.602241	-0.221587	0.981995	-0.789439	0.604002	-0.237297	0.988562	-0.814643	0.479565	-0.305473	0.952676	-1.0835	0.405343	-0.349377	0.933079	-1.23467	0.491855	-0.285386	0.965239	-1.07283	0.667025	-0.179809	0.988343	-0.663157	0.381581	-0.357852	0.922621	-1.32995	0.481921	-0.297333	0.957764	-1.06816	0.490808	-0.302681	0.969068	-1.05967	0.289876	-0.429331	0.866285	-1.62744	0.504131	-0.285977	0.960215	-1.02164	0.396036	-0.349232	0.928691	-1.30924	0.369276	-0.389269	0.950991	-1.44229	0.359747	-0.37333	0.901086	-1.41974	0.642276	-0.203045	0.992057	-0.713866	0.573283	-0.234331	0.980816	-0.855987	0.73343	-0.153757	0.995135	-0.519136	0.585952	-0.232933	0.985358	-0.860861	0.281158	-0.439192	0.866594	-1.6503	0.549725	-0.253502	0.979009	-0.91786	0.626496	-0.204115	0.982069	-0.738934	0.463986	-0.304735	0.944138	-1.12053	0.75858	-0.133456	0.996287	-0.470515	0.542954	-0.247343	0.973079	-0.913819	0.58099	-0.23526	0.98226	-0.84747	0.60241	-0.223352	0.986815	-0.813669	0.817429	-0.0970867	0.990149	-0.356836	0.410034	-0.338772	0.934101	-1.25535	0.662102	-0.179779	0.994649	-0.661551	0.764702	-0.126088	0.995367	-0.456199	0.633204	-0.199848	0.981933	-0.723291	0.397951	-0.343842	0.929039	-1.27183	0.700551	-0.171271	0.99124	-0.594301	0.371904	-0.382377	0.923775	-1.38149	0.766557	-0.122314	0.997494	-0.45442	0.517611	-0.287908	0.970658	-1.00247	0.446787	-0.315032	0.955876	-1.17159	0.320205	-0.430841	0.88117	-1.5262	0.521421	-0.281643	0.968806	-0.983214	0.631374	-0.20748	0.999522	-0.763658	0.753308	-0.149122	0.999567	-0.504983	0.520339	-0.284702	0.974077	-0.996371	0.691161	-0.165876	0.99038	-0.610876	0.26321	-0.468322	0.883171	-1.79233	0.858833	-0.0745607	0.997045	-0.268427	0.561043	-0.250355	0.97664	-0.895361	0.400884	-0.350847	0.931363	-1.2539	0.386061	-0.364536	0.934249	-1.36005	0.410584	-0.33948	0.931791	-1.24878	0.368068	-0.370167	0.912931	-1.39794	0.717662	-0.162987	0.993413	-0.551865	0.399848	-0.362533	0.953583	-1.33025	0.616333	-0.232514	0.979005	-0.771846	0.569784	-0.238827	0.974441	-0.867718	0.423226	-0.32792	0.931518	-1.22864	0.551866	-0.244611	0.977889	-0.903544	0.642405	-0.191738	0.987732	-0.713818	0.83253	-0.0905454	0.998069	-0.324909	0	0	0.964628	-0.257911	0.550845	-0.936323	0.974135	-0.25351	0.544735	-0.925049
Tbc1d30	0.206933	-0.67674	0.786835	-1.94524	0.172549	-0.753456	0.742323	-2.09586	0.238273	-0.62464	0.829573	-1.78647	0.372305	-0.487037	0.891721	-1.33028	0.235005	-0.668084	0.816912	-1.86297	0.119267	-0.811077	0.629151	-2.37591	0.300778	-0.557786	0.876408	-1.56873	0.229909	-0.64376	0.820516	-1.80189	0.189851	-0.691008	0.787056	-1.99541	0.329156	-0.549305	0.917965	-1.53482	0.40576	-0.463768	0.932222	-1.28242	0.23047	-0.637921	0.799145	-1.79537	0.168285	-0.72172	0.71984	-2.10625	0.140086	-0.768343	0.688713	-2.29394	0.240105	-0.636125	0.816209	-1.80871	0.188511	-0.712885	0.748066	-2.0284	0.152184	-0.744984	0.699791	-2.19723	0.511043	-0.354297	0.966624	-0.988269	0.152709	-0.75582	0.690399	-2.17562	0.149842	-0.768591	0.688857	-2.20043	0.263412	-0.614992	0.846834	-1.72315	0.443538	-0.407754	0.948798	-1.17954	0.316563	-0.54111	0.901655	-1.537	0.222346	-0.635272	0.79194	-1.84815	0.443767	-0.418066	0.940654	-1.17758	0.131459	-0.829522	0.709492	-2.41198	0.229332	-0.667244	0.851377	-1.9199	0.310923	-0.562455	0.907286	-1.6024	0.187893	-0.690057	0.76107	-2.00168	0.279043	-0.582417	0.85953	-1.63219	0.267227	-0.590549	0.852435	-1.69793	0.201312	-0.67077	0.77588	-1.97307	0.263559	-0.628989	0.854188	-1.70153	0.286261	-0.5866	0.892002	-1.67942	0.322718	-0.537326	0.897261	-1.51274	0.194735	-0.687219	0.773804	-1.98969	0.176125	-0.728069	0.729066	-2.08376	0.200502	-0.679409	0.767983	-1.97454	0.197962	-0.673386	0.783859	-1.96295	0.285556	-0.584612	0.870237	-1.67057	0.324192	-0.52093	0.883066	-1.49706	0.306065	-0.53994	0.871065	-1.54942	0.231	-0.624198	0.809567	-1.8143	0.256429	-0.615772	0.834085	-1.78253	0.353811	-0.501756	0.90945	-1.42099	0.150386	-0.74251	0.684143	-2.13392	0.169185	-0.729137	0.744521	-2.14582	0.193418	-0.69075	0.775725	-2.00462	0.220751	-0.658392	0.814405	-1.86124	0.206601	-0.667702	0.774281	-1.9184	0.109495	-0.85009	0.625267	-2.46139	0.225397	-0.636483	0.806641	-1.8641	0.150098	-0.755291	0.682199	-2.20108	0.316378	-0.542118	0.885662	-1.54558	0.185457	-0.729837	0.79814	-2.12712	0.14955	-0.771044	0.701269	-2.23402	0.272258	-0.592899	0.848371	-1.6872	0.0960133	-0.852428	0.57619	-2.52971	0.287013	-0.557417	0.859235	-1.62295	0.260686	-0.62107	0.850706	-1.77759	0.276158	-0.584291	0.86364	-1.66755	0.164649	-0.74241	0.711128	-2.13227	0.246145	-0.611908	0.822341	-1.76094	0.158802	-0.748671	0.705777	-2.15617	0.212277	-0.665403	0.789693	-1.90953	0.180582	-0.697877	0.747615	-2.01129	0.118414	-0.807432	0.632342	-2.39754	0.0995185	-0.892408	0.583432	-2.5728	0.183258	-0.698867	0.745616	-2.05704	0.1974	-0.690894	0.776152	-1.96416	0.221172	-0.645867	0.799842	-1.85202	0.151725	-0.760404	0.700127	-2.18483	0.182559	-0.695719	0.743586	-2.02021	0.193929	-0.681881	0.759029	-1.95456	0.20279	-0.681332	0.784634	-1.96821	0.27271	-0.585459	0.868127	-1.69701	0.447945	-0.412568	0.950321	-1.16152	0.300383	-0.568246	0.868758	-1.60451	0.323973	-0.543451	0.905374	-1.51892	0.237378	-0.633032	0.811512	-1.81413	0.279692	-0.573296	0.855078	-1.65773	0.167109	-0.748036	0.772745	-2.19893	0.261774	-0.64227	0.896177	-1.80315	0.140659	-0.789518	0.695496	-2.28367	0.226875	-0.646215	0.79712	-1.85817	0.209465	-0.691517	0.826096	-2.01052	0.41398	-0.430494	0.933712	-1.23289	0.192106	-0.70606	0.760999	-2.00912	0.0928973	-0.872885	0.557777	-2.50814	0.0913836	-0.898634	0.581338	-2.64884	0.231943	-0.620184	0.805785	-1.81409	0.118633	-0.829985	0.635278	-2.42366	0.369216	-0.472995	0.908799	-1.37047	0.337478	-0.533958	0.931577	-1.51553	0.196744	-0.683413	0.761013	-1.98854	0.30552	-0.552148	0.867192	-1.56434	0.163733	-0.75334	0.711734	-2.13656	0.27153	-0.586603	0.860978	-1.66982	0.143575	-0.76366	0.664416	-2.24843	0.112688	-0.852189	0.61166	-2.43727	0	0	0.793017	-0.655384	0.231202	-1.88418	0.798642	-0.666323	0.220961	-1.88682
Gns	0.266162	0.34423	0.851899	1.71389	0.260071	0.354491	0.845485	1.73043	0.170568	0.439982	0.736162	2.07591	0.193592	0.373114	0.73934	1.93843	0.283581	0.320026	0.859119	1.68217	0.258621	0.359621	0.83296	1.72286	0.466918	0.221126	0.948402	1.10291	0.139613	0.466819	0.691901	2.21708	0.30263	0.323571	0.893478	1.56893	0.328379	0.313281	0.917965	1.53729	0.255398	0.342088	0.845056	1.75436	0.224984	0.382199	0.794927	1.81668	0.124374	0.476302	0.645188	2.34922	0.259059	0.34865	0.838835	1.75469	0.280399	0.337621	0.849727	1.66198	0.419091	0.247657	0.936599	1.24635	0.284329	0.316569	0.865887	1.64294	0.117902	0.482375	0.632468	2.35128	0.09715	0.50359	0.573148	2.52372	0.129346	0.498657	0.656232	2.31747	0.282057	0.345364	0.864817	1.65743	0.30967	0.317826	0.8794	1.56391	0.243125	0.352688	0.834006	1.79124	0.158558	0.464332	0.696581	2.13533	0.16043	0.437665	0.702599	2.15824	0.202861	0.409643	0.818087	2.03631	0.183741	0.420145	0.793288	2.12312	0.151293	0.445586	0.739614	2.26927	0.52419	0.191751	0.96797	0.96813	0.257995	0.352966	0.842836	1.70558	0.15716	0.430097	0.707921	2.16504	0.474837	0.215774	0.955002	1.10346	0.227003	0.368628	0.821068	1.83865	0.254457	0.355867	0.864361	1.79475	0.140164	0.444206	0.694724	2.25664	0.208222	0.390258	0.793377	1.93103	0.11572	0.498671	0.613807	2.42297	0.145213	0.441243	0.690359	2.24683	0.146835	0.455899	0.708965	2.21213	0.540526	0.183847	0.980617	0.957391	0.162628	0.426829	0.709574	2.12026	0.258718	0.345914	0.832824	1.70975	0.469189	0.223974	0.95401	1.09635	0.315351	0.306146	0.884495	1.57706	0.21831	0.372211	0.809579	1.88658	0.272303	0.322799	0.845086	1.62885	0.245334	0.37785	0.836967	1.81326	0.208707	0.382586	0.797169	1.93772	0.175037	0.436106	0.753883	2.06136	0.11046	0.507565	0.607965	2.42446	0.236503	0.365566	0.817014	1.82055	0.244939	0.359168	0.824267	1.78788	0.296165	0.334856	0.857428	1.59774	0.246621	0.3644	0.825043	1.78725	0.241249	0.367673	0.862795	1.88252	0.210721	0.384088	0.792451	1.9402	0.145673	0.45582	0.685874	2.23601	0.389573	0.26795	0.925379	1.30763	0.182237	0.433956	0.745842	2.0333	0.316618	0.320467	0.895233	1.58266	0.35252	0.269612	0.915649	1.42365	0.201752	0.394819	0.764046	1.95883	0.259409	0.344349	0.835154	1.71239	0.20013	0.390953	0.767637	1.96041	0.288017	0.341595	0.861979	1.62655	0.287258	0.322656	0.866996	1.59849	0.348159	0.305322	0.903936	1.4405	0.150054	0.486298	0.70437	2.24815	0.292614	0.334048	0.870913	1.62673	0.111064	0.496469	0.619357	2.42806	0.054414	0.583435	0.425492	2.91184	0.137362	0.434907	0.676122	2.26442	0.359804	0.268382	0.901545	1.38792	0.203953	0.412056	0.771984	1.91141	0.193717	0.401719	0.771915	2.00842	0.0901942	0.535695	0.568624	2.6215	0.248324	0.351286	0.831586	1.76702	0.243747	0.362512	0.811128	1.80602	0.11872	0.486572	0.664943	2.40262	0.170785	0.444803	0.728217	2.10296	0.0638189	0.586866	0.476656	2.84225	0.352549	0.290412	0.934217	1.47968	0.122736	0.543841	0.691492	2.47991	0.281569	0.350507	0.867233	1.66903	0.230118	0.387541	0.801351	1.84526	0.343079	0.317619	0.937193	1.51882	0.115181	0.474924	0.62202	2.3775	0.184755	0.424957	0.751806	2.04282	0.137871	0.4416	0.672347	2.21476	0.13293	0.485321	0.680998	2.35778	0.390922	0.256755	0.919645	1.30202	0.228315	0.371115	0.805545	1.87103	0.401267	0.250709	0.923876	1.28106	0.358469	0.288125	0.937039	1.45095	0.251241	0.35804	0.826242	1.76741	0.341457	0.299172	0.893162	1.45232	0.187729	0.401676	0.7487	2.02103	0.261485	0.353142	0.85207	1.70527	0.422364	0.24071	0.935367	1.2334	0.236499	0.365705	0.806965	1.81891	0	0	0.795326	0.377866	0.240489	1.86217	0.819577	0.366689	0.238876	1.81779
Rassf3	0.676876	0.246065	0.988881	0.642324	0.96544	-0.0246185	0.99838	-0.0665726	0.993221	0.00472319	0.999699	0.01287	0.848721	0.105942	0.989886	0.284422	0.809954	0.136641	0.995229	0.377258	0.561256	0.340547	0.978817	0.886057	0.960525	0.0274813	0.999192	0.075036	0.763781	-0.166561	0.994994	-0.451029	0.948555	0.0369826	0.997637	0.0982033	0.811195	0.139422	0.997377	0.375732	0.819796	-0.129497	0.998926	-0.351399	0.887671	-0.0783078	0.996781	-0.211483	0.553554	0.346157	0.976369	0.905713	0.902174	0.0697439	0.999768	0.191099	0.598028	0.30647	0.98482	0.811784	0.727934	0.198563	0.995675	0.536602	0.871661	0.0903861	0.999891	0.247901	0.335931	0.566598	0.897498	1.44694	0.697183	0.21909	0.991149	0.59201	0.902622	0.0688818	0.99888	0.186947	0.971034	0.0204462	0.998125	0.0559469	0.925098	-0.0523194	0.99838	-0.144727	0.964735	-0.0250373	0.998673	-0.0678501	0.860263	0.0942986	0.996155	0.26661	0.955424	0.0314449	0.998715	0.0859487	0.936614	0.0470293	0.999034	0.127168	0.789729	0.158989	0.997931	0.4259	0.74284	-0.190083	0.998778	-0.518846	0.682258	0.231608	0.989652	0.62229	0.887677	0.0797091	0.997004	0.212974	0.817268	0.131651	0.997644	0.353614	0.82774	0.124303	0.997041	0.335995	0.768269	-0.167946	0.997247	-0.448417	0.756456	0.180701	0.996294	0.488438	0.927895	0.050352	0.998237	0.138432	0.919375	-0.0566896	0.998614	-0.155316	0.556598	0.337773	0.969415	0.905576	0.626241	0.285481	0.984313	0.751217	0.824266	0.126522	0.998062	0.338593	0.960463	-0.027641	0.997342	-0.0775479	0.908483	0.0627661	0.995163	0.174555	0.837346	0.1133	0.99598	0.310772	0.712014	0.205915	0.988953	0.55916	0.714889	0.209109	0.99468	0.573769	0.840742	-0.108896	0.998374	-0.307952	0.967041	-0.0223126	0.999691	-0.0613099	0.968629	-0.022172	0.996822	-0.0613825	0.830776	0.123547	0.998349	0.329405	0.938686	0.0430525	0.999429	0.116917	0.822342	0.128736	0.995047	0.341057	0.850429	-0.109879	0.996687	-0.290008	0.485265	0.404444	0.959012	1.07307	0.959955	-0.0274343	0.998296	-0.0767909	0.854112	0.103484	0.994613	0.283644	0.783254	0.164408	0.999972	0.441896	0.983179	0.0120254	0.998171	0.0326833	0.882132	0.0841614	0.996257	0.227855	0.703056	0.211528	0.991623	0.579346	0.914709	-0.0594791	0.997583	-0.163258	0.980182	0.0140116	0.998276	0.039259	0.743691	0.187834	0.994737	0.500682	0.960005	-0.0293818	0.999182	-0.0769485	0.955781	-0.0303947	0.998337	-0.0841909	0.846704	0.106339	0.994198	0.295819	0.897296	-0.0735227	0.997875	-0.197605	0.969976	-0.0204453	0.998012	-0.0565378	0.866312	0.093344	0.997481	0.258484	0.684847	0.238295	0.989118	0.633922	0.876825	0.0865106	0.990149	0.23958	0.600704	0.299917	0.986876	0.797536	0.688126	0.22827	0.994649	0.60764	0.852605	0.103334	0.995367	0.283181	0.727635	0.198704	0.988169	0.527852	0.580991	0.309272	0.974976	0.830453	0.741499	0.185738	0.993432	0.509758	0.837274	0.118785	0.997122	0.317763	0.852064	0.107125	0.997494	0.285443	0.994864	0.00367672	0.999821	0.00997346	0.817939	0.135699	0.99738	0.354497	0.840298	0.114957	0.995836	0.309393	0.714496	0.209743	0.988543	0.560991	0.987405	-0.0089027	0.999522	-0.0251257	0.881864	-0.0879878	0.999567	-0.23878	0.72091	-0.194838	0.988179	-0.553725	0.667058	0.244795	0.989719	0.661479	0.752812	0.185209	0.998423	0.50451	0.996659	0.00233976	0.999327	0.0063196	0.941611	0.0422421	0.999074	0.112818	0.915609	0.058436	0.992841	0.158172	0.584468	0.316745	0.987326	0.858084	0.989647	0.00696124	0.997907	0.0196916	0.881762	-0.0837849	0.995236	-0.231002	0.55381	0.339384	0.976436	0.903626	0.809505	0.140231	0.99719	0.380898	0.876051	-0.0864811	0.993436	-0.240274	0.894196	0.0751504	0.991234	0.203044	0.508543	0.381738	0.96526	1.01427	0.744239	0.184229	0.99648	0.495452	0.929152	0.0498326	0.998434	0.136683	0.823085	0.127025	0.998069	0.343534	0	0	0.993119	0.0968174	0.817819	0.258265	0.997022	0.0938213	0.843723	0.262547
Tbk1	0.406711	-0.272406	0.929855	-1.27885	0.177099	-0.423634	0.747687	-2.07386	0.213371	-0.403881	0.801881	-1.88499	0.305978	-0.309431	0.850678	-1.52641	0.330041	-0.311311	0.888356	-1.528	0.633141	-0.150757	0.983972	-0.727953	0.2357	-0.379459	0.817148	-1.79771	0.306156	-0.334338	0.889663	-1.53583	0.499201	-0.217573	0.971979	-1.02851	0.233849	-0.374967	0.843581	-1.8725	0.471949	-0.226979	0.954614	-1.10955	0.079251	-0.539027	0.520933	-2.62766	0.199097	-0.404182	0.767321	-1.96314	0.311603	-0.324912	0.884778	-1.57317	0.258822	-0.357424	0.832697	-1.73859	0.422926	-0.255196	0.937802	-1.2361	0.341899	-0.311955	0.901682	-1.45845	0.231938	-0.381907	0.806013	-1.79752	0.20972	-0.397783	0.778443	-1.90832	0.372087	-0.280101	0.914637	-1.36383	0.324874	-0.310949	0.893984	-1.51688	0.482864	-0.224243	0.963002	-1.08021	0.205178	-0.399552	0.788198	-1.94428	0.220423	-0.407213	0.789317	-1.85586	0.329251	-0.303427	0.886891	-1.50014	0.321955	-0.331513	0.91412	-1.58379	0.445306	-0.263482	0.975232	-1.21905	0.414729	-0.273922	0.955792	-1.28978	0.273374	-0.350919	0.853221	-1.66497	0.223424	-0.385502	0.808234	-1.83575	0.438075	-0.247365	0.944112	-1.18674	0.26409	-0.352547	0.837361	-1.7244	0.398494	-0.266152	0.932756	-1.28497	0.289757	-0.347797	0.892751	-1.66728	0.289748	-0.336153	0.872997	-1.61949	0.157827	-0.449767	0.714255	-2.16725	0.590786	-0.180509	0.976961	-0.828244	0.216263	-0.395229	0.790678	-1.90729	0.353914	-0.290551	0.914988	-1.4135	0.356321	-0.296568	0.910291	-1.44293	0.254007	-0.362212	0.819741	-1.73211	0.262836	-0.37581	0.83592	-1.69505	0.418174	-0.2591	0.937488	-1.2263	0.363162	-0.295697	0.9157	-1.42831	0.254535	-0.359917	0.844899	-1.74616	0.390322	-0.270917	0.930484	-1.27461	0.303962	-0.335092	0.883888	-1.60446	0.23416	-0.371941	0.828017	-1.8338	0.20683	-0.402123	0.79984	-1.91869	0.390282	-0.271915	0.921448	-1.30495	0.157514	-0.457041	0.723219	-2.17383	0.147816	-0.45655	0.689809	-2.22543	0.287961	-0.335439	0.851111	-1.62514	0.255583	-0.359058	0.834585	-1.75377	0.320202	-0.3377	0.92612	-1.59685	0.385259	-0.2903	0.916827	-1.34595	0.422166	-0.261895	0.934894	-1.23353	0.285241	-0.348804	0.86496	-1.62409	0.340246	-0.311166	0.889416	-1.45372	0.33279	-0.314799	0.90396	-1.53063	0.208909	-0.395097	0.800394	-1.92416	0.368664	-0.290652	0.920836	-1.37943	0.334705	-0.301028	0.893977	-1.46473	0.425261	-0.247701	0.936654	-1.22004	0.273013	-0.357058	0.847533	-1.6781	0.312659	-0.323039	0.885526	-1.51663	0.219319	-0.385191	0.797539	-1.88604	0.513173	-0.214262	0.967358	-1.02135	0.236575	-0.373279	0.813024	-1.82951	0.745729	-0.103028	0.995889	-0.494129	0.150308	-0.444322	0.695987	-2.17752	0.231334	-0.378528	0.807446	-1.82431	0.212947	-0.390191	0.785694	-1.88772	0.23909	-0.37645	0.816454	-1.77133	0.149389	-0.465641	0.702739	-2.2279	0.204721	-0.407675	0.782988	-1.96216	0.266362	-0.35065	0.846182	-1.70128	0.229982	-0.383903	0.798902	-1.85983	0.353507	-0.303157	0.922297	-1.4288	0.196	-0.403515	0.768742	-1.98527	0.394992	-0.272761	0.938903	-1.30439	0.211396	-0.404	0.830078	-1.98913	0.39787	-0.284879	0.95687	-1.35843	0.29482	-0.337345	0.876315	-1.62378	0.466783	-0.23399	0.954817	-1.11898	0.289734	-0.34542	0.900631	-1.696	0.123473	-0.494944	0.640074	-2.32472	0.380643	-0.279607	0.913678	-1.35039	0.429385	-0.260684	0.941179	-1.17957	0.347821	-0.308344	0.916874	-1.47309	0.542958	-0.191258	0.974649	-0.923223	0.196964	-0.405554	0.763971	-2.00388	0.254218	-0.364195	0.829586	-1.74016	0.31748	-0.327628	0.92435	-1.57951	0.405372	-0.273597	0.934221	-1.28175	0.328308	-0.308849	0.882503	-1.49237	0.33353	-0.29954	0.892694	-1.48361	0.5349	-0.203311	0.975554	-0.942388	0.318851	-0.328729	0.873311	-1.53239	0.504655	-0.215513	0.968458	-1.02514	0	0	0.865661	-0.328826	0.31796	-1.57754	0.885152	-0.332925	0.308879	-1.58165
Xpot	0.600585	0.138085	0.982415	0.806984	0.726162	0.0868941	0.996497	0.538132	0.514197	0.169822	0.968709	0.988156	0.851061	0.0473311	0.989886	0.279971	0.437664	0.199421	0.945536	1.21756	0.990103	-0.00309179	0.999042	-0.0189185	0.934752	-0.0205555	0.999192	-0.124114	0.60958	0.129626	0.984567	0.766434	0.538747	0.15373	0.971979	0.935608	0.724736	0.097361	0.997377	0.553862	0.688034	0.108113	0.993546	0.619361	0.292906	0.26644	0.849576	1.57471	0.78147	0.069346	0.992591	0.424089	0.765616	0.0766491	0.999768	0.463485	0.664549	0.110106	0.989159	0.667673	0.740887	0.0839846	0.996265	0.510076	0.885824	-0.0364714	0.999891	-0.220343	0.738761	0.0830233	0.995602	0.501484	0.445001	0.19825	0.943446	1.162	0.81832	0.0592229	0.998788	0.350986	0.847037	0.0484152	0.998125	0.297217	0.626078	0.11873	0.987477	0.750085	0.79474	0.0671326	0.997553	0.399251	0.412177	0.208434	0.929024	1.24198	0.82631	0.0548264	0.991748	0.33741	0.595364	0.142384	0.99779	0.849227	0.981636	-0.00604638	0.99923	-0.036762	0.515275	0.170943	0.987564	1.02893	0.67651	0.107636	0.98885	0.634219	0.413095	0.20506	0.931857	1.2341	0.657487	0.111513	0.982127	0.678555	0.45883	0.193153	0.950426	1.14382	0.689596	0.104235	0.995527	0.607858	0.721489	0.0942983	0.996294	0.561405	0.916526	-0.02655	0.998237	-0.160332	0.778188	0.0717768	0.992716	0.432219	0.812648	0.0605085	0.996247	0.365081	0.750901	0.0829615	0.991327	0.489658	0.876309	0.0383252	0.998062	0.23733	0.751487	0.0796323	0.997342	0.495389	0.751741	0.0786945	0.988709	0.48037	0.365981	0.227039	0.910966	1.36854	0.845723	0.0474267	0.99441	0.294731	0.808153	0.0638526	0.999083	0.381377	0.705099	0.0923439	0.994117	0.579976	0.741429	0.0815858	0.989597	0.489589	0.638586	0.125253	0.990993	0.733069	0.596084	0.1349	0.981387	0.816997	0.402144	0.221894	0.931631	1.27342	0.511249	0.165479	0.966122	0.997796	0.696851	0.102755	0.991553	0.599136	0.823484	0.0557662	0.99493	0.342998	0.64678	0.117266	0.983688	0.700828	0.721801	0.0926393	0.992267	0.549247	0.618288	0.135334	0.999972	0.800445	0.672902	0.109868	0.990357	0.654442	0.837774	0.0540266	0.99423	0.314644	0.567661	0.147293	0.980555	0.868567	0.424429	0.206487	0.932947	1.21758	0.723072	0.0911872	0.996076	0.560024	0.936014	0.0201853	0.998707	0.122931	0.699363	0.0998456	0.990493	0.592572	0.668365	0.106234	0.989258	0.650457	0.622809	0.127876	0.984145	0.752643	0.851122	0.0465612	0.996287	0.287329	0.70323	0.0951345	0.988105	0.572256	0.755203	0.0769723	0.9966	0.478729	0.532716	0.157246	0.97268	0.974434	0.69667	0.100213	0.987695	0.602556	0.894233	0.03261	0.997471	0.202588	0.642055	0.12076	0.994649	0.703658	0.789215	0.0684636	0.995367	0.407454	0.499988	0.17047	0.961245	1.0223	0.605281	0.132812	0.977397	0.777617	0.456713	0.189072	0.954008	1.15015	0.471585	0.183819	0.963806	1.11382	0.806696	0.0615691	0.997494	0.374536	0.995421	-0.00144308	0.999821	-0.00889105	0.428026	0.21416	0.950959	1.22055	0.375302	0.237318	0.913213	1.36123	0.497625	0.172691	0.963292	1.04007	0.335285	0.255105	0.928197	1.53358	0.6556	0.117107	0.999567	0.716621	0.782283	0.0700233	0.991179	0.428333	0.434016	0.200952	0.939228	1.20296	0.837101	0.0544752	0.998423	0.329368	0.63231	0.121266	0.982839	0.722122	0.494768	0.17593	0.96277	1.05163	0.597531	0.128657	0.975282	0.788058	0.735051	0.0877117	0.99831	0.531001	0.800059	0.0612959	0.992287	0.384363	0.762796	0.0772146	0.994235	0.468741	0.35689	0.246131	0.90196	1.40613	0.676438	0.10976	0.99719	0.659406	0.523811	0.161136	0.967361	0.982006	0.457985	0.18725	0.951394	1.13305	0.918754	-0.0254499	0.996131	-0.156494	0.316395	0.250814	0.896243	1.52152	0.73362	0.085994	0.994132	0.523158	0.917834	0.0265088	0.998567	0.15851	0	0	0.979429	0.111002	0.66846	0.663907	0.991253	0.103495	0.693133	0.605207
Kics2	0.284407	-1.3701	0.867685	-1.64997	0.267687	-1.3994	0.855544	-1.70305	0.178665	-1.75158	0.751334	-2.03727	0.142058	-1.76794	0.652933	-2.18915	0.203502	-1.61671	0.78394	-1.99486	0.634801	-0.63934	0.984212	-0.7244	0.262272	-1.40143	0.847207	-1.69952	0.157426	-1.80055	0.728544	-2.12185	0.174526	-1.73633	0.761834	-2.06662	0.22067	-1.6024	0.827848	-1.92636	0.130686	-1.90225	0.668416	-2.33137	0.0730051	-2.13572	0.499899	-2.68418	0.131936	-1.83893	0.660315	-2.30312	0.108014	-1.96032	0.609071	-2.49872	0.290576	-1.4067	0.857927	-1.62723	0.149367	-1.80469	0.693939	-2.22395	0.299534	-1.31357	0.875728	-1.59197	0.62217	-0.658975	0.989343	-0.741002	0.149844	-1.77294	0.686215	-2.19092	0.1859	-1.67747	0.750279	-2.02122	0.390627	-1.09914	0.92344	-1.32272	0.265488	-1.44572	0.843976	-1.71415	0.157776	-1.74106	0.714028	-2.1678	0.211327	-1.56678	0.781421	-1.893	0.148249	-1.76976	0.687353	-2.22301	0.227117	-1.5624	0.845722	-1.93137	0.287001	-1.40615	0.907302	-1.70052	0.445111	-1.03617	0.96773	-1.20754	0.252242	-1.42811	0.835833	-1.74035	0.31457	-1.2627	0.885513	-1.5164	0.244935	-1.53235	0.829064	-1.77945	0.360702	-1.17744	0.907481	-1.41134	0.398392	-1.06837	0.932756	-1.28525	0.270163	-1.40679	0.875121	-1.73663	0.212505	-1.57282	0.794125	-1.90713	0.294612	-1.36103	0.881556	-1.60817	0.19672	-1.62717	0.753525	-1.98852	0.238232	-1.51485	0.817462	-1.81921	0.163614	-1.73435	0.733871	-2.12403	0.108123	-1.98861	0.618131	-2.51337	0.337719	-1.23333	0.890304	-1.45576	0.248675	-1.45122	0.818799	-1.74631	0.130757	-1.87962	0.652866	-2.28892	0.169305	-1.74594	0.724891	-2.15882	0.324831	-1.292	0.897627	-1.50889	0.259019	-1.44694	0.831535	-1.67475	0.216995	-1.53905	0.808929	-1.92689	0.112634	-1.93412	0.633745	-2.44535	0.228371	-1.53279	0.821341	-1.83089	0.153391	-1.75392	0.693811	-2.16855	0.264277	-1.42617	0.845543	-1.71684	0.304749	-1.31344	0.874221	-1.5781	0.301431	-1.34133	0.86264	-1.58043	0.118984	-1.97705	0.627505	-2.405	0.448738	-1.03337	0.980671	-1.2169	0.255825	-1.45132	0.839916	-1.76151	0.348673	-1.21146	0.897826	-1.44022	0.32888	-1.27142	0.895122	-1.48389	0.125164	-1.88116	0.636548	-2.33749	0.339121	-1.23808	0.907658	-1.51071	0.249311	-1.43648	0.84247	-1.76407	0.39319	-1.12358	0.931139	-1.31018	0.196249	-1.61086	0.764857	-1.9622	0.30777	-1.27	0.879175	-1.56063	0.179489	-1.74978	0.752317	-2.05497	0.0716473	-2.19888	0.500226	-2.70586	0.45531	-0.961832	0.949889	-1.14635	0.258382	-1.41212	0.84023	-1.76533	0.338101	-1.19281	0.898592	-1.48069	0.269172	-1.38209	0.85059	-1.68375	0.127081	-1.86624	0.652161	-2.30963	0.221644	-1.5514	0.794857	-1.86278	0.189966	-1.63478	0.753366	-1.9865	0.19119	-1.63085	0.755237	-1.96663	0.161027	-1.71933	0.72406	-2.16599	0.20124	-1.61638	0.778639	-1.97734	0.263979	-1.3862	0.843605	-1.70979	0.19015	-1.66852	0.757949	-2.02984	0.251301	-1.46542	0.857004	-1.76665	0.218096	-1.5506	0.793235	-1.89096	0.057652	-2.29615	0.452305	-2.9111	0.450179	-1.01082	0.968756	-1.20187	0.336038	-1.2851	0.934665	-1.54577	0.228132	-1.57853	0.821197	-1.86803	0.158396	-1.7594	0.701398	-2.16883	0.0746863	-2.25682	0.535686	-2.85531	0.206398	-1.55225	0.782624	-1.90693	0.132067	-1.85969	0.661975	-2.31968	0.255025	-1.45928	0.834531	-1.699	0.225318	-1.54937	0.815436	-1.90253	0.417458	-1.05157	0.935701	-1.23052	0.40619	-1.0854	0.930313	-1.29003	0.320337	-1.24474	0.886731	-1.51672	0.164222	-1.83116	0.773454	-2.19789	0.134595	-1.86272	0.658841	-2.30485	0.157593	-1.77422	0.706001	-2.15752	0.303602	-1.35016	0.874997	-1.57829	0.248493	-1.51181	0.843425	-1.75255	0.249966	-1.46206	0.817522	-1.76853	0.252858	-1.43979	0.822595	-1.75691	0	0	0.797069	-1.52462	0.243856	-1.85186	0.821269	-1.53257	0.233302	-1.82505
Srgap1	0.100183	0.804602	0.587972	2.53392	0.137488	0.707967	0.671543	2.282	0.249046	0.566714	0.841151	1.74611	0.0774771	0.875734	0.49072	2.63251	0.141432	0.754209	0.685095	2.30679	0.03824	1.02213	0.345771	3.16045	0.100817	0.760529	0.586438	2.48765	0.128925	0.731834	0.669371	2.27879	0.114638	0.771708	0.643556	2.40129	0.0466719	0.985169	0.410464	3.12884	0.0778017	0.892388	0.532634	2.72037	0.0483394	1.02201	0.398722	2.95604	0.164568	0.678959	0.714965	2.1248	0.0895163	0.845613	0.550861	2.63984	0.0521046	0.993708	0.418135	2.99049	0.104082	0.794789	0.589958	2.50717	0.0724254	0.850478	0.506548	2.75669	0.0683643	0.870109	0.488467	2.74068	0.0489666	0.971158	0.399621	2.99542	0.104664	0.790106	0.591724	2.47938	0.0586815	0.896457	0.445339	2.91294	0.109188	0.802607	0.611495	2.46591	0.0297563	1.11617	0.308469	3.33524	0.0499486	1.03398	0.399702	2.96901	0.0710038	0.856106	0.483497	2.7761	0.0659162	0.991303	0.515815	2.94066	0.0947251	0.886391	0.603691	2.6688	0.081855	0.953554	0.567896	2.75166	0.0374658	1.09265	0.356756	3.16273	0.0780679	0.85934	0.535603	2.65682	0.0599943	0.936997	0.443807	2.87843	0.0353433	1.03039	0.332745	3.24939	0.0540221	0.955904	0.4391	2.93221	0.133122	0.725796	0.698859	2.36536	0.0537604	0.957719	0.431515	2.9505	0.173424	0.639144	0.738927	2.08879	0.0273587	1.13394	0.283541	3.39858	0.19358	0.623202	0.756585	2.0053	0.130577	0.728574	0.677588	2.30519	0.0574974	0.989588	0.447538	2.97144	0.0400206	0.995153	0.350602	3.11829	0.0474972	1.03634	0.397642	3.00016	0.0753946	0.825396	0.497892	2.69324	0.100692	0.829245	0.577632	2.5783	0.0809121	0.809382	0.537093	2.67489	0.0466649	1.0544	0.383599	2.95172	0.102541	0.84872	0.608013	2.54824	0.112027	0.754804	0.631335	2.44949	0.101671	0.78119	0.600698	2.48788	0.0825632	0.82128	0.528534	2.63692	0.0776393	0.862392	0.526118	2.71374	0.165751	0.691541	0.717349	2.13117	0.115471	0.800807	0.610991	2.40737	0.15889	0.68737	0.706543	2.17324	0.0360686	1.08644	0.368424	3.36731	0.0471628	1.07493	0.401252	3.07688	0.119906	0.752945	0.638414	2.38997	0.0770253	1.02794	0.518354	2.68734	0.142049	0.684243	0.672266	2.23803	0.0787773	0.93068	0.52449	2.77806	0.0563752	0.905046	0.443842	2.92187	0.0666901	0.947625	0.471157	2.81379	0.0626857	0.941643	0.459349	2.8263	0.0679744	0.877185	0.476649	2.79281	0.0198467	1.24777	0.226239	3.56582	0.040989	0.989885	0.366884	3.0698	0.111106	0.757494	0.615353	2.44633	0.117034	0.764797	0.630925	2.44808	0.0371405	1.06736	0.346383	3.22163	0.0489347	0.965648	0.406153	3.00059	0.0987911	0.773703	0.577701	2.4989	0.131674	0.721966	0.663796	2.29772	0.0668911	0.921286	0.481619	2.77724	0.0269306	1.09554	0.277983	3.32899	0.043365	1.03264	0.381857	3.12186	0.0869084	0.877951	0.558844	2.64867	0.170244	0.643814	0.726072	2.09916	0.0463682	0.934543	0.389844	3.08632	0.093453	0.86047	0.592301	2.58325	0.0475073	0.935623	0.399507	3.04269	0.106837	0.78555	0.603628	2.47288	0.0730159	1.01554	0.53506	2.85338	0.189438	0.647661	0.815746	2.1085	0.261216	0.527473	0.849111	1.74145	0.0630245	0.947721	0.449991	2.85852	0.0599022	0.972892	0.481651	3.01411	0.118207	0.770694	0.627455	2.3579	0.1073	0.778495	0.60327	2.48056	0.018386	1.28686	0.222586	3.51933	0.05301	0.958019	0.434271	3.03592	0.122176	0.73597	0.636829	2.34575	0.199754	0.591203	0.766871	1.99146	0.0247118	1.14105	0.266286	3.42774	0.0477898	1.00654	0.434022	3.12732	0.0752567	0.950398	0.514454	2.74029	0.0669033	0.912999	0.477518	2.79737	0.0613113	0.990998	0.454542	2.87085	0.0624	0.885855	0.464877	2.82991	0.125808	0.773478	0.631315	2.35333	0.0421554	1.10278	0.370831	3.12218	0	0	0.521322	0.882991	0.0868927	2.71397	0.517084	0.881903	0.0762099	2.74049
Rxylt1	0.958889	-0.0130637	0.999106	-0.0794537	0.81781	-0.0583682	0.99838	-0.353949	0.864296	-0.0438817	0.999009	-0.258898	0.68779	-0.101989	0.983453	-0.599197	0.947954	0.0170699	0.996983	0.102401	0.889539	0.03554	0.994438	0.21182	0.699564	-0.0979222	0.993713	-0.585048	0.852017	0.0485318	0.998695	0.279973	0.904492	0.0315372	0.996697	0.182628	0.826664	-0.0586398	0.997377	-0.344428	0.628201	0.128366	0.986346	0.746982	0.83161	-0.0541272	0.990984	-0.318362	0.84427	-0.0498631	0.995036	-0.300305	0.959234	-0.0131543	0.999768	-0.07947	0.998985	-0.000338956	0.999808	-0.00195831	0.985208	0.00468353	0.999166	0.0285989	0.900645	-0.0321593	0.999891	-0.191582	0.797341	-0.065971	0.995602	-0.386142	0.696363	-0.0988168	0.991149	-0.593696	0.961024	0.01272	0.99888	0.0746705	0.980451	0.00657148	0.99865	0.0377548	0.767666	-0.076474	0.993569	-0.454786	0.998322	-0.000538293	0.999969	-0.00322746	0.839644	-0.0521514	0.996155	-0.306454	0.808602	-0.0630496	0.989674	-0.372459	0.825314	-0.0582387	0.999034	-0.352938	0.968187	-0.0105558	0.99923	-0.0636987	0.682979	-0.111337	0.998778	-0.645844	0.621925	0.126898	0.984464	0.749581	0.883031	-0.0384903	0.997004	-0.221846	0.955108	-0.014275	0.998937	-0.086152	0.921247	-0.025421	0.998447	-0.152653	0.984237	0.00528395	0.998388	0.0300696	0.842718	-0.0545565	0.996294	-0.312489	0.940568	0.0190254	0.998237	0.114051	0.850472	-0.048544	0.99528	-0.289266	0.685561	-0.105726	0.987964	-0.623668	0.748592	-0.082408	0.99085	-0.494354	0.964166	0.0114635	0.998717	0.0685017	0.745972	-0.0839651	0.997342	-0.50677	0.996629	-0.00109049	0.999312	-0.00641584	0.985259	-0.00474926	0.999051	-0.0279701	0.808313	-0.0614461	0.991893	-0.367473	0.72979	-0.0913783	0.99524	-0.542523	0.917577	-0.0274104	0.998787	-0.158596	0.998552	-0.000464595	0.999691	-0.00269218	0.641938	-0.120701	0.990993	-0.725755	0.742456	-0.0827939	0.994586	-0.506503	0.999842	-5.08461e-05	0.999913	-0.0003006	0.868288	-0.042755	0.995047	-0.251895	0.976295	-0.00794895	0.998948	-0.0456988	0.843607	0.0504675	0.99493	0.303351	0.954315	-0.0146125	0.998296	-0.0876168	0.633829	-0.121035	0.988497	-0.734811	0.779674	0.0752425	0.999972	0.449386	0.522288	-0.165629	0.971118	-0.991848	0.889262	-0.0351668	0.996749	-0.21398	0.836957	-0.0520392	0.994211	-0.312757	0.597206	-0.134235	0.978436	-0.805491	0.678659	-0.105797	0.996076	-0.654748	0.882162	0.0379869	0.997067	0.22698	0.99446	0.00177905	0.999678	0.010655	0.94274	-0.0181057	0.997654	-0.109059	0.919362	-0.0251724	0.995763	-0.15491	0.776273	-0.0754736	0.996287	-0.43505	0.769578	-0.0774627	0.993282	-0.440013	0.854275	-0.0468807	0.997481	-0.28201	0.98067	0.00636548	0.998418	0.0378432	0.682562	-0.103051	0.98609	-0.632156	0.626455	-0.122296	0.988893	-0.741666	0.739906	0.0870789	0.995271	0.50255	0.859405	0.0474418	0.995367	0.269977	0.735597	-0.0850291	0.988169	-0.511813	0.933306	0.0210803	0.995727	0.125916	0.985995	-0.0044958	0.999486	-0.0271268	0.854263	-0.0471695	0.997122	-0.284189	0.817395	0.059789	0.997494	0.353422	0.971187	-0.00950542	0.998666	-0.0559608	0.744887	-0.0849272	0.995066	-0.501091	0.850126	-0.0495667	0.995836	-0.290117	0.875471	-0.0402031	0.998753	-0.240319	0.660918	-0.117346	0.999522	-0.698166	0.924262	0.0257026	0.999567	0.152752	0.927509	-0.0233379	0.996506	-0.141017	0.683553	-0.103309	0.99013	-0.626774	0.6071	-0.137203	0.998423	-0.823756	0.652165	0.114265	0.983891	0.680286	0.742506	0.084959	0.994731	0.506043	0.833696	-0.0525918	0.990207	-0.313406	0.936255	-0.0215761	0.99831	-0.125492	0.849913	-0.0478755	0.993385	-0.287173	0.872443	0.0424593	0.994235	0.249359	0.949737	0.0160093	0.999003	0.0962101	0.813775	-0.062601	0.99719	-0.372199	0.937621	-0.0206178	0.99677	-0.120557	0.941335	0.0190387	0.99374	0.112352	0.869472	0.04281	0.993741	0.252114	0.972286	-0.00894555	0.999116	-0.05276	0.910345	-0.028476	0.996583	-0.173103	0.850422	-0.0488019	0.998069	-0.289757	0	0	0.995339	-0.0286518	0.841988	-0.171896	0.996759	-0.0279432	0.85314	-0.165849
Ppm1h	0.553172	-0.242564	0.974194	-0.914037	0.501037	-0.287236	0.96611	-1.03384	0.492103	-0.287215	0.965013	-1.04065	0.51511	-0.258719	0.950008	-0.970542	0.766213	-0.126879	0.995229	-0.466434	0.562963	-0.239487	0.979329	-0.882197	0.645444	-0.190653	0.990814	-0.697524	0.936149	0.033636	0.999052	0.120232	0.673874	-0.172802	0.989725	-0.640529	0.856682	-0.0796237	0.997377	-0.284057	0.672777	-0.179858	0.991928	-0.651469	0.669981	-0.180067	0.985743	-0.638069	0.567596	-0.232631	0.978846	-0.873842	0.679291	-0.168037	0.999768	-0.642769	0.631952	-0.200344	0.987306	-0.737482	0.786556	-0.111931	0.996265	-0.41769	0.67961	-0.172172	0.993067	-0.633756	0.980632	0.00998223	0.998381	0.0365052	0.559932	-0.234875	0.972701	-0.88688	0.680976	-0.170081	0.988685	-0.6282	0.948225	0.0277969	0.998125	0.100052	0.806468	-0.104004	0.994634	-0.377132	0.614965	-0.202761	0.988849	-0.771919	0.919897	-0.0411827	0.997325	-0.152302	0.968842	-0.0163923	0.998715	-0.0600609	0.456231	-0.317906	0.968556	-1.19141	0.564025	-0.249394	0.997931	-0.921352	0.921209	0.0434348	0.999773	0.156416	0.721651	-0.150978	0.991737	-0.541528	0.987986	-0.00640799	0.998585	-0.0227054	0.758347	-0.128335	0.994856	-0.470829	0.726036	-0.150475	0.997041	-0.541054	0.98913	-0.00611679	0.998388	-0.0207351	0.803814	-0.107357	0.996294	-0.391228	0.782652	-0.115765	0.997603	-0.422001	0.71135	-0.153623	0.987038	-0.567805	0.477381	-0.300241	0.952871	-1.09445	0.72976	-0.143954	0.989872	-0.532837	0.707906	-0.158097	0.993224	-0.571286	0.812036	-0.0999598	0.997342	-0.371996	0.988621	0.00596629	0.998485	0.0216563	0.900976	-0.0523231	0.997969	-0.188362	0.468267	-0.29757	0.953617	-1.09862	0.726655	-0.145849	0.99524	-0.549079	0.856617	-0.0752584	0.998787	-0.276899	0.669445	-0.184424	0.989597	-0.633438	0.749159	-0.134717	0.994292	-0.499063	0.60986	-0.211856	0.982763	-0.786528	0.76453	-0.124353	0.997927	-0.455286	0.860362	-0.0723701	0.995047	-0.267206	0.808627	-0.101861	0.992979	-0.372482	0.719474	-0.147898	0.993916	-0.552266	0.870414	-0.067807	0.995942	-0.249495	0.787171	-0.11325	0.994613	-0.416482	0.849009	-0.0834951	0.999972	-0.305836	0.779428	-0.118439	0.996385	-0.434154	0.862969	-0.0744199	0.99558	-0.265243	0.894001	-0.0569314	0.994211	-0.202503	0.975696	0.0126191	0.997583	0.0464394	0.742548	-0.142566	0.996076	-0.519131	0.64516	-0.190696	0.986298	-0.705148	0.803119	-0.10695	0.996994	-0.382555	0.759334	-0.129953	0.995788	-0.465158	0.889861	-0.0587164	0.994199	-0.211896	0.790682	-0.116166	0.996287	-0.40634	0.911437	-0.0474109	0.994511	-0.167076	0.812768	-0.0976804	0.997481	-0.36368	0.917813	0.0454779	0.996684	0.161174	0.716072	-0.154318	0.987695	-0.562203	0.953142	0.0244826	0.997471	0.0895405	0.929327	0.0369633	0.999411	0.134261	0.916256	-0.0436128	0.995367	-0.160266	0.552896	-0.246859	0.970444	-0.899413	0.828314	-0.0906408	0.995331	-0.326296	0.652649	-0.186124	0.986046	-0.695535	0.774194	-0.121921	0.994972	-0.443875	0.852126	-0.0779968	0.997494	-0.285322	0.678346	-0.175224	0.991701	-0.642543	0.821048	0.101128	0.99738	0.348338	0.695283	-0.166643	0.987852	-0.601393	0.813482	-0.0998979	0.997138	-0.361809	0.821174	-0.0988038	0.999522	-0.359767	0.972454	-0.014808	0.999567	-0.0554826	0.729955	-0.144077	0.988179	-0.535034	0.703739	-0.159157	0.99038	-0.584735	0.499449	-0.290738	0.985556	-1.0819	0.910936	-0.0463118	0.997045	-0.168817	0.957062	0.0230146	0.999074	0.0829303	0.751242	-0.129653	0.990207	-0.473178	0.940079	-0.0330427	0.99831	-0.117948	0.845613	0.0835122	0.993385	0.295504	0.996978	-0.00161798	0.999859	-0.00588311	0.829641	-0.0887323	0.994236	-0.328389	0.697721	-0.1727	0.99719	-0.613696	0.636322	-0.195466	0.979367	-0.728395	0.801882	-0.107364	0.99042	-0.383062	0.663638	-0.187806	0.987581	-0.667215	0.928791	0.037528	0.997649	0.135715	0.683653	-0.171931	0.987732	-0.626414	0.835498	-0.090165	0.998069	-0.319067	0	0	0.991291	-0.117512	0.766229	-0.431354	0.995009	-0.12018	0.776811	-0.439015
ENSMUSG00000121658	0.714374	-0.28817	0.990532	-0.564113	0.951589	0.0474209	0.99838	0.0932823	0.854496	0.139968	0.999009	0.277798	0.7742	-0.215878	0.98689	-0.427766	0.564354	-0.446535	0.978644	-0.904196	0.659258	0.352079	0.98787	0.67248	0.830516	-0.166624	0.997821	-0.32449	0.982963	-0.0164106	0.999052	-0.0320491	0.795809	-0.19738	0.991762	-0.393863	0.549024	-0.471775	0.988913	-0.942495	0.523197	-0.478465	0.969626	-0.984785	0.610274	-0.387955	0.982521	-0.763097	0.721975	0.280454	0.992591	0.54397	0.499961	-0.505182	0.967263	-1.04874	0.906305	-0.0909309	0.997702	-0.181223	0.941344	-0.0561827	0.998873	-0.113499	0.839654	-0.1551	0.999891	-0.310491	0.987902	0.0119509	0.998564	0.022801	0.591364	-0.403718	0.977243	-0.81677	0.732173	-0.268265	0.993293	-0.52293	0.738114	-0.253879	0.997404	-0.515161	0.915041	-0.0808563	0.99838	-0.164228	0.928877	-0.0679741	0.998302	-0.136977	0.973872	-0.0250336	0.998315	-0.0496026	0.755322	-0.243526	0.987691	-0.479169	0.672658	-0.332207	0.999034	-0.675609	0.853569	0.153786	0.998911	0.294781	0.913283	-0.0887092	0.999773	-0.172211	0.934948	-0.0634586	0.997414	-0.12407	0.754257	-0.236845	0.996306	-0.471998	0.750065	-0.246056	0.994384	-0.487514	0.931464	0.0699208	0.998492	0.132796	0.812774	-0.186862	0.997247	-0.360464	0.573631	-0.435721	0.996294	-0.886219	0.637124	-0.363032	0.989713	-0.721612	0.718658	0.289377	0.988076	0.552782	0.805482	-0.191503	0.996247	-0.379326	0.976993	-0.0222641	0.998352	-0.0444828	0.809507	-0.179964	0.998062	-0.367565	0.698462	-0.296762	0.997342	-0.606013	0.795475	-0.193524	0.990354	-0.393607	0.746466	-0.239837	0.99598	-0.489425	0.930226	-0.0664327	0.997865	-0.132628	0.91015	0.0877232	0.999083	0.17725	0.863672	-0.130008	0.998787	-0.263136	0.726632	-0.263115	0.989597	-0.518741	0.908373	-0.0883044	0.996822	-0.179634	0.785274	-0.207516	0.997546	-0.419954	0.79237	-0.198346	0.997927	-0.400106	0.50468	-0.498299	0.965531	-1.01337	0.905698	-0.0940918	0.997055	-0.182193	0.786993	-0.211818	0.99493	-0.415501	0.986684	-0.0131577	0.998296	-0.0255262	0.825931	-0.166621	0.994613	-0.339253	0.603652	-0.401728	0.999972	-0.833983	0.643643	-0.354731	0.987038	-0.717137	0.989858	-0.00999423	0.998103	-0.0195342	0.815208	-0.175478	0.994211	-0.355198	0.540103	-0.45585	0.968458	-0.933893	0.641151	-0.363476	0.990767	-0.736608	0.919694	0.0780293	0.997067	0.154383	0.799941	-0.198736	0.996994	-0.388864	0.716074	-0.276312	0.993135	-0.552246	0.658404	-0.328686	0.989324	-0.67651	0.70468	0.305211	0.99501	0.580227	0.994204	-0.00552945	0.999289	-0.0109119	0.97412	0.0246582	0.999465	0.0498123	0.952174	-0.0476252	0.996684	-0.0936802	0.832033	-0.164912	0.990149	-0.32784	0.942671	0.0564288	0.997471	0.109582	0.870208	-0.128637	0.99719	-0.247348	0.786126	0.21748	0.995367	0.413572	0.880403	0.116464	0.996743	0.228038	0.921014	-0.0742845	0.995727	-0.149193	0.89879	0.0993903	0.998239	0.196552	0.408148	-0.617366	0.93782	-1.27976	0.55662	-0.436712	0.978675	-0.89982	0.772104	-0.223223	0.993151	-0.448725	0.776438	-0.224106	0.997345	-0.437298	0.649015	-0.360154	0.985356	-0.698788	0.711876	0.296641	0.988381	0.56638	0.615132	-0.389465	0.995197	-0.800215	0.973655	-0.0268902	0.999567	-0.053063	0.599591	-0.407241	0.986182	-0.813728	0.843409	-0.152065	0.997353	-0.303739	0.651033	-0.350916	0.998423	-0.724611	0.538206	-0.460218	0.966947	-0.928959	0.839495	0.161419	0.998153	0.31197	0.760631	-0.228089	0.990207	-0.454744	0.824899	-0.174281	0.99831	-0.347157	0.97684	0.0222797	0.996643	0.0440577	0.939301	-0.0616106	0.99901	-0.118265	0.640829	-0.341703	0.984601	-0.712051	0.785932	-0.216963	0.99719	-0.429142	0.700423	-0.293365	0.985838	-0.592685	0.924184	-0.0726866	0.992625	-0.145286	0.885423	0.116745	0.994164	0.221075	0.894096	0.104886	0.997649	0.202168	0.809527	-0.184686	0.995718	-0.37054	0.657568	0.3614	0.996061	0.681098	0	0	0.992635	-0.146483	0.78472	-0.298205	0.996475	-0.174879	0.795642	-0.351177
Mon2	0.343523	-0.289386	0.904341	-1.46	0.625507	-0.155607	0.985534	-0.749898	0.626382	-0.153058	0.985451	-0.737462	0.414508	-0.248722	0.913515	-1.21669	0.389503	-0.267563	0.927304	-1.34993	0.401173	-0.262059	0.920803	-1.28038	0.335115	-0.29986	0.896563	-1.46124	0.725913	-0.111687	0.994994	-0.526143	0.670202	-0.129902	0.989557	-0.64819	0.216697	-0.396315	0.822762	-1.94305	0.371683	-0.286311	0.919139	-1.37797	0.544466	-0.184403	0.972169	-0.907414	0.665677	-0.136156	0.992184	-0.660567	0.56591	-0.176105	0.982725	-0.892542	0.500276	-0.205994	0.96868	-1.03784	0.440854	-0.233241	0.941822	-1.1889	0.8472	-0.0617541	0.999891	-0.295693	0.57597	-0.175282	0.980695	-0.841003	0.632877	-0.159053	0.983711	-0.726735	0.584413	-0.167292	0.976603	-0.83573	0.358526	-0.287119	0.912918	-1.41471	0.524108	-0.209354	0.972241	-0.980643	0.475168	-0.22201	0.959539	-1.09587	0.558097	-0.180489	0.972211	-0.886992	0.628437	-0.149996	0.978607	-0.744099	0.400908	-0.275618	0.951734	-1.34321	0.419247	-0.271587	0.966788	-1.29006	0.542428	-0.198692	0.989947	-0.963298	0.557747	-0.192078	0.977574	-0.891051	0.717801	-0.114617	0.995432	-0.54493	0.546893	-0.190192	0.973834	-0.921946	0.554636	-0.18647	0.974563	-0.912291	0.546071	-0.189447	0.981374	-0.918715	0.694624	-0.126559	0.996294	-0.618289	0.664169	-0.136227	0.99048	-0.664158	0.494099	-0.213301	0.964342	-1.04925	0.446569	-0.238918	0.947479	-1.17244	0.528796	-0.187711	0.974795	-0.971512	0.594424	-0.166107	0.979743	-0.811842	0.490608	-0.219091	0.967927	-1.07835	0.715807	-0.110518	0.988435	-0.552838	0.671453	-0.133996	0.990417	-0.642097	0.479764	-0.213821	0.95756	-1.07042	0.615314	-0.152996	0.989963	-0.789274	0.356403	-0.287139	0.910595	-1.41335	0.297263	-0.314848	0.868575	-1.54657	0.265101	-0.348379	0.855672	-1.73937	0.678154	-0.130791	0.99024	-0.639649	0.611934	-0.161178	0.981859	-0.771099	0.877335	-0.0461418	0.995066	-0.234448	0.531283	-0.192737	0.970013	-0.962814	0.63508	-0.148732	0.987264	-0.729754	0.599295	-0.163355	0.9748	-0.803564	0.533742	-0.194793	0.971517	-0.959969	0.491305	-0.229914	0.986866	-1.1056	0.644749	-0.14648	0.987038	-0.714745	0.52351	-0.196654	0.967043	-0.980385	0.609201	-0.154469	0.988309	-0.776946	0.373697	-0.262032	0.904042	-1.356	0.263568	-0.351682	0.852973	-1.76688	0.699781	-0.11898	0.990597	-0.590487	0.719163	-0.115661	0.991012	-0.551751	0.258659	-0.339492	0.834981	-1.71509	0.430498	-0.243075	0.93719	-1.20628	0.560193	-0.18619	0.97708	-0.891833	0.409495	-0.256044	0.939773	-1.23893	0.462693	-0.231988	0.949889	-1.12766	0.55858	-0.188863	0.976315	-0.913654	0.511991	-0.206512	0.96655	-1.0136	0.422104	-0.259273	0.938941	-1.22327	0.277043	-0.327057	0.851502	-1.64548	0.376725	-0.271995	0.921728	-1.34727	0.201322	-0.379938	0.770117	-1.93666	0.811515	-0.0786121	0.995331	-0.358807	0.733259	-0.102832	0.992956	-0.526642	0.347052	-0.287505	0.907511	-1.45485	0.488861	-0.213169	0.966046	-1.05939	0.508557	-0.218997	0.96761	-1.02424	0.637135	-0.155595	0.988764	-0.726421	0.589873	-0.165603	0.98145	-0.827588	0.216375	-0.366041	0.787102	-1.89575	0.349662	-0.315472	0.933429	-1.48857	0.326331	-0.327231	0.929195	-1.57711	0.309514	-0.308713	0.884229	-1.57517	0.543342	-0.182838	0.969754	-0.934532	0.396239	-0.261853	0.958649	-1.35903	0.363031	-0.281321	0.915208	-1.37278	0.209056	-0.379293	0.779894	-1.93486	0.782402	-0.087747	0.990207	-0.412259	0.974274	-0.0103346	0.99831	-0.0505996	0.636568	-0.147847	0.985499	-0.717068	0.813323	-0.0738634	0.994235	-0.366749	0.407504	-0.248859	0.925133	-1.26417	0.683084	-0.140094	0.99719	-0.645074	0.593496	-0.170536	0.975349	-0.822254	0.450287	-0.233239	0.948561	-1.15255	0.415426	-0.255363	0.927932	-1.24942	0.430355	-0.246127	0.947056	-1.19758	0.734036	-0.106408	0.994132	-0.522307	0.644643	-0.145348	0.99469	-0.70867	0	0	0.952856	-0.206319	0.522786	-1.01593	0.97219	-0.193765	0.532512	-0.963056
Usp15	0.987265	0.0045526	0.999169	0.0246018	0.863242	-0.0486314	0.99838	-0.264657	0.70722	0.11092	0.993227	0.568961	0.655808	-0.124255	0.978168	-0.664584	0.835457	0.0631873	0.995229	0.325839	0.824536	0.0628728	0.994438	0.338141	0.9423	0.0211388	0.999192	0.109729	0.992711	0.00261479	0.999052	0.0137109	0.742234	0.0959958	0.991762	0.500591	0.90913	0.0341254	0.997926	0.17952	0.856562	-0.0530758	0.998926	-0.278815	0.891297	0.038235	0.997468	0.204612	0.836521	0.0595952	0.993892	0.315457	0.931108	-0.0248194	0.999768	-0.134406	0.961342	0.0137494	0.999278	0.0746285	0.840254	-0.0573119	0.996265	-0.310922	0.811297	-0.0678976	0.999891	-0.366375	0.95206	-0.0176063	0.997732	-0.0904047	0.892961	0.0380603	0.997553	0.204714	0.790524	0.0756103	0.998289	0.405877	0.964145	0.0130933	0.998125	0.0692624	0.896279	-0.0371952	0.997708	-0.200682	0.888703	0.0417934	0.997553	0.214765	0.95344	0.0165522	0.998315	0.088427	0.858007	-0.0526828	0.995464	-0.275099	0.973669	0.00986515	0.999034	0.0527807	0.775989	-0.0841004	0.997931	-0.454468	0.968453	0.0116394	0.999773	0.0625429	0.582953	0.157879	0.981156	0.834633	0.680796	0.119367	0.993783	0.620289	0.55699	0.170023	0.977527	0.898831	0.963989	-0.0131681	0.999386	-0.0697135	0.964608	0.013496	0.998388	0.0675302	0.945962	0.0202822	0.996294	0.106745	0.731641	0.100043	0.996855	0.524613	0.662984	0.127465	0.987038	0.6687	0.951722	0.0171367	0.998425	0.0932607	0.97112	-0.0105419	0.998352	-0.0558425	0.998864	0.000413097	0.99963	0.00217002	0.942149	-0.0222603	0.997342	-0.113522	0.970411	-0.0105682	0.99798	-0.056326	0.647842	0.131424	0.989057	0.691457	0.951897	-0.016899	0.997865	-0.0913755	0.978131	-0.00810431	0.999083	-0.0430553	0.903498	0.0350107	0.998787	0.185809	0.869789	0.0462674	0.992964	0.24323	0.661447	0.126469	0.993812	0.683498	0.713321	0.106002	0.993137	0.566304	0.90396	-0.0354236	0.997927	-0.1834	0.792784	-0.0747859	0.995047	-0.399025	0.654189	0.133495	0.987044	0.688913	0.813502	0.0680239	0.99493	0.362749	0.768747	0.0862399	0.994901	0.449662	0.980669	-0.00721481	0.998636	-0.037377	0.799528	0.0781222	0.999972	0.407965	0.759271	0.093995	0.995095	0.475038	0.773122	0.0832391	0.993588	0.443046	0.94382	0.0201251	0.99657	0.1071	0.614425	0.146917	0.979751	0.767908	0.790253	0.0794382	0.997624	0.420358	0.790854	0.0758771	0.994737	0.406098	0.925299	0.0276184	0.999182	0.143871	0.52844	0.183035	0.970262	0.95716	0.505661	-0.188343	0.958989	-1.01849	0.74905	0.0931938	0.996287	0.489723	0.930512	0.0254192	0.995516	0.130986	0.879166	0.04435	0.997481	0.233428	0.738282	0.0972814	0.991455	0.521886	0.711965	0.110695	0.987695	0.570712	0.867992	0.0469662	0.997471	0.25327	0.684986	0.117886	0.994649	0.614102	0.722547	0.102265	0.995367	0.541163	0.76398	0.0855861	0.988227	0.455081	0.817334	0.0683661	0.995331	0.347528	0.731897	0.107753	0.992956	0.529437	0.972556	-0.0101402	0.999861	-0.0532272	0.965679	0.0121586	0.997494	0.0658602	0.781262	0.0837513	0.993687	0.430212	0.984763	-0.005466	0.998795	-0.0294106	0.906851	-0.0330248	0.995836	-0.179654	0.643137	0.13735	0.984564	0.710496	0.998294	-0.000643816	0.999522	-0.00340298	0.498121	0.209969	0.985654	1.08852	0.776436	-0.0803343	0.991179	-0.440146	0.931233	0.024863	0.997879	0.132689	0.871419	0.0473298	0.998423	0.259287	0.709377	-0.103173	0.987554	-0.562472	0.936366	-0.0232933	0.999074	-0.122975	0.848309	0.054403	0.990207	0.285512	0.882729	0.0433134	0.99831	0.231456	0.829947	0.0611038	0.992456	0.325934	0.770014	0.0848283	0.994235	0.454057	0.91076	0.0321674	0.997178	0.171061	0.915858	-0.0317662	0.99719	-0.166938	0.887836	0.0406927	0.993436	0.21727	0.873148	-0.0468273	0.99042	-0.243751	0.62682	0.140304	0.98644	0.745937	0.671885	0.125579	0.989631	0.643243	0.808608	-0.0698602	0.995718	-0.372362	0.791801	0.0781445	0.998069	0.405598	0	0	0.994359	0.0367731	0.828881	0.191427	0.996432	0.0365355	0.852435	0.19521
Tafa2	0.908167	-0.0318579	0.998069	-0.177796	0.829223	-0.06093	0.99838	-0.331417	0.86975	-0.0507753	0.999009	-0.248397	0.470749	-0.200739	0.935738	-1.07545	0.985489	-0.00520913	0.999959	-0.0285322	0.882335	-0.0399139	0.994438	-0.225732	0.782443	-0.0781104	0.99782	-0.418629	0.780067	-0.0801083	0.994994	-0.41908	0.598971	-0.151935	0.981064	-0.800409	0.642035	-0.130358	0.994515	-0.731154	0.498812	-0.190468	0.961452	-1.0433	0.742576	-0.0883565	0.986976	-0.491746	0.569733	-0.155779	0.979349	-0.869025	0.845395	0.0545836	0.999768	0.303166	0.575986	-0.166942	0.982102	-0.861083	0.607493	-0.144421	0.988047	-0.792321	0.996771	-0.00109099	0.999978	-0.00621038	0.658921	-0.126303	0.991147	-0.663749	0.769502	-0.0843034	0.993497	-0.445805	0.792447	-0.0766737	0.998289	-0.402063	0.898413	0.0351968	0.998125	0.196704	0.586024	-0.151751	0.981382	-0.838373	0.782923	-0.0863915	0.997553	-0.422809	0.699026	-0.111194	0.988364	-0.585555	0.954825	-0.0164851	0.998715	-0.0871048	0.725114	-0.100879	0.999034	-0.562282	0.977013	-0.00867769	0.99923	-0.0460207	0.776771	-0.0820976	0.998778	-0.448371	0.91624	-0.0298152	0.997368	-0.159866	0.574839	-0.15677	0.982346	-0.845803	0.864901	0.0500168	0.998937	0.26038	0.972978	0.00942027	0.999386	0.0523037	0.765366	-0.0820725	0.997247	-0.454204	0.804324	-0.0721257	0.996294	-0.39019	0.862115	-0.0484862	0.998237	-0.265688	0.566343	-0.158193	0.975625	-0.879911	0.556826	-0.166231	0.969415	-0.905054	0.677935	-0.114536	0.987127	-0.640559	0.966286	0.0123688	0.998807	0.0644472	0.568217	-0.160417	0.987269	-0.892725	0.395425	-0.228796	0.924183	-1.29045	0.876777	-0.0452028	0.997577	-0.234728	0.642218	-0.126391	0.983011	-0.703734	0.439065	-0.209706	0.951845	-1.21536	0.989876	0.00351996	0.9989	0.0194468	0.873876	-0.0438516	0.993137	-0.235529	0.782202	-0.0805107	0.994292	-0.431483	0.837001	-0.0574807	0.998909	-0.317111	0.87736	0.0442283	0.997927	0.234555	0.804713	-0.0714753	0.995047	-0.375566	0.498116	-0.185507	0.969158	-1.04188	0.745004	-0.0950755	0.99493	-0.500097	0.838028	-0.058747	0.995134	-0.312632	0.927782	-0.02538	0.995723	-0.139816	0.986257	0.00498228	0.999972	0.0276705	0.712024	-0.104431	0.992983	-0.572237	0.75752	-0.0862347	0.993588	-0.474467	0.912789	-0.0317617	0.996109	-0.166452	0.714532	-0.104247	0.995135	-0.557565	0.880701	-0.0411767	0.997624	-0.237188	0.86216	0.0526706	0.994737	0.265869	0.512341	-0.182863	0.969597	-1.00536	0.989695	-0.00392832	0.999457	-0.0196117	0.752586	-0.0877953	0.994198	-0.482355	0.784525	-0.0810331	0.996287	-0.418588	0.512759	-0.192451	0.963257	-0.983211	0.907509	-0.0339668	0.998712	-0.178389	0.987446	-0.00454661	0.9993	-0.0245775	0.952061	0.0167527	0.995732	0.0929283	0.703166	-0.105026	0.995889	-0.580641	0.921552	-0.0288359	0.999411	-0.149079	0.701836	-0.104128	0.993677	-0.583514	0.998788	-0.000452774	0.999871	-0.00230244	0.416727	-0.215009	0.937069	-1.22191	0.855582	0.0522724	0.998239	0.281253	0.728055	-0.102343	0.994283	-0.537976	0.772835	-0.0837704	0.997494	-0.441849	0.601448	-0.149902	0.979495	-0.809248	0.881851	-0.0423866	0.99738	-0.228876	0.558529	-0.166311	0.981172	-0.898227	0.867462	-0.0493859	0.998753	-0.255915	0.705061	-0.120658	0.999522	-0.602433	0.972197	-0.0100613	0.999567	-0.0560019	0.841003	-0.0598374	0.992848	-0.310945	0.652242	-0.128787	0.987112	-0.69294	0.785146	-0.0766956	0.998423	-0.436726	0.774594	-0.0883763	0.991848	-0.432194	0.799087	-0.0758876	0.997977	-0.392048	0.860648	-0.0518338	0.990207	-0.262037	0.831433	-0.0600885	0.99831	-0.334001	0.902531	-0.0340059	0.994027	-0.185853	0.678878	-0.114671	0.994235	-0.642972	0.990893	-0.00311592	0.999163	-0.0174199	0.697435	-0.114721	0.99719	-0.614305	0.735522	-0.0961254	0.988532	-0.520346	0.683024	-0.115462	0.99042	-0.623405	0.919682	0.031453	0.996131	0.1547	0.929413	-0.0247631	0.997649	-0.134527	0.780683	-0.0834167	0.995316	-0.428022	0.917373	-0.0300027	0.998567	-0.159405	0	0	0.990801	-0.0756155	0.775204	-0.409765	0.995727	-0.0791094	0.783724	-0.418855
Slc16a7	0.862566	-0.107959	0.998069	-0.266819	0.894097	0.0876778	0.99838	0.204539	0.78007	-0.180649	0.995834	-0.422986	0.895251	0.084255	0.993604	0.196319	0.675401	0.282626	0.992587	0.656903	0.983773	-0.0130383	0.998917	-0.0310197	0.669718	-0.261278	0.990814	-0.646638	0.99774	0.0018013	0.99959	0.0042518	0.716026	-0.233514	0.991762	-0.553679	0.840201	-0.130262	0.997377	-0.317146	0.745674	0.215159	0.998926	0.500314	0.993174	-0.00537886	0.999886	-0.012808	0.877473	-0.100403	0.996497	-0.235697	0.860424	-0.10824	0.999768	-0.273373	0.920909	-0.0634948	0.999278	-0.152873	0.893216	0.088705	0.997504	0.207061	0.864896	-0.109045	0.999891	-0.261094	0.980505	-0.0158684	0.998381	-0.0367439	0.964004	-0.028968	0.99935	-0.0686588	0.563963	-0.35915	0.976603	-0.881591	0.67079	-0.26189	0.989075	-0.654927	0.960972	0.0314296	0.99838	0.0753301	0.868908	0.106695	0.997553	0.253285	0.820804	0.146137	0.995843	0.343049	0.922113	-0.0612859	0.998715	-0.150338	0.773121	-0.191851	0.999034	-0.461	0.95686	0.0363387	0.99923	0.0863969	0.973173	-0.0222133	0.999773	-0.0531813	0.921458	0.0648243	0.997414	0.149875	0.770695	-0.183821	0.997004	-0.439483	0.901419	0.0809461	0.998937	0.189569	0.988535	0.00943505	0.999386	0.0221876	0.893945	-0.0899989	0.997247	-0.202893	0.984453	-0.0130498	0.997875	-0.0306895	0.701432	-0.238237	0.993458	-0.586482	0.634762	0.32051	0.985813	0.728908	0.928698	-0.0578006	0.998425	-0.137835	0.912437	0.0701644	0.998352	0.169618	0.904838	0.0810012	0.998362	0.182288	0.853071	-0.120014	0.997342	-0.289715	0.909726	-0.0726177	0.995163	-0.172173	0.949453	0.040896	0.997969	0.095967	0.669826	0.280079	0.987901	0.645853	0.718613	0.241146	0.99468	0.56594	0.572945	-0.352743	0.973391	-0.863911	0.665688	-0.264342	0.989597	-0.6411	0.920954	0.0659359	0.996822	0.15488	0.86503	-0.109919	0.998937	-0.261996	0.996133	0.00317232	0.999826	0.00736655	0.953798	-0.0373184	0.997028	-0.0880056	0.825166	0.142566	0.994321	0.339736	0.933348	-0.0533	0.999922	-0.128599	0.954037	0.0375037	0.998296	0.0881514	0.831772	-0.136208	0.994613	-0.327694	0.833613	-0.136804	0.999972	-0.337461	0.899024	-0.0830158	0.998171	-0.196711	0.830643	0.139972	0.993588	0.328683	0.840021	-0.130502	0.994211	-0.306797	0.743539	0.217574	0.995135	0.498715	0.849619	-0.122775	0.997624	-0.29965	0.997969	-0.00158959	0.99953	-0.00389879	0.846097	0.124137	0.999182	0.297836	0.902044	-0.077251	0.996509	-0.186879	0.988244	-0.00972845	0.998577	-0.0225464	0.742116	-0.207067	0.996287	-0.503747	0.843589	0.13046	0.993282	0.296376	0.960278	-0.0323032	0.999465	-0.0764717	0.640041	-0.295714	0.989118	-0.730423	0.855691	0.120343	0.990149	0.28111	0.841115	0.133483	0.997471	0.305471	0.695674	0.255688	0.994649	0.592149	0.743246	0.216092	0.995367	0.499251	0.987719	0.00974037	0.999599	0.0233288	0.977275	0.0185673	0.997049	0.0428601	0.914396	0.0707678	0.998317	0.166117	0.735825	0.224339	0.994283	0.521999	0.883963	-0.0928765	0.997494	-0.223393	0.806496	0.161911	0.994127	0.379509	0.664405	-0.273282	0.991248	-0.668102	0.95391	-0.0369814	0.997531	-0.0887398	0.738386	-0.204111	0.991399	-0.512176	0.750163	-0.210052	0.999522	-0.506817	0.760849	-0.199811	0.999567	-0.489052	0.839031	0.13793	0.992848	0.314855	0.800312	0.173954	0.996025	0.388937	0.661135	0.306745	0.998423	0.702213	0.92625	-0.0603922	0.997045	-0.139698	0.923634	-0.0622933	0.999074	-0.147647	0.976343	-0.0189588	0.9969	-0.0442633	0.734776	-0.214532	0.99831	-0.531574	0.917488	0.0656231	0.994027	0.157221	0.803087	0.168121	0.994235	0.38727	0.965747	-0.0276464	0.999003	-0.0655404	0.884409	-0.0989903	0.99719	-0.229714	0.75498	0.20954	0.990453	0.480741	0.82637	-0.140228	0.99042	-0.334891	0.968794	-0.0246752	0.996694	-0.0600197	0.890289	-0.0874008	0.997649	-0.209481	0.703653	-0.23489	0.989239	-0.584771	0.795293	-0.164953	0.998069	-0.39864	0	0	0.995927	-0.0182869	0.846856	-0.0501782	0.997395	-0.0234442	0.863731	-0.0566005
Lrig3	0.715181	0.362885	0.990532	0.562447	0.619779	0.483989	0.983817	0.762348	0.851475	0.187399	0.999009	0.283634	0.581453	0.523	0.966843	0.821973	0.306201	1.13446	0.877088	1.60517	0.668568	0.431195	0.987886	0.652924	0.778065	0.273887	0.99782	0.427278	0.957338	0.0518339	0.999052	0.0802852	0.924924	-0.0915074	0.996697	-0.143427	0.565893	0.581024	0.989225	0.902995	0.501004	0.679509	0.962123	1.03798	0.96581	-0.0395791	0.999765	-0.0641761	0.59689	0.53826	0.983272	0.808536	0.693774	0.383275	0.999768	0.612153	0.804726	-0.228924	0.991395	-0.380666	0.679064	0.408172	0.989274	0.638201	0.618966	0.490591	0.983304	0.763148	0.896725	0.12825	0.997612	0.195182	0.888099	0.129918	0.997553	0.214074	0.765721	0.279956	0.995497	0.455303	0.812939	0.229339	0.998125	0.364602	0.964509	-0.0422038	0.99838	-0.0684973	0.543729	0.587017	0.972454	0.931803	0.53073	0.609488	0.968742	0.949422	0.583338	0.559342	0.973075	0.843409	0.232573	1.34166	0.852927	1.90889	0.833498	0.208391	0.997931	0.335748	0.519936	0.658466	0.987564	1.01754	0.709801	0.365123	0.991737	0.565652	0.958117	0.0510701	0.998585	0.0791864	0.936185	0.0767176	0.998937	0.122533	0.904527	0.111749	0.998429	0.185205	0.344357	0.955864	0.913057	1.43911	0.518294	0.659265	0.985446	1.01735	0.604377	0.492711	0.98651	0.792582	0.791314	0.258283	0.99344	0.406017	0.678181	0.411446	0.986263	0.639165	0.595905	0.517852	0.982758	0.817966	0.448762	0.784194	0.950104	1.15498	0.927722	0.0843504	0.997342	0.141901	0.713969	0.372328	0.988207	0.556577	0.621935	0.475858	0.984489	0.746483	0.630993	0.500283	0.982183	0.727562	0.585054	0.551993	0.985785	0.857623	0.727488	0.356566	0.995102	0.534036	0.996585	-0.00409943	0.999691	-0.00635138	0.806126	0.249902	0.994292	0.383061	0.851046	0.178612	0.998937	0.289447	0.599845	0.536461	0.981305	0.797406	0.842137	0.189298	0.995047	0.302516	0.70346	0.393319	0.991553	0.585417	0.328624	1.07684	0.891736	1.50212	0.950901	0.0593002	0.998296	0.0941737	0.904565	0.114319	0.994613	0.184953	0.626402	0.511672	0.999972	0.782002	0.751097	0.310372	0.993835	0.49171	0.343876	0.968945	0.89409	1.45462	0.640256	0.489571	0.988798	0.710265	0.818406	0.214609	0.997439	0.34998	0.592063	0.523607	0.985358	0.846854	0.866582	0.157608	0.994737	0.257257	0.921849	0.0906067	0.999182	0.150537	0.702925	0.366624	0.992401	0.579065	0.646736	0.436548	0.986418	0.701273	0.971479	0.0349444	0.998849	0.0547344	0.719822	0.349327	0.990538	0.538807	0.990972	-0.0106808	0.999465	-0.0173743	0.614732	0.495441	0.989118	0.786167	0.298139	1.11011	0.87598	1.60823	0.958633	-0.0500356	0.997471	-0.0790375	0.508283	0.637976	0.966653	1.0014	0.516512	0.634624	0.9701	0.98877	0.731902	0.332497	0.988169	0.519248	0.506351	0.692983	0.962609	0.999861	0.728206	0.339497	0.992956	0.537026	0.731284	0.335945	0.994283	0.531329	0.538726	0.592114	0.976492	0.940952	0.772968	0.281327	0.993296	0.446975	0.965896	0.0406449	0.998283	0.0658427	0.697446	0.378844	0.988878	0.596902	0.819237	0.219128	0.997138	0.350445	0.815959	0.230884	0.999522	0.370447	0.875749	0.1592	0.999567	0.251237	0.869785	0.159709	0.995109	0.254094	0.866843	0.157664	0.997353	0.257816	0.562463	0.598884	0.992138	0.927833	0.821951	0.222737	0.994651	0.339626	0.716699	0.350845	0.991248	0.558932	0.737427	0.340438	0.988865	0.500435	0.97052	-0.0362074	0.99831	-0.0579873	0.696398	0.38595	0.986022	0.592146	0.334559	0.952936	0.89956	1.49869	0.775936	0.276797	0.993932	0.434396	0.737564	0.341252	0.99719	0.52945	0.754449	0.305252	0.990444	0.481818	0.674199	0.398061	0.99042	0.641805	0.712838	0.343085	0.990221	0.564657	0.798354	0.238679	0.997649	0.38798	0.99909	-0.00104921	0.999937	-0.00175355	0.565362	0.55195	0.98067	0.883339	0	0	0.982959	0.371406	0.713481	0.570438	0.991645	0.350086	0.71826	0.547692
Atp23	0.918172	0.0518297	0.998069	0.158353	0.760592	0.157891	0.99838	0.468173	0.890848	0.0756612	0.999009	0.207884	0.80786	0.119966	0.989324	0.362611	0.708864	0.192216	0.994745	0.585738	0.841196	0.102393	0.994438	0.305578	0.693417	0.196419	0.992613	0.59765	0.674821	0.219648	0.993381	0.62966	0.762354	0.159883	0.991762	0.46025	0.540174	0.323321	0.986957	0.963456	0.569127	0.293477	0.981023	0.878216	0.954983	-0.0282234	0.999765	-0.0845183	0.67164	0.228229	0.992591	0.648046	0.655451	0.240621	0.998226	0.693719	0.629096	0.259166	0.986744	0.74367	0.640528	0.239516	0.988236	0.720293	0.928265	0.0456032	0.999891	0.138151	0.504866	0.369511	0.96533	1.00276	0.618701	0.248483	0.982086	0.75718	0.363914	0.493299	0.910447	1.3873	0.707816	0.188831	0.993075	0.577469	0.979465	0.0125368	0.99838	0.0396231	0.544728	0.310304	0.972533	0.929495	0.633785	0.249025	0.983427	0.721512	0.788133	0.136742	0.988301	0.413215	0.48617	0.382731	0.975556	1.11361	0.873328	0.0888906	0.998911	0.254637	0.40721	0.454369	0.951663	1.31068	0.908124	0.0594736	0.997354	0.175424	0.754391	0.164201	0.996306	0.471733	0.722029	0.182558	0.992841	0.544437	0.500912	0.348618	0.962982	1.03926	0.568915	0.286744	0.982256	0.86696	0.853935	0.0987691	0.996294	0.289941	0.59564	0.267463	0.984303	0.811801	0.82285	0.117385	0.99528	0.343529	0.496398	0.344885	0.959644	1.0477	0.511491	0.360435	0.971303	1.01265	0.777258	0.146453	0.998062	0.431348	0.720441	0.201036	0.997342	0.559822	0.878921	0.0792041	0.994796	0.231325	0.633495	0.249601	0.98677	0.721812	0.719675	0.184093	0.988953	0.54362	0.769911	0.167465	0.998817	0.459413	0.355909	0.492023	0.910506	1.4148	0.624631	0.253302	0.983704	0.726007	0.771126	0.154915	0.994292	0.454039	0.525734	0.324596	0.968081	0.978059	0.637514	0.246639	0.9855	0.716172	0.52295	0.327823	0.966122	0.970319	0.563349	0.301856	0.978119	0.888727	0.72794	0.187213	0.993924	0.534899	0.645418	0.242153	0.983516	0.703729	0.539983	0.333452	0.972814	0.945367	0.595796	0.295635	0.998249	0.852135	0.704679	0.195516	0.992983	0.587541	0.525437	0.320143	0.967422	0.97584	0.996376	0.00235668	0.999857	0.00690289	0.66424	0.232773	0.988144	0.661662	0.88751	0.0730361	0.997624	0.223555	0.660887	0.228116	0.988129	0.671756	0.708882	0.194534	0.990493	0.572895	0.457076	0.389545	0.953622	1.12916	0.35427	0.475055	0.905855	1.41744	0.833293	0.106511	0.996287	0.322224	0.770552	0.149288	0.993282	0.438099	0.955798	0.0294644	0.999465	0.0851055	0.576052	0.294375	0.979505	0.87337	0.882698	0.0771964	0.990433	0.228071	0.623537	0.257007	0.987922	0.747945	0.593515	0.278273	0.985705	0.807993	0.502495	0.339613	0.964541	1.02205	0.340616	0.510878	0.891957	1.44432	0.4092	0.439949	0.932423	1.24176	0.670057	0.227741	0.987898	0.658423	0.602594	0.279842	0.989665	0.805576	0.795146	0.137611	0.997494	0.397409	0.793434	0.141054	0.993687	0.4057	0.686665	0.213291	0.993936	0.621204	0.856732	0.0946469	0.995836	0.277186	0.896631	0.0646395	0.998753	0.19923	0.600254	0.288674	0.993932	0.834076	0.457767	0.408759	0.98	1.19309	0.650595	0.243666	0.986182	0.702048	0.799208	0.128601	0.996025	0.391134	0.853672	0.105362	0.998423	0.295457	0.579204	0.284311	0.9728	0.836928	0.501819	0.341691	0.96393	1.03451	0.802995	0.134159	0.990207	0.372379	0.8312	0.113303	0.99831	0.334471	0.674825	0.221204	0.985499	0.636685	0.731452	0.175187	0.994235	0.533013	0.521861	0.328129	0.971195	0.977524	0.517508	0.378182	0.986955	1.02261	0.636895	0.248769	0.979367	0.727159	0.988805	-0.00713606	0.997585	-0.0214209	0.474032	0.362835	0.953974	1.09838	0.61926	0.262431	0.9896	0.754616	0.663838	0.227907	0.987732	0.668131	0.933701	-0.0414304	0.998567	-0.127822	0	0	0.983304	0.221874	0.678875	0.648048	0.989462	0.228011	0.667148	0.660043
Ctdsp2	0.501256	0.192599	0.962114	1.03658	0.111859	0.466503	0.613168	2.44285	0.0558874	0.576138	0.4378	2.89624	0.309541	0.293018	0.852296	1.51521	0.0945983	0.512988	0.581026	2.62233	0.0433927	0.596472	0.371189	3.0806	0.133083	0.441955	0.659928	2.27715	0.12889	0.437786	0.669371	2.279	0.12759	0.460057	0.674716	2.31909	0.177339	0.399066	0.772865	2.12178	0.116749	0.464027	0.645103	2.41955	0.10376	0.473766	0.594839	2.43579	0.196365	0.371862	0.762376	1.97514	0.134745	0.425274	0.676825	2.32532	0.0795645	0.514285	0.52864	2.69941	0.0882057	0.503737	0.547308	2.62989	0.240857	0.351606	0.829122	1.79977	0.114763	0.452706	0.624118	2.37159	0.082183	0.506565	0.529166	2.6444	0.167932	0.397836	0.721212	2.1069	0.314148	0.294277	0.888333	1.55088	0.0833787	0.498468	0.538409	2.66535	0.183076	0.386629	0.759958	2.04312	0.259126	0.313464	0.831696	1.70904	0.40691	0.240688	0.926934	1.27522	0.11611	0.496511	0.676864	2.51263	0.100559	0.508675	0.623824	2.62276	0.222893	0.362517	0.845886	1.92751	0.121172	0.460909	0.641991	2.35591	0.143975	0.434549	0.689343	2.20317	0.119919	0.460174	0.630383	2.37994	0.132034	0.444702	0.658174	2.3256	0.152371	0.438067	0.724559	2.17818	0.106944	0.480233	0.638064	2.53888	0.109213	0.474987	0.62092	2.45024	0.100245	0.49412	0.596418	2.52209	0.385753	0.250223	0.920152	1.33602	0.215264	0.36023	0.78893	1.91145	0.144794	0.422945	0.707012	2.22337	0.213846	0.363082	0.795115	1.94454	0.13417	0.43257	0.655891	2.2745	0.214519	0.345165	0.788776	1.87901	0.0964675	0.490367	0.567326	2.51779	0.0432942	0.639472	0.371858	3.17414	0.166313	0.41369	0.731741	2.12124	0.153019	0.410749	0.686432	2.12024	0.309598	0.291683	0.887366	1.58587	0.186836	0.382192	0.766621	2.03463	0.185639	0.380901	0.767953	2.01181	0.171714	0.397521	0.726341	2.07598	0.175157	0.417367	0.755031	2.08514	0.197031	0.37536	0.765725	1.98366	0.151978	0.437988	0.686176	2.19097	0.138153	0.440811	0.667195	2.28723	0.225188	0.368077	0.848059	1.94835	0.159591	0.414895	0.719442	2.18027	0.143121	0.443511	0.684409	2.25027	0.118424	0.473076	0.637459	2.37305	0.139636	0.433334	0.668634	2.25166	0.160595	0.417024	0.727111	2.21742	0.136571	0.436292	0.67955	2.27959	0.129792	0.440549	0.652785	2.32456	0.176939	0.388644	0.734027	2.05016	0.223888	0.351094	0.797096	1.86106	0.109882	0.468123	0.611918	2.44748	0.256499	0.337523	0.840599	1.70447	0.150927	0.424964	0.701143	2.2053	0.083582	0.511336	0.534385	2.70256	0.120251	0.447595	0.641295	2.40163	0.0896369	0.484619	0.56472	2.58636	0.194499	0.382471	0.765286	1.96399	0.0727826	0.532263	0.492787	2.73463	0.170124	0.403136	0.727439	2.07915	0.110108	0.464527	0.607388	2.40393	0.122912	0.464386	0.64863	2.38394	0.140718	0.429475	0.686806	2.27918	0.201767	0.388355	0.773482	1.95393	0.127713	0.478342	0.651233	2.35992	0.232603	0.370912	0.84198	1.83824	0.127602	0.438585	0.648345	2.33931	0.0827747	0.514945	0.540172	2.66033	0.125575	0.482245	0.688682	2.43805	0.209447	0.379802	0.845447	2.01666	0.3133	0.299468	0.885619	1.56289	0.115421	0.451254	0.612287	2.4207	0.141912	0.474626	0.730343	2.35281	0.108077	0.46747	0.603541	2.42514	0.263173	0.328101	0.832251	1.72347	0.0982672	0.490449	0.574412	2.46784	0.159811	0.428643	0.740038	2.20567	0.11786	0.450249	0.626341	2.37324	0.322521	0.304292	0.892682	1.53646	0.150922	0.416763	0.694615	2.19211	0.135856	0.46847	0.719581	2.35651	0.0834963	0.501961	0.542018	2.66613	0.148065	0.417281	0.685851	2.20819	0.157303	0.420215	0.701394	2.16966	0.24053	0.339995	0.834438	1.78238	0.123603	0.451717	0.628267	2.36714	0.103618	0.486351	0.589084	2.50078	0	0	0.692336	0.426469	0.160911	2.21563	0.686014	0.437039	0.140177	2.27583
Tsfm	0.387176	-0.280474	0.925823	-1.33288	0.211323	-0.396811	0.794225	-1.92051	0.259439	-0.362412	0.850715	-1.70831	0.110423	-0.48903	0.580465	-2.38019	0.13709	-0.467125	0.676476	-2.33226	0.141566	-0.47724	0.681089	-2.24189	0.172132	-0.455552	0.736765	-2.06995	0.302255	-0.337561	0.888582	-1.54827	0.447365	-0.247336	0.960037	-1.15647	0.313555	-0.33993	0.910665	-1.58512	0.191517	-0.413575	0.769375	-2.0147	0.200106	-0.406579	0.766969	-1.91829	0.141344	-0.472052	0.674343	-2.24853	0.473104	-0.230222	0.960826	-1.11542	0.266162	-0.352375	0.84085	-1.71205	0.239108	-0.3856	0.813796	-1.81588	0.227375	-0.386112	0.816364	-1.85241	0.211224	-0.390256	0.784097	-1.87997	0.483649	-0.221714	0.954752	-1.06565	0.111724	-0.508791	0.613256	-2.43024	0.227929	-0.387159	0.815516	-1.85773	0.151627	-0.444382	0.705971	-2.20722	0.0751993	-0.568655	0.514283	-2.73049	0.232458	-0.369486	0.801968	-1.80838	0.0929449	-0.531632	0.557003	-2.5833	0.238793	-0.398641	0.859819	-1.88371	0.219098	-0.41181	0.841786	-1.96278	0.221535	-0.423522	0.845527	-1.93318	0.243319	-0.373851	0.828677	-1.77351	0.13085	-0.487391	0.662799	-2.27797	0.249329	-0.362671	0.833661	-1.76299	0.180907	-0.416932	0.745869	-2.06594	0.103636	-0.549808	0.61225	-2.47688	0.160909	-0.457497	0.75145	-2.20805	0.120623	-0.502381	0.652301	-2.3744	0.120627	-0.501485	0.646077	-2.38166	0.117874	-0.503141	0.619072	-2.40874	0.140349	-0.47171	0.684369	-2.27435	0.30659	-0.336412	0.893578	-1.55893	0.305367	-0.338477	0.881859	-1.60342	0.198639	-0.40575	0.755919	-1.95194	0.201099	-0.407664	0.774573	-1.93532	0.22808	-0.374966	0.80661	-1.82571	0.212618	-0.414612	0.784284	-1.9577	0.152956	-0.452386	0.706625	-2.19023	0.444251	-0.255962	0.945744	-1.13514	0.21371	-0.399467	0.806017	-1.94074	0.122394	-0.48276	0.65501	-2.38114	0.234104	-0.381636	0.82751	-1.80853	0.171804	-0.450636	0.726341	-2.07555	0.161547	-0.459522	0.729926	-2.15292	0.25462	-0.390282	0.834757	-1.75169	0.215656	-0.398317	0.784858	-1.89364	0.134082	-0.478452	0.661991	-2.31112	0.23343	-0.391887	0.855573	-1.91416	0.394446	-0.282555	0.923409	-1.32012	0.254346	-0.381604	0.833672	-1.75172	0.106472	-0.507679	0.607986	-2.45335	0.137111	-0.472709	0.662935	-2.26612	0.198844	-0.421781	0.77814	-2.03058	0.252988	-0.365518	0.844293	-1.75044	0.357977	-0.310813	0.915682	-1.4105	0.122553	-0.509259	0.635818	-2.34458	0.214075	-0.388708	0.788541	-1.90113	0.190799	-0.413447	0.763844	-2.00275	0.28552	-0.34719	0.865344	-1.60427	0.173924	-0.453993	0.735162	-2.08774	0.293763	-0.336184	0.863437	-1.63988	0.272287	-0.348966	0.848912	-1.69692	0.252823	-0.356496	0.838784	-1.74249	0.165376	-0.451105	0.720459	-2.09997	0.190454	-0.419858	0.756213	-1.99548	0.15779	-0.468797	0.70675	-2.14089	0.116119	-0.486441	0.620745	-2.36416	0.306038	-0.356606	0.880798	-1.58176	0.115148	-0.526168	0.632595	-2.43753	0.298397	-0.340945	0.871233	-1.59169	0.14929	-0.477471	0.696926	-2.23421	0.212027	-0.415376	0.820687	-1.92191	0.227719	-0.38607	0.800497	-1.85203	0.337274	-0.304976	0.903838	-1.47149	0.153898	-0.471514	0.746149	-2.26951	0.414278	-0.278528	0.960753	-1.31176	0.11067	-0.502951	0.632641	-2.47253	0.0722114	-0.570322	0.487624	-2.76436	0.129299	-0.50601	0.701707	-2.42997	0.138977	-0.459591	0.671728	-2.23304	0.17504	-0.437838	0.737504	-2.08892	0.371171	-0.284194	0.914448	-1.33486	0.167083	-0.469906	0.751395	-2.1679	0.128932	-0.483707	0.650181	-2.3042	0.0904086	-0.534642	0.557244	-2.62977	0.271639	-0.354993	0.844656	-1.67779	0.208865	-0.427502	0.83399	-1.98566	0.256033	-0.362716	0.832119	-1.74966	0.144725	-0.465594	0.681189	-2.22654	0.167156	-0.480901	0.716953	-2.11933	0.264511	-0.34992	0.85366	-1.6945	0.35385	-0.303105	0.897528	-1.42528	0.207906	-0.415289	0.77213	-1.93501	0	0	0.769693	-0.41292	0.214568	-1.96202	0.781118	-0.413511	0.208385	-1.94634
Mettl1	0.167912	-0.774065	0.732825	-2.12543	0.156591	-0.804573	0.708932	-2.17663	0.117373	-0.929817	0.633764	-2.37208	0.220892	-0.677331	0.774989	-1.82531	0.108253	-0.918435	0.616526	-2.51954	0.154281	-0.836941	0.703038	-2.17264	0.284541	-0.591763	0.860044	-1.62241	0.154685	-0.838522	0.722952	-2.13595	0.0923418	-0.999072	0.585107	-2.56184	0.223682	-0.694638	0.831181	-1.91385	0.279273	-0.629006	0.863823	-1.66894	0.15993	-0.795923	0.709083	-2.10403	0.234645	-0.675666	0.801975	-1.81692	0.260281	-0.647737	0.840274	-1.75019	0.342097	-0.569048	0.901487	-1.46275	0.392035	-0.530611	0.92576	-1.32029	0.223539	-0.704838	0.812727	-1.86779	0.165706	-0.817339	0.724484	-2.08436	0.222356	-0.692122	0.795938	-1.85652	0.401493	-0.470802	0.933219	-1.28191	0.113305	-0.885232	0.61552	-2.43983	0.0651779	-1.0566	0.471859	-2.83873	0.163484	-0.780918	0.724881	-2.13843	0.119825	-0.89609	0.623123	-2.3558	0.175671	-0.767671	0.730746	-2.08225	0.245556	-0.713476	0.864941	-1.85685	0.279693	-0.666368	0.901117	-1.72653	0.0526048	-1.11215	0.448695	-3.06498	0.181932	-0.767342	0.751717	-2.02903	0.140245	-0.861874	0.685189	-2.22388	0.212662	-0.715132	0.796594	-1.9073	0.143974	-0.867041	0.684274	-2.25615	0.683091	-0.245614	0.994521	-0.621321	0.272401	-0.670159	0.877002	-1.72854	0.340903	-0.534959	0.907335	-1.45689	0.238803	-0.689876	0.827952	-1.80753	0.148076	-0.802165	0.681506	-2.22791	0.120621	-0.881554	0.640504	-2.39417	0.0700779	-1.04004	0.5045	-2.76198	0.156065	-0.825434	0.71403	-2.21888	0.165174	-0.795605	0.713203	-2.10749	0.142587	-0.819015	0.678162	-2.21961	0.235482	-0.679638	0.813808	-1.79699	0.202729	-0.737067	0.771294	-2.00077	0.131199	-0.871279	0.66051	-2.31317	0.0976213	-0.974333	0.561246	-2.45787	0.142604	-0.855212	0.705994	-2.28838	0.204659	-0.73579	0.790783	-1.95508	0.168885	-0.840843	0.744409	-2.09115	0.204268	-0.742013	0.771226	-1.9283	0.281095	-0.62891	0.859794	-1.65767	0.082938	-1.00073	0.532782	-2.66612	0.0912364	-0.982377	0.549119	-2.58301	0.275247	-0.655323	0.855162	-1.68307	0.193205	-0.774745	0.810863	-2.09021	0.218564	-0.715738	0.802025	-1.90729	0.126246	-0.877213	0.651801	-2.34987	0.147294	-0.864695	0.693556	-2.20243	0.114837	-0.907158	0.607791	-2.4036	0.129731	-0.872249	0.668648	-2.39456	0.247647	-0.666907	0.841776	-1.77029	0.111009	-0.900675	0.611224	-2.4454	0.183964	-0.764074	0.743014	-2.01737	0.287164	-0.606302	0.865108	-1.62864	0.206868	-0.75107	0.78466	-1.93234	0.224547	-0.717624	0.80022	-1.82437	0.147631	-0.84008	0.694785	-2.22324	0.20924	-0.731061	0.787055	-1.96125	0.393578	-0.489519	0.935852	-1.31873	0.338654	-0.57743	0.897539	-1.45801	0.172694	-0.779787	0.732129	-2.06422	0.242494	-0.663214	0.819357	-1.7814	0.194437	-0.749781	0.75918	-1.96662	0.0817705	-1.00272	0.525258	-2.61878	0.293012	-0.631194	0.871644	-1.62498	0.122829	-0.900113	0.648058	-2.38731	0.113742	-0.886098	0.61909	-2.42087	0.185191	-0.778818	0.752428	-2.05278	0.164292	-0.782457	0.749178	-2.14177	0.0919022	-0.98186	0.559211	-2.58776	0.0972155	-0.955716	0.580383	-2.54332	0.205689	-0.77098	0.824526	-2.01423	0.207135	-0.752702	0.841064	-2.02693	0.132908	-0.906767	0.684045	-2.32922	0.126751	-0.864429	0.645621	-2.34805	0.125133	-0.914455	0.694128	-2.45673	0.116754	-0.908378	0.623635	-2.36726	0.210214	-0.706433	0.779904	-1.92995	0.122836	-0.901938	0.634818	-2.30315	0.117855	-0.947086	0.649663	-2.45379	0.158834	-0.819169	0.708961	-2.1383	0.421176	-0.462788	0.936486	-1.24928	0.139734	-0.865422	0.672934	-2.25392	0.149498	-0.888247	0.746704	-2.27736	0.138923	-0.855805	0.667597	-2.27957	0.237069	-0.667324	0.809233	-1.80506	0.144325	-0.813263	0.675904	-2.23973	0.098124	-0.952358	0.591927	-2.51187	0.0873924	-0.987554	0.535785	-2.62769	0.259919	-0.629073	0.828384	-1.73102	0	0	0.732948	-0.784785	0.189518	-2.07986	0.731437	-0.789031	0.16544	-2.10576
Marchf9	0.0365995	-1.11622	0.341831	-3.22172	0.0984588	-0.917378	0.580199	-2.53885	0.101484	-0.890388	0.592081	-2.48085	0.133853	-0.795993	0.637962	-2.23524	0.0583101	-1.02407	0.444369	-2.97018	0.114603	-0.841901	0.619231	-2.40638	0.12029	-0.822852	0.633373	-2.35523	0.0977339	-0.89243	0.593109	-2.48529	0.0630601	-1.0094	0.479999	-2.82911	0.0703469	-1.00968	0.51144	-2.84636	0.218183	-0.702665	0.810746	-1.89942	0.0583952	-0.991186	0.4423	-2.83378	0.105722	-0.869553	0.604614	-2.47314	0.055449	-1.03393	0.429893	-2.97782	0.0822382	-0.925297	0.538748	-2.67574	0.0612136	-1.00557	0.450773	-2.88751	0.0977343	-0.894966	0.58647	-2.54109	0.0673868	-0.964854	0.483736	-2.75044	0.101258	-0.861665	0.582202	-2.49322	0.118851	-0.853985	0.633806	-2.38306	0.117903	-0.847844	0.626106	-2.40921	0.0634927	-0.985517	0.465111	-2.85672	0.057501	-1.01769	0.44812	-2.91501	0.118719	-0.811782	0.620021	-2.36286	0.124279	-0.829988	0.636002	-2.36341	0.118603	-0.882199	0.684725	-2.4956	0.153383	-0.803766	0.744336	-2.28022	0.0882945	-0.93922	0.584534	-2.69543	0.0576643	-1.00575	0.447949	-2.88545	0.047954	-1.0451	0.405708	-2.98216	0.048484	-1.05914	0.397727	-3.01963	0.0654478	-0.999159	0.470368	-2.8445	0.107562	-0.887501	0.620621	-2.44914	0.108887	-0.886307	0.642639	-2.52492	0.024874	-1.18018	0.276383	-3.43174	0.183282	-0.726237	0.755298	-2.04189	0.102617	-0.87233	0.584605	-2.51432	0.0924633	-0.898157	0.565432	-2.59526	0.0751036	-0.97932	0.523905	-2.71383	0.0222038	-1.256	0.252176	-3.57739	0.0535398	-1.01581	0.413961	-2.93153	0.0603962	-0.982827	0.449391	-2.8428	0.112045	-0.842742	0.605792	-2.40698	0.14385	-0.807524	0.6807	-2.29572	0.0411634	-1.08685	0.372809	-3.12922	0.0401164	-1.07636	0.350062	-3.04552	0.0875219	-0.91399	0.569374	-2.6668	0.0510414	-1.02599	0.424611	-3.00745	0.0520008	-1.03755	0.426202	-2.95348	0.137696	-0.802166	0.669226	-2.25478	0.0720191	-0.980058	0.506804	-2.76672	0.0327596	-1.11311	0.318461	-3.28292	0.062787	-0.991773	0.456439	-2.84573	0.0525427	-1.03013	0.418712	-2.99058	0.0910042	-0.950158	0.607326	-2.71505	0.0708598	-0.98528	0.499636	-2.80023	0.115141	-0.858558	0.629233	-2.42121	0.0726124	-0.959056	0.504726	-2.72844	0.109959	-0.855795	0.595308	-2.43645	0.042446	-1.0959	0.376506	-3.20682	0.0850875	-0.907327	0.543327	-2.63671	0.0701829	-0.970832	0.482709	-2.77846	0.135591	-0.788021	0.667222	-2.26602	0.126915	-0.817865	0.639222	-2.33561	0.0901436	-0.916412	0.555372	-2.59432	0.0860691	-0.90676	0.544631	-2.57841	0.0387326	-1.06835	0.360408	-3.17378	0.10732	-0.874307	0.604835	-2.51526	0.0551884	-1.00815	0.429816	-2.96376	0.0485909	-1.04519	0.40464	-3.00517	0.072627	-0.950145	0.499043	-2.71753	0.113354	-0.857339	0.615182	-2.41319	0.0552003	-1.02466	0.436236	-2.90591	0.06253	-0.989934	0.461272	-2.80237	0.0370333	-1.11934	0.34946	-3.22264	0.0814771	-0.936634	0.536129	-2.69546	0.134672	-0.799392	0.668779	-2.28974	0.0933577	-0.916553	0.570419	-2.5997	0.0942556	-0.910286	0.59347	-2.57694	0.0358834	-1.1182	0.335441	-3.22156	0.114822	-0.839166	0.623225	-2.41815	0.0748996	-0.984482	0.544344	-2.83483	0.134603	-0.853059	0.72123	-2.40407	0.0856148	-0.937631	0.563887	-2.66443	0.0612205	-0.999537	0.444021	-2.87832	0.0818463	-0.964488	0.562691	-2.78752	0.0631796	-0.991955	0.459553	-2.804	0.109265	-0.871664	0.607867	-2.46679	0.0864243	-0.912167	0.541633	-2.55928	0.154075	-0.795374	0.730063	-2.23639	0.0705454	-0.951661	0.499096	-2.74441	0.108442	-0.854509	0.611072	-2.49308	0.178572	-0.732478	0.73745	-2.05304	0.043341	-1.12732	0.406627	-3.19238	0.0481828	-1.06238	0.398368	-3.04354	0.151924	-0.785622	0.6928	-2.18738	0.125012	-0.822312	0.639747	-2.35356	0.0850452	-0.915271	0.557064	-2.61532	0.0228785	-1.19682	0.241512	-3.49801	0.112595	-0.865975	0.611392	-2.4379	0	0	0.531152	-0.941384	0.0867809	-2.68937	0.544487	-0.937133	0.0850663	-2.68559
Cdk4	0.989448	-0.00401631	0.999169	-0.0203845	0.992616	0.00269155	0.999676	0.0142204	0.980585	-0.00682541	0.999316	-0.0368644	0.934798	-0.0231388	0.995205	-0.121985	0.843141	-0.0571167	0.995229	-0.310417	0.95676	0.0166661	0.996548	0.0826918	0.989677	-0.0037039	0.999192	-0.0196152	0.9014	-0.0356319	0.999052	-0.185941	0.822434	0.0641952	0.992258	0.341568	0.558207	-0.183017	0.988913	-0.92092	0.901265	-0.0387736	0.999176	-0.191371	0.798645	0.0717845	0.989005	0.381938	0.94501	0.0206809	0.998449	0.105447	0.705714	-0.117037	0.999768	-0.587092	0.778554	-0.0807074	0.991256	-0.432967	0.974278	-0.0092393	0.999166	-0.0497358	0.955522	0.0157556	0.999891	0.0855864	0.731066	0.0977519	0.995602	0.516843	0.803176	-0.0782887	0.993497	-0.379188	0.560201	-0.170694	0.976603	-0.890114	0.906175	-0.0334521	0.998125	-0.181603	0.92585	-0.0278007	0.99838	-0.143269	0.561232	-0.163533	0.976596	-0.89164	0.906202	0.0325726	0.996155	0.178453	0.817583	-0.0629627	0.990028	-0.35466	0.858066	-0.0537246	0.999034	-0.285971	0.965373	-0.0129111	0.99923	-0.0693365	0.786007	0.080604	0.998778	0.429347	0.677787	0.120064	0.98885	0.631564	0.863785	0.0498419	0.997004	0.258682	0.672688	-0.117984	0.983601	-0.646535	0.987581	-0.00451248	0.999386	-0.0240348	0.513464	-0.193146	0.974318	-0.994501	0.694502	-0.115747	0.996294	-0.61855	0.845326	-0.0561102	0.998237	-0.298429	0.615553	-0.142601	0.981916	-0.770534	0.788388	-0.081467	0.994608	-0.413437	0.673904	-0.126088	0.987127	-0.649062	0.856464	-0.0531119	0.998062	-0.275795	0.678786	-0.120156	0.997342	-0.647817	0.862891	0.0510434	0.994475	0.262237	0.827038	-0.0631942	0.99598	-0.330774	0.909631	-0.0315678	0.997529	-0.171927	0.907624	-0.0360293	0.999083	-0.182256	0.945358	-0.0196038	0.998787	-0.105035	0.984238	0.00555679	0.999691	0.0293133	0.935979	-0.0227161	0.996822	-0.12537	0.763027	-0.0849643	0.996146	-0.46474	0.927336	-0.0282542	0.998967	-0.138616	0.779493	-0.0832631	0.995047	-0.425279	0.98907	0.0040314	0.998948	0.021068	0.85825	-0.0497972	0.996006	-0.274628	0.840886	-0.0584024	0.995134	-0.307042	0.854567	-0.0523666	0.994613	-0.28275	0.712035	-0.109124	0.999972	-0.592969	0.684358	-0.120653	0.991746	-0.63019	0.9347	0.0245862	0.998103	0.125913	0.957712	0.015228	0.996794	0.0805873	0.648181	-0.127087	0.985745	-0.695537	0.895158	-0.0386559	0.997624	-0.208266	0.933005	0.0241376	0.998643	0.128727	0.706841	-0.115019	0.990493	-0.577106	0.790893	-0.0761038	0.996509	-0.402595	0.900696	-0.0360939	0.994425	-0.190936	0.84977	-0.0526506	0.996287	-0.28997	0.983505	0.00587734	0.999124	0.0310554	0.997502	0.000916411	0.9998	0.00480765	0.686331	-0.114675	0.989118	-0.630769	0.823321	0.067337	0.990149	0.345123	0.567396	-0.164237	0.981379	-0.871443	0.792055	-0.0787042	0.995271	-0.399103	0.955932	-0.0164947	0.9991	-0.0842235	0.686765	0.124522	0.983821	0.611175	0.794349	-0.0767063	0.995331	-0.392204	0.705099	-0.106008	0.99157	-0.584828	0.883631	0.043828	0.998067	0.226458	0.877298	-0.0453909	0.997494	-0.236326	0.974524	-0.00939712	0.998666	-0.0494787	0.874609	-0.0488246	0.99738	-0.243018	0.670059	-0.125407	0.98637	-0.654164	0.875652	0.0455434	0.998753	0.239967	0.808186	-0.0769357	0.999522	-0.386397	0.908235	0.0350585	0.999567	0.185207	0.716891	-0.111549	0.988179	-0.562054	0.979957	0.00731985	0.999236	0.0386302	0.810559	-0.0756337	0.998423	-0.383998	0.795885	-0.0742481	0.993612	-0.390397	0.642363	-0.140987	0.985453	-0.715308	0.701045	-0.109789	0.9852	-0.573049	0.763744	0.087992	0.99831	0.471617	0.794277	-0.0719125	0.992287	-0.395729	0.811041	-0.0714961	0.994235	-0.371319	0.939215	-0.0215976	0.998293	-0.116385	0.951459	-0.0180096	0.99719	-0.096186	0.897899	0.0369255	0.994629	0.197663	0.83253	-0.065339	0.99042	-0.322828	0.671217	0.121259	0.987812	0.651233	0.74044	-0.0999221	0.996255	-0.503084	0.588719	-0.155003	0.980528	-0.831195	0.969439	0.0115903	0.998567	0.0588663	0	0	0.994427	-0.0397195	0.825871	-0.208653	0.996402	-0.0387147	0.844234	-0.199818
Tspan31	0.822813	-0.0542296	0.995184	-0.345151	0.690375	0.100695	0.992322	0.612053	0.650434	0.114136	0.991623	0.686463	0.451801	0.187466	0.924858	1.12191	0.787507	0.0669569	0.995229	0.422852	0.603228	0.128049	0.983972	0.792699	0.298431	0.270502	0.873735	1.57637	0.751184	0.0829124	0.994994	0.475881	0.901631	0.031324	0.996697	0.188125	0.878117	0.0407707	0.997377	0.241209	0.612967	0.125411	0.986346	0.780274	0.74084	0.0818083	0.986976	0.495186	0.518016	0.163419	0.967788	0.988211	0.464107	0.194379	0.958087	1.13821	0.669697	0.108456	0.989159	0.656775	0.71412	0.0928872	0.995432	0.565066	0.411686	0.207076	0.937923	1.25974	0.466206	0.184216	0.955442	1.09571	0.837668	0.049797	0.994639	0.311697	0.532572	0.157763	0.975955	0.95359	0.895931	0.0342341	0.998125	0.201537	0.609483	0.125562	0.984795	0.786348	0.79894	0.0627465	0.997553	0.3909	0.81964	0.056743	0.995843	0.345316	0.707308	0.0937365	0.985195	0.577337	0.567141	0.149377	0.993582	0.915091	0.612683	0.135532	0.997931	0.808552	0.407596	0.218209	0.951663	1.3096	0.93254	0.0209687	0.997414	0.128674	0.895288	-0.0327736	0.997004	-0.198456	0.597112	0.134189	0.980231	0.808904	0.727196	0.0878166	0.997041	0.538667	0.242103	0.301433	0.835503	1.78025	0.635319	0.122222	0.996294	0.746906	0.774513	0.0725508	0.997603	0.438234	0.53454	0.159635	0.97181	0.95302	0.437548	0.196864	0.944811	1.19584	0.552481	0.152293	0.978576	0.916294	0.63376	0.120244	0.982491	0.726463	0.755739	0.0793594	0.997342	0.486631	0.727044	0.0882686	0.988435	0.530047	0.791877	0.0654311	0.99598	0.39946	0.587625	0.137076	0.975837	0.8214	0.631439	0.12306	0.989963	0.753463	0.850674	0.0473823	0.998374	0.288511	0.960652	0.0124078	0.999691	0.0732033	0.740291	0.0854066	0.994292	0.517353	0.527812	0.158238	0.96847	0.973153	0.645698	0.117731	0.986025	0.698797	0.693212	0.0983196	0.987206	0.599229	0.656799	0.114629	0.987044	0.683357	0.740883	0.0830457	0.99493	0.508477	0.554161	0.150911	0.970775	0.904691	0.407357	0.207732	0.931986	1.27813	0.607721	0.138398	0.999972	0.824624	0.694787	0.100572	0.99249	0.608246	0.407639	0.212841	0.930269	1.27255	0.610902	0.132388	0.988309	0.773254	0.588207	0.133858	0.976331	0.825328	0.965087	0.0112554	0.998276	0.0691749	0.601686	0.135351	0.982878	0.799293	0.785319	0.0720058	0.995675	0.417973	0.617554	0.127334	0.981893	0.758149	0.645268	0.113754	0.986418	0.704402	0.505357	0.166949	0.964096	1.01971	0.484538	0.177563	0.956118	1.05002	0.582256	0.138939	0.98226	0.844634	0.563184	0.14596	0.977035	0.902981	0.578446	0.140891	0.979525	0.858892	0.795641	0.0647355	0.997471	0.394652	0.642818	0.123047	0.994649	0.702046	0.946042	0.0168802	0.997163	0.103152	0.664488	0.1113	0.982425	0.657366	0.895095	0.0327524	0.995727	0.198398	0.904848	0.0299285	0.998239	0.184729	0.617694	0.12766	0.99096	0.772229	0.71494	0.0889047	0.995701	0.559038	0.689399	0.104143	0.991701	0.619224	0.669822	0.107394	0.991839	0.656633	0.48902	0.176312	0.963137	1.06226	0.969298	0.00960132	0.999226	0.0590234	0.951837	0.0155056	0.999522	0.0961343	0.866077	0.043497	0.999567	0.270974	0.719277	0.0912684	0.988179	0.557107	0.592472	0.136565	0.980876	0.823037	0.559258	0.15052	0.992138	0.935454	0.902644	0.0309635	0.997045	0.18461	0.842654	0.0496768	0.998153	0.305747	0.584356	0.138205	0.975282	0.816537	0.907922	0.030318	0.99831	0.18148	0.593007	0.1333	0.983098	0.81113	0.981084	0.00589478	0.999352	0.0368242	0.551606	0.150779	0.975991	0.908654	0.82264	0.0595927	0.99719	0.354173	0.293026	0.267554	0.859164	1.61979	0.67228	0.106424	0.99042	0.645818	0.267618	0.279881	0.842703	1.70075	0.897571	0.0320383	0.997649	0.195495	0.792519	0.0673874	0.995718	0.404368	0.650274	0.118948	0.995162	0.69663	0	0	0.979988	0.109634	0.67141	0.661449	0.99069	0.113945	0.653616	0.68491
A730063M14Rik	0.365519	0.641004	0.914841	1.39476	0.272938	0.764987	0.862692	1.68448	0.382698	0.610082	0.927267	1.32236	0.116352	1.0789	0.594502	2.34139	0.234193	0.901236	0.816001	1.86621	0.18897	0.965482	0.752055	2.00344	0.21362	0.846621	0.792014	1.88544	0.324611	0.717742	0.900146	1.47836	0.404703	0.640461	0.940265	1.26824	0.0813541	1.37758	0.551845	2.74131	0.237209	0.848335	0.828113	1.82325	0.106043	1.20459	0.599887	2.41983	0.161621	0.974491	0.709639	2.13974	0.828019	0.149183	0.999768	0.337753	0.0946081	1.23112	0.57693	2.57371	0.330357	0.675035	0.893988	1.50148	0.306681	0.713398	0.877905	1.56862	0.48278	0.499218	0.958627	1.05537	0.212906	0.877602	0.783927	1.89505	0.42346	0.534143	0.943454	1.22305	0.375898	0.642431	0.920366	1.36432	0.437435	0.581024	0.945855	1.1954	0.409736	0.567357	0.938141	1.26509	0.173764	0.982825	0.720771	2.06002	0.234853	0.825027	0.808966	1.82662	0.259503	0.859145	0.877993	1.80305	0.244882	0.908779	0.87151	1.85727	0.33043	0.699903	0.917301	1.53909	0.28877	0.758933	0.866278	1.61252	0.0876353	1.33373	0.565806	2.57539	0.155437	1.04541	0.705937	2.17407	0.268327	0.770942	0.841213	1.70919	0.248922	0.849286	0.842607	1.75473	0.305312	0.730514	0.902539	1.61445	0.346292	0.653645	0.91185	1.44072	0.406548	0.567327	0.939679	1.27355	0.168718	0.946581	0.718808	2.12004	0.17132	0.947379	0.727478	2.11005	0.236027	0.87637	0.829943	1.80681	0.335374	0.681014	0.89883	1.50698	0.276338	0.773754	0.841221	1.65301	0.268695	0.774022	0.841014	1.6744	0.174046	1.00172	0.730454	2.05898	0.661985	0.304691	0.990949	0.686665	0.325008	0.692295	0.897627	1.50834	0.364824	0.649872	0.913348	1.34461	0.351392	0.65012	0.909612	1.45449	0.230474	0.881486	0.823437	1.84834	0.215748	0.88729	0.8114	1.88158	0.219696	0.898516	0.789337	1.86427	0.127826	1.11186	0.668699	2.34185	0.367837	0.625642	0.913088	1.38471	0.357603	0.700945	0.904337	1.40695	0.520806	0.435535	0.96825	0.990509	0.230995	0.916204	0.851455	1.92417	0.25257	0.79388	0.83621	1.77362	0.201442	0.897336	0.776575	1.96318	0.331401	0.681746	0.896364	1.47618	0.237977	0.847757	0.816216	1.7988	0.139324	1.0562	0.688972	2.33633	0.300066	0.764411	0.883985	1.58685	0.274433	0.77088	0.849452	1.67701	0.157118	1.06461	0.707748	2.14823	0.293941	0.698058	0.86971	1.60592	0.217908	0.867018	0.794258	1.88623	0.246349	0.856635	0.827598	1.74136	0.364857	0.732752	0.914893	1.39134	0.335169	0.663657	0.895141	1.50532	0.217107	0.858164	0.791084	1.90783	0.537821	0.42185	0.973774	0.938826	0.338889	0.657641	0.894431	1.44775	0.158446	0.94533	0.711386	2.14955	0.116527	1.11782	0.629398	2.3788	0.176227	1.0537	0.734598	2.03493	0.190727	1.00993	0.766589	2.02197	0.21568	0.888184	0.798287	1.91556	0.405598	0.550314	0.930951	1.27299	0.194634	0.94794	0.761586	2.00948	0.573633	0.381634	0.979997	0.86656	0.149725	1.04439	0.695692	2.21169	0.410378	0.573536	0.943716	1.26242	0.345141	0.701592	0.930722	1.5026	0.519587	0.442581	0.992054	1.03474	0.213662	0.930577	0.806461	1.92751	0.145374	1.09805	0.683142	2.23892	0.177504	1.02954	0.788432	2.16021	0.392685	0.579844	0.923949	1.29001	0.131054	1.08466	0.66017	2.32578	0.230559	0.870838	0.810162	1.78959	0.190688	0.985107	0.78304	2.05322	0.368909	0.611145	0.906307	1.36359	0.335454	0.646476	0.89956	1.49592	0.261953	0.786269	0.835319	1.71211	0.110026	1.26471	0.659273	2.52507	0.283927	0.851464	0.855501	1.65065	0.198112	0.89109	0.764154	1.96476	0.24087	0.863459	0.817616	1.79933	0.154914	1.04051	0.719074	2.1601	0.367023	0.636469	0.904628	1.38672	0.172202	0.963789	0.731822	2.0976	0	0	0.8267	0.812063	0.278247	1.72943	0.841114	0.847189	0.250746	1.76417
Agap2	0.762115	0.170598	0.992993	0.466571	0.985876	-0.00934853	0.999257	-0.0271996	0.836383	0.117194	0.998515	0.312848	0.956678	-0.0291612	0.996247	-0.0809994	0.53409	0.348251	0.970322	0.975399	0.87181	-0.0897945	0.994438	-0.246091	0.856184	0.0986479	0.998358	0.274755	0.616707	0.30633	0.986285	0.751199	0.771402	0.160447	0.991762	0.442214	0.966605	-0.0243877	0.999011	-0.0658505	0.774851	0.171312	0.998926	0.441215	0.926582	-0.0481656	0.998794	-0.137961	0.451149	0.405888	0.945953	1.15193	0.83638	0.11248	0.999768	0.32109	0.953232	0.032235	0.999278	0.0903009	0.830352	-0.113747	0.996265	-0.330483	0.97785	-0.0146964	0.999891	-0.0426055	0.945356	0.0386894	0.997612	0.103065	0.713619	0.208064	0.991437	0.558349	0.908723	-0.0639668	0.99888	-0.175182	0.785582	0.157935	0.998125	0.41917	0.789951	0.14396	0.993988	0.41006	0.713234	0.214768	0.997553	0.564002	0.929806	0.0474501	0.997325	0.13341	0.592676	0.310032	0.973413	0.822569	0.886086	0.0821013	0.999034	0.229079	0.7207	-0.19224	0.997931	-0.571017	0.82939	-0.121225	0.998778	-0.340764	0.647702	0.250738	0.986594	0.694604	0.711774	0.209943	0.995432	0.557107	0.777251	0.161186	0.995642	0.432955	0.693606	0.213673	0.997041	0.60832	0.913465	-0.0621449	0.997247	-0.165385	0.980964	0.0136724	0.997823	0.0375777	0.507343	-0.347006	0.971907	-1.01418	0.504886	0.377429	0.967019	1.02319	0.807586	0.131968	0.996247	0.375139	0.94488	0.0385948	0.998352	0.106642	0.924243	-0.0519985	0.998362	-0.144991	0.897714	0.0711328	0.997342	0.201093	0.828822	0.119614	0.991137	0.328319	0.943917	-0.0371358	0.997969	-0.106494	0.931456	-0.0468622	0.997865	-0.130286	0.81468	0.133914	0.999083	0.368157	0.865058	0.0984635	0.998787	0.260436	0.709546	0.205648	0.989597	0.552656	0.671417	0.245402	0.993812	0.662096	0.968515	0.0219301	0.998937	0.0608399	0.55003	0.353528	0.97353	0.908504	0.785808	-0.146775	0.995047	-0.412789	0.786783	0.154452	0.992979	0.415993	0.777538	-0.153311	0.99493	-0.434432	0.924	-0.0542795	0.998296	-0.145898	0.998469	0.00108385	0.999926	0.00295932	0.637507	0.282051	0.999972	0.756925	0.830725	-0.118769	0.997869	-0.331388	0.885749	0.0777876	0.996749	0.220815	0.986224	-0.00935422	0.999108	-0.0262419	0.829303	0.116431	0.997439	0.328638	0.882607	0.0797668	0.997624	0.23337	0.884746	-0.0768567	0.997067	-0.221968	0.756547	0.175056	0.994061	0.475705	0.805161	0.139087	0.996509	0.37454	0.986241	0.00963913	0.998159	0.0263871	0.860634	0.100564	0.996287	0.268776	0.840456	0.110085	0.993282	0.302393	0.986161	-0.00931106	0.999465	-0.026632	0.531892	0.36653	0.972583	0.976395	0.984781	0.0101579	0.997372	0.0294861	0.984567	-0.011079	0.998025	-0.0294761	0.761375	0.166902	0.995271	0.459706	0.941148	0.0414771	0.996489	0.112524	0.939778	-0.0403693	0.998511	-0.114503	0.949534	-0.0344075	0.995727	-0.0952305	0.740881	-0.173602	0.993264	-0.511024	0.821642	-0.122616	0.996783	-0.348786	0.845215	0.105159	0.997494	0.298824	0.925316	0.055824	0.997443	0.145234	0.742816	-0.182775	0.995008	-0.505306	0.925525	0.0515832	0.996315	0.14352	0.751129	0.168028	0.993567	0.48635	0.960939	0.0294725	0.999522	0.0779503	0.799802	0.14549	0.999567	0.407486	0.769433	0.171143	0.991179	0.454329	0.96736	-0.0219755	0.997879	-0.0629194	0.773799	0.158541	0.998423	0.460417	0.561587	-0.306194	0.970636	-0.876074	0.856875	0.104682	0.998153	0.277798	0.827434	0.121899	0.990207	0.325391	0.987061	0.0091607	0.998594	0.0254463	0.735133	0.190961	0.988376	0.51341	0.666596	0.234654	0.994235	0.669112	0.749775	0.179625	0.993932	0.486773	0.824268	0.132699	0.99719	0.350869	0.986167	-0.00942907	0.997916	-0.0267076	0.961508	0.0283504	0.994938	0.0736789	0.97471	-0.0181858	0.997692	-0.0486357	0.977483	0.0151948	0.999191	0.0428629	0.791161	0.15053	0.995718	0.407076	0.736358	0.188353	0.998069	0.517316	0	0	0.994199	0.0710446	0.825159	0.189958	0.997286	0.0787772	0.830539	0.224947
Os9	0.599392	0.135713	0.982415	0.809629	0.925169	-0.0237653	0.99838	-0.144314	0.634039	0.12467	0.986946	0.721139	0.856433	0.0459831	0.989886	0.26976	0.812409	0.0609057	0.995229	0.37229	0.888676	0.0360294	0.994438	0.213486	0.631191	0.124933	0.990814	0.72777	0.874367	-0.0414051	0.998695	-0.237301	0.909508	0.0310715	0.996697	0.172993	0.555968	0.159275	0.988913	0.926165	0.54531	0.154344	0.975376	0.932922	0.414341	0.210051	0.929518	1.22213	0.684298	0.106401	0.992591	0.621609	0.921225	0.0258054	0.999768	0.153747	0.68087	0.105199	0.989159	0.633238	0.731138	0.0890869	0.995871	0.530026	0.738813	0.0877355	0.997196	0.511652	0.651773	0.123361	0.991001	0.678631	0.828909	0.0549442	0.994296	0.328772	0.808156	0.065582	0.998289	0.371003	0.659527	0.11944	0.988688	0.678814	0.814151	0.0617111	0.994634	0.361876	0.688767	0.100882	0.997553	0.614664	0.678317	0.109617	0.988364	0.62815	0.781153	0.0738784	0.987991	0.427176	0.690548	0.107157	0.999034	0.636606	0.683826	0.111556	0.997931	0.650434	0.933076	0.0224996	0.999773	0.132799	0.876832	0.0394874	0.997354	0.235591	0.827045	0.0572224	0.997004	0.329451	0.888619	0.0359068	0.998937	0.214336	0.982928	-0.0054665	0.999386	-0.0330405	0.637717	0.125904	0.988622	0.71666	0.662817	0.119727	0.996294	0.686702	0.441939	0.203783	0.955472	1.17625	0.769889	0.0755691	0.992283	0.448851	0.527869	0.165518	0.967192	0.972366	0.886296	0.0359119	0.998352	0.220562	0.606065	0.138581	0.980066	0.786321	0.71338	0.100291	0.997342	0.574606	0.762038	0.0795837	0.989864	0.45981	0.818635	0.05888	0.99598	0.347121	0.590522	0.140003	0.977337	0.815036	0.607862	0.133117	0.988717	0.805964	0.958874	0.0139081	0.9989	0.0790278	0.697421	0.103118	0.989597	0.576898	0.807788	0.0622653	0.994292	0.37971	0.829123	0.0568372	0.998349	0.332672	0.601136	0.139182	0.981354	0.794587	0.623628	0.133382	0.977732	0.745376	0.801464	0.0668186	0.992979	0.386715	0.845552	0.0502146	0.99493	0.299529	0.886422	0.0375729	0.997603	0.218448	0.74084	0.0866417	0.992267	0.510203	0.80677	0.0661357	0.999972	0.392923	0.880577	0.0415466	0.998171	0.232898	0.802005	0.0656411	0.993588	0.385355	0.654075	0.118868	0.990089	0.681036	0.876583	-0.039941	0.997583	-0.236733	0.344763	0.246921	0.913208	1.49316	0.732847	0.0883493	0.994737	0.522688	0.851195	0.0482326	0.999182	0.287851	0.709576	0.0954254	0.993135	0.565477	0.773427	0.0721853	0.994198	0.440525	0.907186	-0.0299613	0.997875	-0.178485	0.960117	0.0130803	0.997358	0.0751155	0.84025	0.0540348	0.997481	0.309505	0.464846	0.19582	0.953107	1.1416	0.731464	0.0899999	0.988507	0.530461	0.764681	0.0782248	0.995889	0.456133	0.686199	0.103125	0.994649	0.611605	0.464303	0.188033	0.95141	1.11535	0.850598	0.0482065	0.996743	0.285476	0.995806	-0.00136974	0.999679	-0.00790907	0.724264	0.0940556	0.992956	0.545143	0.780992	0.0739949	0.995525	0.430156	0.819278	0.0577441	0.997494	0.349713	0.657104	0.122609	0.988632	0.687774	0.705674	0.0979659	0.994723	0.581607	0.876972	0.0405001	0.995836	0.237688	0.708506	0.100752	0.988381	0.573319	0.903761	0.0327178	0.999522	0.192448	0.932676	0.0223293	0.999567	0.135738	0.607964	0.141203	0.986182	0.795119	0.342186	0.252091	0.899903	1.46054	0.778102	0.075539	0.998423	0.451421	0.922193	0.0252606	0.997045	0.147407	0.59047	0.144698	0.977853	0.828916	0.446804	0.202368	0.945115	1.13555	0.864806	0.0463136	0.99831	0.267152	0.771593	0.0756744	0.992227	0.440544	0.444854	0.201132	0.943616	1.1866	0.821247	0.0582273	0.993932	0.34484	0.567831	0.159285	0.996011	0.902611	0.897983	0.033576	0.994629	0.1975	0.690286	0.100448	0.99042	0.608331	0.797243	0.0651109	0.992704	0.394161	0.586573	0.146191	0.984975	0.825855	0.743984	0.0820858	0.994132	0.502047	0.954441	0.0144461	0.998567	0.0877832	0	0	0.988609	0.086455	0.740491	0.504396	0.994367	0.0789043	0.763359	0.457971
B4galnt1	0.320124	-0.407604	0.887438	-1.53241	0.252758	-0.454017	0.839204	-1.75724	0.425807	-0.33966	0.940081	-1.2064	0.444685	-0.303784	0.922743	-1.13963	0.526601	-0.262902	0.968094	-0.993327	0.536404	-0.249269	0.974104	-0.942917	0.663365	-0.17528	0.990814	-0.659884	0.568339	-0.242223	0.974638	-0.856223	0.425541	-0.338182	0.953392	-1.21282	0.698766	-0.171093	0.997377	-0.608676	0.467234	-0.295589	0.952814	-1.12139	0.564484	-0.235332	0.976176	-0.862679	0.686249	-0.166483	0.992591	-0.61755	0.911264	-0.0459626	0.999768	-0.173266	0.545722	-0.248043	0.976236	-0.930254	0.390131	-0.355024	0.92576	-1.32561	0.449254	-0.306306	0.955981	-1.16112	0.475698	-0.29551	0.958627	-1.07251	0.349177	-0.368456	0.899256	-1.4243	0.47377	-0.295096	0.955288	-1.09458	0.644017	-0.195007	0.988096	-0.711975	0.338259	-0.388578	0.897725	-1.47416	0.701127	-0.153517	0.997553	-0.588991	0.49464	-0.273405	0.959166	-1.03432	0.547665	-0.24894	0.967743	-0.924514	0.332881	-0.416079	0.918802	-1.54841	0.411941	-0.354521	0.96495	-1.31043	0.630412	-0.205711	0.998778	-0.760884	0.581547	-0.222812	0.980997	-0.837748	0.467035	-0.304008	0.953707	-1.09667	0.588845	-0.223735	0.980231	-0.827196	0.57136	-0.234821	0.977712	-0.874032	0.605967	-0.214531	0.985594	-0.785064	0.414322	-0.342758	0.957179	-1.28561	0.376335	-0.364458	0.926567	-1.35331	0.494646	-0.285358	0.96459	-1.04792	0.570151	-0.234053	0.971361	-0.874658	0.611229	-0.21456	0.984044	-0.784064	0.463705	-0.301207	0.953153	-1.11729	0.478677	-0.294528	0.962924	-1.10822	0.431622	-0.320787	0.93627	-1.19418	0.404037	-0.33371	0.929355	-1.26319	0.219877	-0.491919	0.797277	-1.85833	0.575756	-0.234009	0.984509	-0.878949	0.410592	-0.332501	0.940084	-1.26104	0.755385	-0.135412	0.989597	-0.462265	0.505538	-0.273275	0.96703	-1.03918	0.567537	-0.234222	0.97731	-0.881185	0.408103	-0.346322	0.934587	-1.25737	0.335925	-0.399198	0.895967	-1.46162	0.536335	-0.253766	0.971278	-0.950998	0.399523	-0.352417	0.928827	-1.29543	0.525765	-0.260239	0.963107	-0.970374	0.226743	-0.48777	0.803793	-1.86469	0.315207	-0.442509	0.924593	-1.61342	0.560785	-0.246056	0.977309	-0.90171	0.452725	-0.303149	0.947164	-1.15394	0.563516	-0.256614	0.979368	-0.877879	0.680307	-0.173287	0.98988	-0.628091	0.338824	-0.39535	0.907442	-1.51164	0.337933	-0.388532	0.908281	-1.46736	0.726016	-0.143713	0.991012	-0.537714	0.350956	-0.378342	0.903661	-1.41623	0.681427	-0.170763	0.989419	-0.628156	0.259713	-0.453811	0.837687	-1.72543	0.376918	-0.353568	0.922505	-1.32726	0.500897	-0.277735	0.963779	-1.03347	0.497118	-0.283365	0.962471	-1.0606	0.527459	-0.255167	0.968572	-0.976729	0.608404	-0.211356	0.986876	-0.780721	0.414872	-0.331084	0.93413	-1.23428	0.736717	-0.138399	0.995367	-0.512428	0.386968	-0.350369	0.915769	-1.31121	0.211756	-0.51947	0.780721	-1.87889	0.530138	-0.268802	0.974293	-0.970156	0.571178	-0.234645	0.984292	-0.876195	0.472737	-0.289956	0.961215	-1.09905	0.358836	-0.386498	0.912212	-1.42165	0.506384	-0.278839	0.97301	-1.02328	0.980366	0.0103065	0.997983	0.0377861	0.434223	-0.322761	0.948338	-1.19917	0.375007	-0.379132	0.943719	-1.412	0.714881	-0.158004	0.999567	-0.586974	0.534216	-0.259879	0.97737	-0.96345	0.662772	-0.177917	0.989719	-0.670553	0.426356	-0.336847	0.967182	-1.27427	0.344355	-0.383874	0.904751	-1.4271	0.397673	-0.346444	0.921191	-1.30276	0.330507	-0.400617	0.888261	-1.4525	0.399404	-0.354899	0.937076	-1.32225	0.471322	-0.300664	0.952344	-1.09317	0.446277	-0.314984	0.944146	-1.18289	0.235432	-0.482837	0.809747	-1.81085	0.610141	-0.224765	0.99719	-0.805631	0.562309	-0.238141	0.96769	-0.892558	0.478783	-0.286763	0.956027	-1.08129	0.640176	-0.201217	0.987581	-0.717164	0.465271	-0.302605	0.958437	-1.10891	0.279495	-0.435325	0.844871	-1.6625	0.563791	-0.238803	0.98067	-0.886911	0	0	0.948151	-0.291515	0.491234	-1.0846	0.961843	-0.292242	0.477187	-1.08723
Arhgef25	0.0161013	-0.833072	0.207021	-3.70941	0.0169151	-0.839921	0.206765	-3.66997	0.00461362	-0.994093	0.0849695	-4.2913	0.00892089	-0.874661	0.127812	-3.89926	0.00746122	-0.925818	0.120296	-4.19719	0.00949016	-0.877788	0.144277	-3.95595	0.026229	-0.764668	0.279559	-3.36982	0.00317641	-1.03881	0.0635822	-4.42764	0.0139782	-0.900208	0.187215	-3.74089	0.0113483	-0.891575	0.16724	-3.98215	0.0161757	-0.825102	0.20414	-3.70965	0.0191363	-0.809129	0.223072	-3.50774	0.0172418	-0.812096	0.209131	-3.6408	0.0152691	-0.849418	0.197316	-3.77164	0.0194738	-0.805738	0.230755	-3.59723	0.0151023	-0.838331	0.187661	-3.74818	0.0143947	-0.854316	0.190881	-3.7554	0.00698135	-0.94982	0.111923	-4.05664	0.00779238	-0.893955	0.120264	-4.0483	0.0202988	-0.792332	0.231025	-3.5461	0.00388678	-0.970807	0.0753143	-4.44854	0.0150797	-0.851102	0.191757	-3.74147	0.00402166	-1.00253	0.0758925	-4.4143	0.00415341	-0.972955	0.0742663	-4.34093	0.00652319	-0.941275	0.104202	-4.18272	0.0278623	-0.816181	0.312287	-3.51669	0.0145172	-0.893069	0.199559	-3.90375	0.00651502	-0.964358	0.114713	-4.30245	0.00329137	-1.05515	0.0640597	-4.46767	0.00988229	-0.914857	0.150024	-3.8901	0.0174855	-0.844584	0.214683	-3.63674	0.0142806	-0.87553	0.184217	-3.78322	0.017393	-0.832699	0.221612	-3.61956	0.0131193	-0.87225	0.18549	-3.90658	0.0137584	-0.846247	0.187727	-3.76852	0.00950991	-0.892433	0.143976	-3.97902	0.00585129	-0.936895	0.0989685	-4.24522	0.00492978	-0.977441	0.0893845	-4.33677	0.00440764	-0.983233	0.0841248	-4.34164	0.00799803	-0.927264	0.125542	-4.14882	0.00435438	-0.980617	0.0790217	-4.32966	0.00672072	-0.932146	0.108681	-4.10304	0.0122944	-0.872856	0.163445	-3.7922	0.00971769	-0.915304	0.142586	-4.06135	0.0113982	-0.87594	0.16032	-3.87766	0.0129302	-0.855608	0.172159	-3.6882	0.00467174	-0.965111	0.0861057	-4.41523	0.0155656	-0.842119	0.202327	-3.72853	0.00559426	-0.975063	0.0966783	-4.2113	0.00814843	-0.939305	0.126314	-4.01895	0.0184532	-0.83608	0.225972	-3.62396	0.00577948	-0.939222	0.0985358	-4.24398	0.012789	-0.89649	0.168454	-3.80756	0.016194	-0.842104	0.206138	-3.70921	0.00905337	-0.937073	0.151117	-4.19281	0.0158978	-0.845316	0.204977	-3.73791	0.0161654	-0.8285	0.200365	-3.69622	0.0219392	-0.804178	0.24836	-3.48251	0.0118267	-0.875411	0.160011	-3.83716	0.0106661	-0.94474	0.153984	-4.03547	0.00830989	-0.924707	0.13092	-4.04137	0.00446403	-0.971698	0.0790023	-4.36297	0.0144546	-0.857281	0.187249	-3.71356	0.00523734	-0.936193	0.088516	-4.27229	0.0152076	-0.848013	0.191416	-3.7161	0.0120209	-0.89104	0.168936	-3.77263	0.0098986	-0.896955	0.145286	-3.96044	0.0141302	-0.862049	0.186625	-3.83288	0.0113585	-0.866463	0.163273	-3.91297	0.0151509	-0.838311	0.193314	-3.70092	0.0175005	-0.837611	0.212513	-3.59683	0.0145539	-0.839825	0.189701	-3.72396	0.0269014	-0.758948	0.282272	-3.354	0.0122598	-0.875183	0.165929	-3.76842	0.0100329	-0.919838	0.149181	-3.97878	0.00419169	-0.999331	0.0786177	-4.43014	0.0193724	-0.798879	0.227964	-3.57909	0.00451509	-0.991565	0.0834351	-4.3997	0.00982208	-0.907618	0.152205	-3.97627	0.0225979	-0.798978	0.248988	-3.50087	0.0114334	-0.896202	0.159046	-3.87847	0.0117222	-0.926056	0.171835	-4.01157	0.0123645	-0.908949	0.18573	-4.01949	0.00889323	-0.936445	0.139088	-4.05499	0.00515488	-0.954721	0.0896015	-4.3011	0.00951751	-0.925118	0.152884	-4.15369	0.0199839	-0.817107	0.231787	-3.5114	0.0145314	-0.856723	0.186917	-3.76425	0.00688871	-0.959172	0.1141	-4.03344	0.00676911	-0.961183	0.114283	-4.24907	0.00502818	-0.97134	0.0885161	-4.25719	0.0108548	-0.949215	0.155366	-3.95625	0.00635986	-0.938347	0.104904	-4.16453	0.0085058	-0.963715	0.146185	-4.15763	0.00306189	-1.01601	0.0602639	-4.56196	0.0109489	-0.875368	0.151029	-3.88437	0.0211132	-0.812178	0.235121	-3.53778	0.012263	-0.858431	0.171367	-3.80343	0.00796303	-0.92442	0.12082	-4.07937	0.0042971	-1.00173	0.0811064	-4.38751	0	0	0.157335	-0.897178	0.0115436	-3.94555	0.159528	-0.893512	0.0113534	-3.90977
Dtx3	0.862949	0.0404478	0.998069	0.26607	0.86267	-0.0393776	0.99838	-0.265775	0.989617	0.00301219	0.999354	0.0197138	0.543431	-0.133629	0.957086	-0.906024	0.697657	-0.0903831	0.994745	-0.609429	0.486802	-0.156213	0.957687	-1.06057	0.63471	-0.107607	0.990814	-0.720274	0.978183	-0.00664445	0.999052	-0.0410434	0.846286	-0.0451995	0.992258	-0.295059	0.625422	-0.120341	0.994111	-0.767839	0.798489	-0.0601562	0.998926	-0.39381	0.835485	0.0480489	0.991408	0.310928	0.857383	0.041753	0.996335	0.27473	0.943319	-0.0170857	0.999768	-0.11054	0.623005	-0.109859	0.986744	-0.756906	0.734479	-0.0785925	0.996265	-0.52318	0.779805	-0.0655647	0.999891	-0.429014	0.567945	-0.131057	0.980077	-0.858746	0.923062	-0.0219056	0.997553	-0.146931	0.633501	-0.109879	0.98728	-0.728548	0.670276	-0.0978404	0.989075	-0.656014	0.722032	-0.0838743	0.991665	-0.547636	0.487425	-0.153919	0.96067	-1.06566	0.920599	-0.0225321	0.997325	-0.150962	0.836828	-0.0474722	0.993446	-0.316677	0.70439	-0.0888181	0.999034	-0.606687	0.967221	0.00998103	0.99923	0.065634	0.798906	-0.060293	0.998778	-0.402882	0.91052	-0.0270914	0.997354	-0.170828	0.870974	0.0381211	0.997004	0.244905	0.837375	-0.0476677	0.998797	-0.314117	0.475348	-0.159919	0.955002	-1.10218	0.538964	-0.143729	0.979662	-0.935035	0.734648	-0.0790922	0.996294	-0.533813	0.804657	-0.0551535	0.997603	-0.378341	0.608686	-0.118713	0.981529	-0.785552	0.812919	-0.0571392	0.996247	-0.364542	0.575788	-0.125523	0.981135	-0.863081	0.855829	-0.0412144	0.998062	-0.277029	0.79843	-0.0662124	0.997342	-0.399496	0.848643	-0.0430241	0.993112	-0.289806	0.858812	-0.0397161	0.996946	-0.269289	0.970388	-0.00895957	0.999764	-0.0562277	0.90071	-0.0292238	0.999083	-0.195966	0.83303	-0.0480999	0.998335	-0.323081	0.599715	-0.119719	0.982021	-0.7787	0.677634	-0.097261	0.993812	-0.648812	0.894639	-0.0305037	0.998937	-0.204135	0.690613	0.0942879	0.991926	0.60498	0.738851	-0.0777175	0.992945	-0.506383	0.754898	-0.0728063	0.992979	-0.480121	0.779332	-0.0649805	0.99493	-0.430835	0.741247	-0.0750722	0.994284	-0.505008	0.617252	-0.116092	0.98383	-0.770915	0.750201	-0.0747071	0.999972	-0.511444	0.500713	-0.157111	0.964118	-1.04385	0.785778	-0.0617811	0.993588	-0.417694	0.536727	-0.146136	0.973088	-0.938888	0.645882	-0.103043	0.985605	-0.700416	0.978939	-0.00614417	0.998276	-0.0417209	0.899039	0.0291767	0.997067	0.194281	0.97936	0.00586551	0.999295	0.0396972	0.560049	-0.130933	0.975824	-0.884855	0.606525	-0.118075	0.980319	-0.788094	0.757006	-0.0776287	0.996287	-0.473682	0.747343	-0.0757898	0.993282	-0.483902	0.910574	-0.0259133	0.998712	-0.172451	0.894994	-0.0326877	0.996684	-0.206155	0.710134	-0.0878503	0.987695	-0.574511	0.823006	-0.0526143	0.997471	-0.340844	0.832976	-0.0466328	0.996162	-0.319241	0.883707	-0.0334595	0.995367	-0.222941	0.922634	-0.0216594	0.998511	-0.147191	0.969658	0.00863008	0.997049	0.0572304	0.502669	-0.155662	0.971895	-1.03584	0.873944	0.0373756	0.997631	0.24546	0.789319	-0.0600734	0.997494	-0.408982	0.697748	-0.0883777	0.991701	-0.601703	0.648619	-0.103562	0.990473	-0.701739	0.755836	-0.0715292	0.989675	-0.477424	0.896112	-0.0323905	0.998753	-0.200236	0.631421	-0.116234	0.999522	-0.763554	0.66508	-0.103266	0.999567	-0.695596	0.757301	-0.072389	0.990828	-0.478989	0.819833	-0.0518639	0.996025	-0.350214	0.836841	-0.0496769	0.998423	-0.329901	0.738645	-0.0742745	0.989516	-0.503544	0.707636	-0.0910862	0.990421	-0.577661	0.648913	-0.101526	0.980399	-0.679569	0.661727	-0.104778	0.997064	-0.686521	0.836501	-0.0463409	0.992677	-0.313188	0.983004	-0.00498225	0.999352	-0.0330852	0.990841	0.0026207	0.999163	0.0175198	0.675311	-0.100624	0.99719	-0.661843	0.92409	0.0219703	0.996556	0.146778	0.930551	-0.0203878	0.992625	-0.133053	0.610414	-0.116611	0.985497	-0.781645	0.645524	-0.111801	0.989631	-0.698562	0.844093	-0.0446985	0.996583	-0.302322	0.917409	-0.0240744	0.998567	-0.159334	0	0	0.991856	-0.0620996	0.767464	-0.41298	0.996205	-0.0633808	0.782792	-0.413338
Pip4k2c	0.220985	-0.464666	0.805242	-1.88647	0.184779	-0.51473	0.75782	-2.03766	0.38448	-0.348602	0.928548	-1.31741	0.291094	-0.392752	0.838906	-1.57416	0.189346	-0.519911	0.768006	-2.05899	0.190672	-0.4963	0.752962	-1.99576	0.18983	-0.509138	0.764326	-1.98763	0.167325	-0.54853	0.746996	-2.07242	0.153403	-0.570047	0.726644	-2.17288	0.156541	-0.561622	0.744705	-2.22843	0.187323	-0.510701	0.763557	-2.03388	0.27745	-0.425916	0.837943	-1.62606	0.161487	-0.538913	0.709639	-2.14042	0.281222	-0.417201	0.862711	-1.67533	0.228369	-0.478454	0.802735	-1.85467	0.357443	-0.368879	0.91105	-1.4195	0.217043	-0.483896	0.803471	-1.89427	0.118722	-0.612939	0.63396	-2.34605	0.270237	-0.431843	0.850352	-1.67735	0.261045	-0.430119	0.829087	-1.71734	0.117438	-0.602276	0.626099	-2.41227	0.140771	-0.565671	0.680232	-2.26744	0.452875	-0.289672	0.955745	-1.15194	0.17955	-0.516822	0.729141	-2.03266	0.277434	-0.427117	0.850202	-1.67001	0.152213	-0.577731	0.740965	-2.28947	0.101925	-0.658178	0.628387	-2.61228	0.0839567	-0.693429	0.573495	-2.73293	0.269509	-0.440348	0.851432	-1.67845	0.319514	-0.387508	0.887736	-1.50098	0.226825	-0.47161	0.81391	-1.84961	0.396341	-0.34352	0.924491	-1.30966	0.310217	-0.393652	0.892099	-1.54439	0.18202	-0.526391	0.780407	-2.10181	0.182204	-0.512138	0.760551	-2.04067	0.14016	-0.567949	0.685602	-2.26358	0.306264	-0.409221	0.865426	-1.57592	0.27562	-0.428069	0.852644	-1.68161	0.4695	-0.288472	0.955494	-1.10285	0.319786	-0.393697	0.893117	-1.55634	0.238028	-0.468144	0.801962	-1.79172	0.202279	-0.498207	0.774573	-1.93026	0.246432	-0.438796	0.827791	-1.75564	0.364441	-0.355159	0.916567	-1.42451	0.250773	-0.447782	0.841313	-1.76006	0.138	-0.576998	0.66356	-2.20085	0.164467	-0.5385	0.737273	-2.16982	0.214551	-0.483222	0.807151	-1.91309	0.11325	-0.619751	0.631548	-2.40724	0.189379	-0.508642	0.74804	-1.99351	0.126203	-0.608606	0.665467	-2.35187	0.125948	-0.58368	0.647198	-2.35304	0.167791	-0.542407	0.714869	-2.10954	0.268959	-0.442688	0.850356	-1.70529	0.412045	-0.339562	0.970789	-1.31775	0.282844	-0.430073	0.861691	-1.66483	0.192453	-0.498601	0.767861	-2.00298	0.0775183	-0.669597	0.519218	-2.68286	0.28226	-0.415205	0.855349	-1.63905	0.206666	-0.506558	0.791743	-1.99571	0.218917	-0.478081	0.812046	-1.88258	0.250358	-0.448589	0.825871	-1.76381	0.19616	-0.495067	0.764857	-1.96259	0.325017	-0.375522	0.890011	-1.50598	0.238706	-0.455211	0.819862	-1.80374	0.205649	-0.496425	0.783654	-1.90112	0.165776	-0.546922	0.719904	-2.12797	0.149978	-0.557455	0.70437	-2.24857	0.32534	-0.379579	0.890048	-1.52029	0.179197	-0.519157	0.750885	-2.04681	0.18167	-0.507838	0.747194	-2.02188	0.307736	-0.388845	0.879778	-1.55461	0.203366	-0.495683	0.772391	-1.92791	0.196872	-0.491262	0.760119	-1.94173	0.183229	-0.522798	0.753994	-2.05666	0.133206	-0.597334	0.67042	-2.32321	0.293666	-0.425139	0.8661	-1.60735	0.195716	-0.506207	0.761586	-2.00461	0.212706	-0.486275	0.821558	-1.91905	0.32192	-0.393612	0.881925	-1.5208	0.214162	-0.478015	0.787102	-1.90492	0.239941	-0.485643	0.866466	-1.87039	0.354365	-0.368686	0.944049	-1.48814	0.199279	-0.512668	0.785639	-1.98958	0.216229	-0.47364	0.783245	-1.90148	0.153211	-0.573784	0.752136	-2.28805	0.110986	-0.615823	0.611952	-2.40534	0.226509	-0.471363	0.797956	-1.86283	0.200014	-0.516712	0.774931	-1.91287	0.481541	-0.287054	0.963074	-1.10436	0.167195	-0.531184	0.721909	-2.09621	0.557985	-0.231388	0.976689	-0.909859	0.161566	-0.540899	0.713168	-2.13647	0.201897	-0.526294	0.823615	-2.01642	0.284528	-0.42681	0.855501	-1.64859	0.183927	-0.541233	0.74374	-2.02859	0.184919	-0.517996	0.745154	-2.03398	0.184201	-0.522872	0.762188	-2.01666	0.201572	-0.496306	0.757009	-1.96323	0.288022	-0.412963	0.850969	-1.63251	0	0	0.790732	-0.481891	0.229544	-1.89113	0.784647	-0.495375	0.204508	-1.92348
Kif5a	2.22045e-16	1.12353	1.20895e-13	14.2159	2.22045e-16	1.17264	1.01596e-13	15.1551	2.22045e-16	1.18711	1.21424e-13	15.2113	2.22045e-16	1.23448	1.04983e-13	15.4609	2.22045e-16	1.15651	1.31117e-13	14.2898	2.22045e-16	1.1299	1.21006e-13	13.3333	2.22045e-16	1.10586	1.21245e-13	14.0293	2.22045e-16	1.11241	1.16384e-13	13.494	2.22045e-16	1.11224	1.20673e-13	13.3197	2.22045e-16	1.15665	1.36866e-13	13.7454	2.22045e-16	1.18736	1.16656e-13	15.6466	2.22045e-16	1.15872	1.21091e-13	15.6894	2.22045e-16	1.11173	1.04857e-13	15.3035	2.22045e-16	1.15977	1.36857e-13	14.4471	2.22045e-16	1.11541	1.08511e-13	14.1378	2.22045e-16	1.19305	1.31117e-13	14.641	2.22045e-16	1.16108	1.20835e-13	14.961	2.22045e-16	1.11639	1.16417e-13	14.9258	2.22045e-16	1.11831	1.16516e-13	13.574	2.22045e-16	1.17325	1.36905e-13	14.1054	2.22045e-16	1.1338	1.31228e-13	14.9749	2.22045e-16	1.18035	1.1264e-13	14.9707	2.22045e-16	1.16277	1.16615e-13	15.0281	2.22045e-16	1.18316	1.25659e-13	14.471	2.22045e-16	1.14854	1.16787e-13	15.5995	2.22045e-16	1.165	1.20895e-13	15.3139	2.22045e-16	1.15735	1.37088e-13	15.0976	2.22045e-16	1.18285	1.43057e-13	13.9778	2.22045e-16	1.1577	1.3109e-13	14.0763	2.22045e-16	1.12211	1.26015e-13	14.235	2.22045e-16	1.16263	1.12164e-13	13.5186	2.22045e-16	1.17919	1.12505e-13	15.6014	2.22045e-16	1.10571	1.30849e-13	13.828	2.22045e-16	1.17227	1.3121e-13	14.5116	2.22045e-16	1.15941	1.08442e-13	14.9663	2.22045e-16	1.16542	1.25873e-13	15.1444	2.22045e-16	1.15231	1.25739e-13	14.9869	2.22045e-16	1.15766	1.12236e-13	14.878	2.22045e-16	1.14226	1.25953e-13	13.9391	2.22045e-16	1.15583	1.12402e-13	15.3251	2.22045e-16	1.1837	1.30951e-13	14.5453	2.22045e-16	1.13357	1.08587e-13	12.7968	2.22045e-16	1.17097	1.36944e-13	14.2432	2.22045e-16	1.17517	1.43037e-13	16.0796	2.22045e-16	1.17062	1.2605e-13	14.8081	2.22045e-16	1.16581	1.31191e-13	13.8035	2.22045e-16	1.12064	1.16713e-13	14.4167	2.22045e-16	1.16348	1.20707e-13	15.4994	2.22045e-16	1.16931	1.31108e-13	14.0523	2.22045e-16	1.16515	1.43158e-13	13.1783	2.22045e-16	1.17393	1.12259e-13	16.2182	2.22045e-16	1.16155	1.30951e-13	15.518	2.22045e-16	1.16809	1.12497e-13	14.7823	2.22045e-16	1.13028	1.49669e-13	14.1515	2.22045e-16	1.16576	1.50018e-13	13.5309	2.22045e-16	1.16334	1.42886e-13	14.9559	2.22045e-16	1.17417	1.30932e-13	16.0106	2.22045e-16	1.12513	1.12394e-13	13.8751	2.22045e-16	1.15973	1.36886e-13	14.6782	2.22045e-16	1.17439	1.08327e-13	14.381	2.22045e-16	1.13501	1.12569e-13	13.9766	2.22045e-16	1.17808	1.12275e-13	15.0555	2.22045e-16	1.14583	1.25873e-13	14.4049	2.22045e-16	1.19767	1.20955e-13	15.2032	2.22045e-16	1.19178	1.25544e-13	16.0478	2.22045e-16	1.11055	1.26006e-13	13.4386	2.22045e-16	1.13086	1.3703e-13	13.5141	2.22045e-16	1.19327	1.31025e-13	14.6025	2.22045e-16	1.14754	1.42906e-13	15.2093	2.22045e-16	1.13767	1.20844e-13	14.4397	2.22045e-16	1.12735	1.36789e-13	14.6636	2.22045e-16	1.14632	1.16541e-13	15.1464	2.22045e-16	1.14716	1.1218e-13	16.1169	2.22045e-16	1.12707	1.12553e-13	15.0376	2.22045e-16	1.16773	1.25802e-13	16.0902	2.22045e-16	1.17379	1.12592e-13	14.4863	2.22045e-16	1.14025	1.20997e-13	14.2562	2.22045e-16	1.19933	1.2605e-13	14.5908	2.22045e-16	1.14487	1.25659e-13	14.9508	2.22045e-16	1.15019	1.30942e-13	13.5232	2.22045e-16	1.17348	1.16458e-13	14.0656	2.22045e-16	1.1579	1.57507e-13	13.5731	2.22045e-16	1.14888	1.30914e-13	14.2543	2.22045e-16	1.14769	1.36644e-13	13.342	2.22045e-16	1.19595	1.16787e-13	15.7201	2.22045e-16	1.2055	1.25979e-13	15.6231	2.22045e-16	1.17642	1.31025e-13	14.9208	2.22045e-16	1.13891	1.12133e-13	13.975	2.22045e-16	1.17639	1.31099e-13	15.1897	2.22045e-16	1.17008	1.30895e-13	14.7939	2.22045e-16	1.14469	1.25553e-13	15.4408	2.22045e-16	1.112	1.65096e-13	13.8708	2.22045e-16	1.1536	1.16253e-13	15.9209	2.22045e-16	1.1838	1.57596e-13	13.7884	2.22045e-16	1.17575	1.08503e-13	15.1509	2.22045e-16	1.18917	1.04546e-13	14.7568	2.22045e-16	1.16099	1.30895e-13	15.9059	2.22045e-16	1.14867	1.16417e-13	14.5913	2.22045e-16	1.16265	1.20895e-13	13.4548	2.22045e-16	1.15029	1.04775e-13	13.4991	0	100	1.24548e-13	1.15713	2.22045e-16	14.6225	1.25548e-13	1.15975	2.22045e-16	14.6218
Dctn2	0.153039	-0.208575	0.707219	-2.20239	0.13373	-0.221032	0.663227	-2.30404	0.0170083	-0.345328	0.209735	-3.61521	0.0339038	-0.28938	0.312123	-3.16288	0.0470223	-0.279113	0.392925	-3.11566	0.0608072	-0.258994	0.452271	-2.85943	0.0338905	-0.298644	0.328877	-3.21605	0.0801702	-0.247795	0.542596	-2.626	0.0323363	-0.309877	0.326833	-3.2575	0.0903054	-0.241493	0.58088	-2.66409	0.134043	-0.212863	0.676173	-2.31123	0.0882535	-0.246809	0.548836	-2.55226	0.0418845	-0.290744	0.364259	-3.11055	0.0335692	-0.293622	0.327288	-3.3041	0.035273	-0.302829	0.335729	-3.24137	0.0457533	-0.284555	0.388971	-3.08142	0.103062	-0.240239	0.601578	-2.50157	0.0538866	-0.275589	0.427349	-2.8988	0.100199	-0.231244	0.579756	-2.50099	0.112695	-0.232537	0.615696	-2.42368	0.0574893	-0.268955	0.440296	-2.92681	0.0226486	-0.318899	0.254309	-3.50879	0.142585	-0.213497	0.684229	-2.25012	0.0463678	-0.285516	0.383246	-3.01691	0.135159	-0.213485	0.660948	-2.2973	0.0212456	-0.345408	0.259904	-3.68358	0.0537564	-0.289596	0.451246	-3.08057	0.173416	-0.204541	0.778058	-2.15277	0.0462704	-0.292832	0.404945	-3.02937	0.0710881	-0.264619	0.507343	-2.72151	0.0980708	-0.237289	0.571534	-2.53171	0.0708667	-0.261176	0.489561	-2.78914	0.118229	-0.223964	0.64986	-2.37761	0.0913591	-0.254459	0.592473	-2.65887	0.136669	-0.209191	0.68673	-2.27672	0.0571748	-0.28359	0.454703	-2.91844	0.0693471	-0.257955	0.483947	-2.79752	0.0434399	-0.284239	0.381133	-3.11494	0.133551	-0.228286	0.684585	-2.28752	0.0783232	-0.261718	0.527389	-2.75399	0.0696776	-0.256372	0.47805	-2.75456	0.0664377	-0.256332	0.470842	-2.77856	0.03095	-0.310535	0.298988	-3.26832	0.0539863	-0.274432	0.420567	-3.02663	0.0413451	-0.290105	0.373707	-3.12642	0.0252898	-0.316852	0.266051	-3.31912	0.106081	-0.22879	0.612564	-2.52234	0.128436	-0.220023	0.668622	-2.34337	0.0423289	-0.284391	0.380611	-3.08593	0.078587	-0.253832	0.515531	-2.67176	0.0383567	-0.307918	0.357843	-3.18507	0.0490572	-0.276147	0.400898	-3.02625	0.0926326	-0.240633	0.552834	-2.57193	0.0326299	-0.32015	0.318096	-3.29594	0.118874	-0.240569	0.681453	-2.50524	0.10712	-0.230987	0.604665	-2.49778	0.0781901	-0.242347	0.51747	-2.70672	0.0792182	-0.251628	0.524654	-2.66762	0.0699196	-0.270651	0.484375	-2.76274	0.0845091	-0.253569	0.538879	-2.72635	0.0702003	-0.263821	0.492093	-2.77256	0.0452235	-0.281573	0.382939	-3.07283	0.0385649	-0.289132	0.345671	-3.14119	0.0706317	-0.24983	0.486318	-2.76628	0.0189269	-0.335432	0.22096	-3.59297	0.0770686	-0.255627	0.51917	-2.65569	0.0447263	-0.276927	0.390914	-3.08197	0.0308334	-0.304873	0.304719	-3.37255	0.0772927	-0.244752	0.51386	-2.73071	0.05105	-0.270945	0.417786	-2.97301	0.10534	-0.228953	0.596309	-2.4516	0.0714678	-0.252901	0.487612	-2.74728	0.12538	-0.221796	0.648067	-2.32282	0.0484474	-0.287203	0.398848	-2.96924	0.0613694	-0.26836	0.460223	-2.89106	0.0749096	-0.263511	0.516892	-2.75555	0.231608	-0.173254	0.81497	-1.831	0.0806663	-0.261828	0.528784	-2.70643	0.152288	-0.210443	0.732011	-2.20447	0.028976	-0.30141	0.291884	-3.35293	0.0451098	-0.285483	0.393867	-3.07256	0.0570132	-0.284804	0.468298	-3.02922	0.215582	-0.186312	0.854172	-1.98978	0.0507114	-0.284075	0.425219	-3.02855	0.0450677	-0.291242	0.37559	-3.08148	0.0752883	-0.260526	0.536881	-2.84941	0.0274734	-0.322953	0.282555	-3.32739	0.0318507	-0.301043	0.310385	-3.3059	0.0854787	-0.25225	0.537934	-2.567	0.0805221	-0.255833	0.544303	-2.74223	0.0133103	-0.33984	0.177235	-3.75659	0.0609189	-0.261865	0.463192	-2.91063	0.119148	-0.239248	0.630342	-2.37843	0.0537772	-0.298682	0.461528	-3.04736	0.0475917	-0.292317	0.395324	-3.05162	0.0191772	-0.329963	0.220584	-3.57559	0.0768452	-0.256127	0.508278	-2.71444	0.0341116	-0.307216	0.332107	-3.21764	0.0618528	-0.26469	0.444051	-2.87063	0.074414	-0.26087	0.505168	-2.74124	0	0	0.476125	-0.266547	0.0727173	-2.84616	0.474446	-0.263666	0.0678924	-2.82346
Mbd6	0.671527	-0.242808	0.988881	-0.653612	0.907628	-0.0664911	0.99838	-0.178279	0.907979	-0.0701344	0.999009	-0.175097	0.867101	0.0972113	0.990822	0.249518	0.90853	-0.0721551	0.996203	-0.180236	0.847094	-0.111363	0.994438	-0.294085	0.914532	-0.0603941	0.999192	-0.162706	0.982922	0.013294	0.999052	0.0321256	0.721684	-0.214279	0.991762	-0.542163	0.94593	-0.0412136	0.997926	-0.10667	0.682709	-0.225491	0.993355	-0.630536	0.995404	0.00334617	0.999886	0.00862462	0.689772	-0.220674	0.992591	-0.610233	0.872422	0.0938532	0.999768	0.249662	0.84112	-0.110109	0.993943	-0.308647	0.630403	-0.27579	0.988047	-0.742196	0.785433	-0.160308	0.999891	-0.417771	0.99883	0.000850412	0.999901	0.00220539	0.933018	0.0486266	0.999064	0.12787	0.78475	-0.160323	0.998279	-0.417344	0.945183	0.0395048	0.998125	0.105939	0.659569	-0.248074	0.991665	-0.678122	0.814946	-0.131889	0.997553	-0.35918	0.707794	-0.224179	0.988364	-0.567661	0.941407	0.0445116	0.998715	0.113018	0.636961	-0.284368	0.999034	-0.754681	0.652137	-0.296337	0.997931	-0.719987	0.803596	-0.146572	0.998778	-0.393286	0.564568	-0.340098	0.978216	-0.875664	0.871618	-0.0984798	0.997004	-0.243672	0.636749	-0.263019	0.980639	-0.722728	0.6612	-0.250759	0.994108	-0.676709	0.831031	0.129444	0.997247	0.324745	0.712084	-0.218089	0.996294	-0.581232	0.770101	-0.175512	0.997208	-0.447054	0.903441	0.072101	0.997396	0.18615	0.62634	-0.276705	0.982485	-0.749975	0.518292	-0.36872	0.971703	-0.996401	0.526466	-0.35698	0.972829	-0.965804	0.858055	0.110504	0.997342	0.27978	0.940492	-0.0437762	0.996858	-0.113358	0.672283	-0.244725	0.990417	-0.640374	0.839463	-0.115772	0.993469	-0.306851	0.862466	-0.106845	0.999083	-0.272099	0.567595	-0.334837	0.973216	-0.875985	0.692856	-0.232468	0.989597	-0.586065	0.648946	-0.265997	0.991064	-0.710515	0.55633	-0.336821	0.975215	-0.906801	0.917983	-0.061734	0.998784	-0.156518	0.679748	-0.232356	0.983429	-0.627038	0.880711	-0.0854665	0.997055	-0.230794	0.734597	-0.204115	0.993924	-0.521292	0.599647	-0.300788	0.9748	-0.802791	0.721645	-0.205047	0.992267	-0.54957	0.983906	-0.0123651	0.999972	-0.0324055	0.773015	-0.167934	0.996233	-0.447128	0.606836	-0.291898	0.987105	-0.790825	0.802957	-0.146688	0.994211	-0.379225	0.690958	-0.241308	0.992853	-0.606006	0.780004	-0.16696	0.997223	-0.441426	0.75823	-0.180003	0.994737	-0.471337	0.936618	0.0446966	0.999182	0.122021	0.681494	-0.246247	0.991606	-0.623174	0.889152	-0.0822904	0.994199	-0.21327	0.517069	-0.395961	0.96603	-0.991822	0.726633	-0.20436	0.991467	-0.525154	0.856509	-0.106133	0.997481	-0.277639	0.743324	-0.187926	0.991497	-0.511463	0.767995	-0.162954	0.989733	-0.455988	0.887994	-0.0823879	0.997471	-0.214615	0.917295	0.0589893	0.999411	0.157196	0.975121	0.0181292	0.999621	0.0475333	0.898924	0.0741524	0.998511	0.192516	0.891093	-0.0901326	0.995727	-0.206014	0.90338	0.0790323	0.998239	0.187593	0.889137	-0.0869113	0.998399	-0.215671	0.870368	-0.0904223	0.997494	-0.249788	0.758819	-0.181565	0.991742	-0.475695	0.675145	0.248506	0.993442	0.645401	0.92803	-0.0525749	0.996315	-0.138679	0.731258	-0.1966	0.991233	-0.526685	0.760309	0.191891	0.999522	0.48557	0.825156	-0.125017	0.999567	-0.354969	0.788202	-0.161556	0.991179	-0.4164	0.865595	-0.0967182	0.997353	-0.260257	0.663344	-0.257109	0.998423	-0.697335	0.807753	-0.137619	0.994651	-0.36723	0.617556	-0.276848	0.981597	-0.769094	0.81388	-0.13849	0.990207	-0.351408	0.930426	0.0561506	0.99831	0.136994	0.774521	-0.163255	0.992227	-0.434739	0.811895	-0.138082	0.994235	-0.369608	0.949137	0.0409422	0.999003	0.097359	0.862779	-0.107881	0.99719	-0.273095	0.534552	-0.376188	0.967361	-0.956728	0.597558	-0.297613	0.985314	-0.805957	0.738879	-0.192911	0.990221	-0.511406	0.79071	-0.159841	0.997649	-0.403032	0.832307	-0.125126	0.996583	-0.325509	0.531626	-0.339212	0.977208	-0.961133	0	0	0.992911	-0.134834	0.781825	-0.357519	0.995965	-0.14663	0.789456	-0.386255
Gm4189	0.981871	0.0258473	0.999169	0.0350241	0.975537	-0.0342532	0.99838	-0.0471151	0.718758	0.429816	0.993227	0.545522	0.990783	-0.0123352	0.998784	-0.0172256	0.883142	0.16994	0.995274	0.230584	0.485116	0.820967	0.957687	1.06468	0.861309	0.197647	0.998358	0.264861	0.772912	0.330338	0.994994	0.433092	0.907153	0.129579	0.996697	0.177515	0.758182	0.362594	0.997377	0.484235	0.668985	0.500807	0.990973	0.659491	0.870814	-0.174698	0.99403	-0.243482	0.889832	0.158994	0.996703	0.211761	0.783716	0.305716	0.999768	0.42674	0.690813	0.46724	0.989241	0.612415	0.96794	0.0450451	0.999066	0.0619971	0.955565	0.0612314	0.999891	0.0855037	0.90171	0.133935	0.997612	0.185712	0.772733	0.325719	0.993497	0.439379	0.851641	-0.204905	0.99888	-0.285771	0.848555	0.213786	0.998125	0.294231	0.568316	0.692536	0.979046	0.878284	0.807009	0.270753	0.997553	0.37489	0.406711	0.967562	0.926953	1.25656	0.913157	-0.119907	0.998395	-0.167689	0.806673	0.291989	0.999034	0.391323	0.880092	0.176261	0.99923	0.240934	0.846012	0.224733	0.998778	0.307121	0.947392	0.0741273	0.997414	0.100298	0.699802	-0.410987	0.995432	-0.581402	0.881211	-0.171331	0.998937	-0.228693	0.719373	0.405624	0.997041	0.554786	0.74767	-0.340945	0.997247	-0.489621	0.854083	-0.202595	0.996294	-0.289642	0.867715	0.183353	0.998237	0.254796	0.858205	-0.1964	0.99528	-0.274141	0.988928	0.0150857	0.999268	0.0213748	0.842597	0.226644	0.994976	0.306292	0.860492	0.194606	0.998062	0.267974	0.946162	0.0748116	0.997342	0.105634	0.776174	0.327738	0.989994	0.431723	0.822231	0.251159	0.99598	0.34012	0.731676	0.395055	0.989507	0.519391	0.968015	0.0468372	0.999083	0.062981	0.873867	-0.175094	0.998787	-0.243285	0.814577	0.26543	0.992691	0.347983	0.704189	0.458766	0.993812	0.592589	0.746931	0.358871	0.994922	0.497389	0.824037	0.253586	0.997927	0.337972	0.671329	0.481397	0.982021	0.644532	0.875741	0.177752	0.997055	0.240486	0.996141	-0.00527011	0.999922	-0.00743657	0.741503	0.384955	0.994284	0.50449	0.842414	0.2317	0.994613	0.30668	0.973155	-0.039115	0.999972	-0.0540591	0.681766	0.489162	0.991544	0.635663	0.634996	0.537542	0.991884	0.729523	0.928894	-0.101377	0.99657	-0.135622	0.945114	-0.0742028	0.997583	-0.104942	0.754324	0.362291	0.996899	0.494574	0.742078	-0.350215	0.994737	-0.503949	0.880609	-0.162425	0.999182	-0.230469	0.913701	0.118076	0.996509	0.164546	0.994948	-0.00695397	0.999074	-0.0096891	0.970339	-0.0408949	0.998849	-0.0569231	0.84515	0.218813	0.993282	0.29338	0.764138	0.337173	0.996891	0.460712	0.951377	0.0701668	0.996684	0.0952428	0.849262	0.219274	0.990149	0.293781	0.780271	0.31231	0.995889	0.425087	0.879068	0.167724	0.997906	0.230327	0.990544	0.0130985	0.999847	0.018063	0.922128	-0.104453	0.998511	-0.148159	0.57107	0.646367	0.974976	0.852328	0.94956	0.0718791	0.999472	0.0977565	0.863785	0.192199	0.997122	0.26543	0.955232	0.0620387	0.997494	0.0859266	0.82481	0.258373	0.994127	0.342966	0.88962	-0.157221	0.99738	-0.213726	0.743211	0.367164	0.989675	0.50299	0.895192	-0.141182	0.998753	-0.202019	0.66995	0.528313	0.999522	0.678383	0.903151	0.140068	0.999567	0.195517	0.572924	0.687388	0.981825	0.873809	0.875345	-0.179015	0.997353	-0.241216	0.632321	0.57861	0.998423	0.766477	0.905179	0.132267	0.997045	0.179779	0.942874	0.0812168	0.999074	0.110375	0.450155	0.960909	0.947096	1.1272	0.91634	0.120883	0.99831	0.164825	0.554972	0.693172	0.976928	0.895875	0.706554	-0.394861	0.994235	-0.584721	0.766515	0.332371	0.993932	0.453195	0.80252	0.298245	0.99719	0.395154	0.54826	0.683175	0.967361	0.924836	0.781487	0.320097	0.99042	0.423474	0.984334	-0.0216139	0.998321	-0.0301246	0.913846	-0.123601	0.997649	-0.164301	0.681846	-0.446394	0.987732	-0.630199	0.753941	0.353175	0.998069	0.481618	0	0	0.993739	0.180718	0.818244	0.235725	0.997088	0.180553	0.848908	0.247865
Ddit3	0.130045	0.363339	0.662705	2.33348	0.112922	0.373021	0.61488	2.43563	0.192125	0.323926	0.77295	1.97583	0.170565	0.313373	0.705953	2.04335	0.101787	0.395981	0.600804	2.56684	0.283776	0.250268	0.85282	1.63473	0.104365	0.383838	0.597832	2.4621	0.545434	0.146959	0.971449	0.907426	0.316454	0.244629	0.900627	1.52473	0.115519	0.368451	0.651419	2.47547	0.0809538	0.404797	0.544443	2.69198	0.319216	0.234494	0.869414	1.49132	0.384958	0.205448	0.929424	1.3282	0.350104	0.216882	0.901272	1.45271	0.205905	0.297588	0.777006	1.94756	0.236434	0.28775	0.807979	1.82625	0.265712	0.263308	0.85135	1.70792	0.216786	0.287745	0.789486	1.85728	0.181018	0.32551	0.738672	2.03504	0.228906	0.287716	0.800128	1.83844	0.10901	0.377191	0.60557	2.46934	0.186793	0.315567	0.759806	2.03222	0.267672	0.264514	0.858561	1.70104	0.316093	0.239462	0.878083	1.5183	0.101257	0.384521	0.579625	2.51984	0.16194	0.35497	0.759584	2.23641	0.195444	0.322838	0.809538	2.06773	0.201874	0.314481	0.822468	2.01822	0.251667	0.272831	0.834779	1.74247	0.263611	0.283997	0.845031	1.68561	0.39108	0.204931	0.921592	1.31256	0.241135	0.282076	0.817264	1.80991	0.0362931	0.499879	0.354588	3.18633	0.337759	0.233817	0.919783	1.50971	0.136186	0.373445	0.686408	2.27953	0.26053	0.271662	0.848405	1.72644	0.0845578	0.405007	0.535369	2.65685	0.19851	0.313572	0.764989	1.98331	0.433448	0.188077	0.949008	1.19436	0.238922	0.295974	0.819376	1.84228	0.210015	0.298198	0.770689	1.90348	0.254	0.266271	0.827061	1.7268	0.106106	0.380553	0.599587	2.44769	0.194576	0.310567	0.760906	2.03744	0.217308	0.290376	0.809212	1.8907	0.291748	0.249062	0.864579	1.56433	0.181822	0.313677	0.765768	2.08392	0.212067	0.298697	0.801643	1.9235	0.42331	0.192366	0.944763	1.21702	0.232828	0.287486	0.802112	1.81228	0.22492	0.283378	0.810645	1.86635	0.162213	0.327514	0.71237	2.14913	0.0780725	0.41967	0.5137	2.69476	0.132284	0.382888	0.659817	2.32186	0.231611	0.294188	0.852517	1.92163	0.102243	0.395811	0.590073	2.53313	0.0687943	0.425363	0.484344	2.7966	0.315074	0.237219	0.885642	1.52684	0.231425	0.285747	0.808515	1.82416	0.145448	0.343405	0.703521	2.30074	0.0912396	0.398709	0.562618	2.58617	0.173167	0.334759	0.726626	2.09006	0.125126	0.371297	0.641526	2.32857	0.0676302	0.453814	0.475123	2.79631	0.29863	0.249371	0.87046	1.59118	0.311018	0.243462	0.884956	1.52179	0.203323	0.305492	0.77701	1.9533	0.077789	0.42454	0.516478	2.75472	0.0938398	0.385561	0.570481	2.58984	0.262111	0.274405	0.846112	1.70881	0.154939	0.328136	0.704895	2.15308	0.148819	0.335773	0.696932	2.20045	0.152655	0.33873	0.700209	2.16767	0.33361	0.227956	0.899624	1.45476	0.201233	0.298104	0.78218	1.97501	0.121333	0.38173	0.643275	2.39689	0.43468	0.178784	0.943116	1.19575	0.219189	0.302168	0.790523	1.90365	0.218029	0.287313	0.82576	1.89692	0.248084	0.276944	0.823085	1.77336	0.0765131	0.415887	0.519395	2.71627	0.125322	0.391356	0.687895	2.43968	0.104461	0.39197	0.650008	2.60879	0.144054	0.365286	0.703082	2.26432	0.120679	0.369189	0.628129	2.38632	0.170929	0.340015	0.78032	2.19344	0.228502	0.279989	0.805922	1.81743	0.145898	0.341994	0.692744	2.23986	0.315698	0.239655	0.882087	1.49765	0.297239	0.266428	0.88207	1.63557	0.183325	0.32274	0.747377	2.01929	0.132894	0.361133	0.665033	2.33397	0.359724	0.220348	0.903653	1.39787	0.238562	0.305394	0.866526	1.86225	0.13507	0.356305	0.660712	2.30205	0.100058	0.383328	0.581726	2.51074	0.182494	0.308928	0.741726	2.04526	0.27471	0.25372	0.862376	1.65879	0.134883	0.37324	0.650785	2.29841	0.28504	0.243978	0.848708	1.64264	0	0	0.751192	0.313842	0.206651	2.0148	0.777008	0.309748	0.199872	1.97957
Mars1	0.57964	-0.188642	0.977216	-0.853767	0.883033	-0.0512721	0.99838	-0.226057	0.406983	-0.295551	0.935351	-1.25613	0.634703	-0.151747	0.972928	-0.708435	0.348307	-0.330388	0.900195	-1.47128	0.45733	-0.254566	0.952622	-1.13354	0.42548	-0.262963	0.930555	-1.2082	0.397813	-0.290447	0.9367	-1.269	0.533583	-0.225918	0.971979	-0.947536	0.531775	-0.212098	0.982353	-0.983509	0.772081	-0.0981755	0.998926	-0.446797	0.204	-0.431656	0.772573	-1.9018	0.348808	-0.316223	0.90223	-1.43232	0.23379	-0.392817	0.813302	-1.85113	0.503799	-0.226679	0.968803	-1.02932	0.412209	-0.309209	0.932019	-1.26488	0.338745	-0.334829	0.899064	-1.46801	0.304706	-0.351891	0.873856	-1.54341	0.599079	-0.180119	0.978553	-0.79983	0.244743	-0.393822	0.818561	-1.77737	0.496065	-0.227032	0.965143	-1.0488	0.290605	-0.3572	0.861745	-1.62684	0.653945	-0.149828	0.997553	-0.687957	0.355384	-0.309325	0.901643	-1.39969	0.258748	-0.368569	0.829507	-1.73652	0.453963	-0.266685	0.9685	-1.19742	0.234122	-0.423151	0.85728	-1.9003	0.438751	-0.271159	0.964577	-1.22448	0.441733	-0.275592	0.94698	-1.16934	0.517877	-0.220933	0.969731	-0.974999	0.324174	-0.329342	0.893798	-1.50884	0.525887	-0.217131	0.965018	-0.979412	0.566685	-0.191154	0.982256	-0.871966	0.352845	-0.329755	0.924821	-1.46322	0.411386	-0.275526	0.942908	-1.25661	0.432088	-0.269131	0.953644	-1.20548	0.273185	-0.357474	0.845204	-1.68785	0.399772	-0.290946	0.930287	-1.2988	0.475411	-0.245457	0.95743	-1.08823	0.514408	-0.224141	0.973274	-1.01992	0.301416	-0.354796	0.866374	-1.56922	0.314638	-0.34004	0.877086	-1.52221	0.583552	-0.185953	0.975837	-0.830372	0.422716	-0.279181	0.944607	-1.25925	0.490554	-0.237711	0.953136	-1.05656	0.459984	-0.25093	0.953457	-1.09632	0.260238	-0.383156	0.848372	-1.75719	0.373262	-0.298988	0.922505	-1.37242	0.310499	-0.350869	0.889255	-1.54151	0.268889	-0.379174	0.84044	-1.6794	0.394702	-0.285241	0.935036	-1.30896	0.579481	-0.194376	0.978428	-0.852079	0.211877	-0.426075	0.779687	-1.90932	0.387946	-0.300772	0.925626	-1.3318	0.49406	-0.248246	0.988155	-1.09858	0.426088	-0.266391	0.94057	-1.2338	0.368445	-0.293444	0.90872	-1.38217	0.444126	-0.267425	0.945156	-1.16302	0.505395	-0.235225	0.962906	-1.01524	0.383161	-0.307897	0.930213	-1.37824	0.308965	-0.340136	0.887986	-1.55792	0.499385	-0.227894	0.965111	-1.03645	0.456771	-0.253679	0.953622	-1.12993	0.29293	-0.349003	0.86971	-1.60929	0.456444	-0.250688	0.951177	-1.14008	0.443705	-0.266448	0.948094	-1.15055	0.490462	-0.239773	0.960222	-1.0588	0.401367	-0.29948	0.931118	-1.31075	0.387069	-0.303038	0.929687	-1.33697	0.411948	-0.274843	0.934542	-1.25023	0.490761	-0.227377	0.96269	-1.04316	0.494426	-0.243059	0.961663	-1.04143	0.321766	-0.341389	0.882992	-1.50174	0.382185	-0.311026	0.918829	-1.31485	0.271194	-0.384483	0.857793	-1.70036	0.390573	-0.297176	0.930941	-1.32838	0.536775	-0.208938	0.976492	-0.945478	0.620322	-0.176208	0.984884	-0.767531	0.430805	-0.268444	0.9527	-1.21322	0.507988	-0.230319	0.969213	-1.01637	0.417408	-0.274822	0.943716	-1.24356	0.416595	-0.297208	0.954332	-1.29296	0.491183	-0.253992	0.983176	-1.10616	0.297095	-0.365732	0.877521	-1.61615	0.420296	-0.281186	0.932269	-1.2392	0.455298	-0.265632	0.975442	-1.19604	0.220221	-0.432136	0.798525	-1.8502	0.564618	-0.193629	0.976791	-0.887202	0.45967	-0.257299	0.948832	-1.10366	0.406892	-0.290379	0.938223	-1.30136	0.41485	-0.28187	0.933681	-1.23743	0.616768	-0.17302	0.988495	-0.777224	0.266184	-0.40095	0.840467	-1.69702	0.449504	-0.274337	0.968792	-1.19491	0.495265	-0.23406	0.962408	-1.05052	0.428312	-0.269507	0.937879	-1.20926	0.680376	-0.1393	0.987812	-0.632011	0.36987	-0.310757	0.9202	-1.3618	0.265272	-0.371635	0.83158	-1.71255	0.525535	-0.219916	0.976406	-0.975439	0	0	0.92919	-0.278652	0.428157	-1.24415	0.943312	-0.274832	0.424098	-1.23562
Gli1	0.525329	1.17679	0.969919	0.978988	0.798134	-0.400118	0.99838	-0.392977	0.8331	0.365922	0.998515	0.319218	0.948238	0.0981765	0.995278	0.0968001					0.68514	-0.583132	0.988449	-0.618372	0.778578	-0.419351	0.99782	-0.426264	0.908078	-0.176328	0.999052	-0.17329	0.85912	0.317258	0.992324	0.270153	0.804026	-0.379715	0.997377	-0.39029	0.492437	-0.9881	0.959226	-1.05884	0.875816	0.241631	0.995471	0.233976	0.90784	-0.176804	0.997495	-0.176976	0.86906	-0.252065	0.999768	-0.256301	0.810458	0.383833	0.991395	0.369271	0.91669	0.162665	0.998873	0.161354	0.620007	-0.720246	0.983682	-0.760885	0.753698	-0.467346	0.995602	-0.47182	0.471695	-0.994089	0.952613	-1.09498	0.925859	-0.143778	0.99888	-0.142189	0.670545	0.749295	0.989075	0.655445	0.881546	-0.239069	0.997373	-0.229387	0.912687	-0.16563	0.997553	-0.168272	0.478116	-1.04352	0.954758	-1.07428	0.777312	-0.408241	0.987991	-0.434876	0.508937	-0.937785	0.979512	-1.05617	0.914792	-0.168468	0.99923	-0.170889	0.849584	-0.301582	0.998778	-0.299911					0.877662	-0.250865	0.997004	-0.232107	0.86715	-0.264643	0.998937	-0.256005	0.623766	-0.700825	0.990667	-0.757407	0.73138	-0.510785	0.997099	-0.52246	0.686869	-0.626367	0.996294	-0.634857	0.860481	-0.257977	0.998237	-0.26887	0.763556	0.476937	0.991352	0.461579	0.858357	-0.260501	0.998425	-0.2749	0.540926	-0.879379	0.977035	-0.943081	0.903027	0.182812	0.998362	0.185776	0.821201	-0.335268	0.997342	-0.353538	0.938108	0.125631	0.996858	0.117909	0.773417	-0.434951	0.99598	-0.435842	0.876442	0.249002	0.996285	0.235509	0.790323	-0.396826	0.999083	-0.417633	0.998384	0.00324721	0.999631	0.00310401	0.849102	-0.291892	0.992783	-0.282309	0.757009	-0.458545	0.994292	-0.482928	0.739261	-0.483443	0.994309	-0.513022	0.707474	-0.575622	0.993018	-0.570368	0.825758	0.35188	0.995047	0.334392	0.906316	0.194984	0.997055	0.180994	0.814958	-0.360489	0.99493	-0.359865	0.787795	0.443751	0.994901	0.411675	0.859786	-0.27435	0.994613	-0.272495					0.832049	0.340724	0.997869	0.328756	0.589973	0.929789	0.986957	0.828137	0.578107	-0.82474	0.981955	-0.845242	0.749708	-0.453544	0.996046	-0.486298	0.868318	-0.265029	0.997624	-0.262024	0.797879	-0.392146	0.994737	-0.392149	0.886922	0.217016	0.999182	0.218198	0.689662	-0.590957	0.992401	-0.606304	0.400291	-1.15424	0.925204	-1.28702	0.926554	0.139879	0.998408	0.14112					0.851111	-0.279173	0.997481	-0.288204	0.88772	-0.234561	0.996684	-0.220529	0.842938	-0.310553	0.990149	-0.306265	0.782834	-0.412445	0.996053	-0.419999	0.862283	-0.246622	0.996956	-0.262597	0.551419	0.979124	0.979498	0.907841	0.851403	0.308467	0.996743	0.283921	0.990332	0.0191395	0.999203	0.018232	0.985691	-0.0293499	0.999486	-0.0277147	0.732749	0.624563	0.994283	0.528316	0.579822	0.850761	0.982827	0.847435	0.938068	0.123085	0.998666	0.12038	0.819783	0.367965	0.99738	0.350844	0.607357	-0.756791	0.98145	-0.788943	0.636136	-0.716707	0.983994	-0.725512	0.738657	-0.517202	0.999522	-0.531021	0.477768	-1.0299	0.983059	-1.14066	0.89401	-0.212242	0.995109	-0.206508	0.868784	0.259164	0.997353	0.254025	0.596414	-0.801426	0.998423	-0.84834	0.719584	0.633073	0.988529	0.541828	0.820213	-0.344181	0.998153	-0.350064	0.791589	0.468159	0.990207	0.394433	0.97555	0.0510101	0.99831	0.0480902	0.981238	-0.0368194	0.997225	-0.0356889	0.860746	-0.279587	0.994235	-0.27245	0.783919	0.440999	0.993932	0.418518	0.878345	-0.236881	0.99719	-0.241856	0.781658	-0.412067	0.990843	-0.426949	0.983457	0.0309491	0.996528	0.0316566	0.999933	0.000129003	0.999991	0.000128686	0.871166	-0.248762	0.997649	-0.246291	0.536589	-0.864242	0.96736	-0.950005	0.645148	-0.67543	0.99469	-0.707587	16	0	0.992015	-0.17027	0.7852	-0.193467	0.996169	-0.251465	0.819998	-0.256153
R3hdm2	0.580219	0.162566	0.977216	0.852463	0.773071	0.0765662	0.99838	0.443061	0.725126	0.0996502	0.993227	0.532643	0.493001	0.186768	0.941097	1.0222	0.626763	0.134716	0.985988	0.762856	0.659149	0.12484	0.98787	0.67271	0.486979	0.181956	0.956111	1.05382	0.612741	0.136351	0.985564	0.759666	0.683236	0.114977	0.989725	0.621068	0.728922	0.0975395	0.997377	0.54509	0.787342	0.0773389	0.998926	0.416116	0.796887	0.0663666	0.989005	0.385346	0.71329	0.0956213	0.992591	0.561735	0.811188	0.0624506	0.999768	0.371413	0.904832	0.0325465	0.997702	0.184084	0.796462	0.0694679	0.996265	0.39786	0.535985	0.169946	0.977022	0.949717	0.664446	0.112957	0.991849	0.652291	0.585936	0.148983	0.976232	0.828749	0.639167	0.140027	0.987486	0.716415	0.626623	0.125845	0.986284	0.749564	0.720136	0.0995957	0.991665	0.551535	0.642581	0.131127	0.994706	0.712211	0.48305	0.187159	0.956531	1.06227	0.773339	0.0770166	0.987991	0.442851	0.706855	0.106549	0.999034	0.601381	0.665225	0.114238	0.997931	0.691101	0.614612	0.135874	0.998778	0.796234	0.594968	0.143681	0.983373	0.808144	0.773516	0.0734991	0.997004	0.433924	0.916341	0.0287001	0.998937	0.160759	0.810215	0.0636254	0.997041	0.370811	0.819677	0.0616889	0.997247	0.346936	0.691699	0.110041	0.996294	0.62453	0.400755	0.229621	0.938345	1.2854	0.863226	0.0423457	0.99528	0.264334	0.78533	0.0726662	0.994608	0.419561	0.831299	0.0569663	0.994976	0.328599	0.643441	0.128789	0.982587	0.705804	0.901447	0.0339321	0.997342	0.193716	0.754554	0.0802217	0.989748	0.474744	0.776081	0.0734591	0.99598	0.430576	0.763638	0.0791726	0.991106	0.455483	0.489786	0.197523	0.967907	1.08479	0.504668	0.176371	0.957361	1.02244	0.631431	0.127874	0.984309	0.711786	0.593723	0.15098	0.989189	0.832603	0.699061	0.106121	0.993043	0.595882	0.71786	0.094807	0.995225	0.549193	0.549208	0.162098	0.968939	0.909778	0.817385	0.0636469	0.993893	0.355121	0.602345	0.13307	0.98312	0.801165	0.509112	0.185892	0.961376	1.00974	0.764593	0.0791098	0.992922	0.46194	0.707766	0.110794	0.999972	0.60218	0.487221	0.190601	0.96065	1.07697	0.789927	0.0684916	0.993588	0.409408	0.686127	0.112179	0.991535	0.614178	0.662334	0.116209	0.988144	0.665666	0.596763	0.139219	0.985854	0.836128	0.752227	0.0884881	0.994737	0.483433	0.527044	0.172293	0.973889	0.970572	0.716044	0.0962243	0.993135	0.552305	0.553735	0.165896	0.96634	0.906117	0.70653	0.0970184	0.995281	0.576415	0.826348	0.0587186	0.993282	0.329548	0.447699	0.208628	0.948831	1.16579	0.529237	0.162264	0.971024	0.982722	0.952302	-0.0157696	0.995732	-0.0924601	0.555226	0.165169	0.980311	0.898959	0.636675	0.121837	0.994186	0.71505	0.943616	-0.0186662	0.996667	-0.107797	0.553064	0.169924	0.970444	0.899032	0.805399	0.0658872	0.995331	0.370686	0.568115	0.157906	0.980452	0.882124	0.670585	0.119444	0.99096	0.658085	0.65111	0.119796	0.988978	0.692191	0.760119	0.0875099	0.991742	0.473051	0.533245	0.185537	0.975274	0.959499	0.79887	0.0676293	0.99466	0.391224	0.45651	0.216038	0.953199	1.14185	0.513777	0.176047	0.985122	1.03929	0.6064	0.150753	0.999567	0.827849	0.879289	0.0437452	0.995109	0.235399	0.600826	0.147568	0.982797	0.804518	0.814054	0.0630858	0.998423	0.37678	0.565919	0.157855	0.970636	0.866395	0.517941	0.182914	0.967994	0.995834	0.561052	0.157135	0.972209	0.867656	0.874212	0.0423278	0.99831	0.248403	0.770114	0.0771706	0.992227	0.443481	0.44328	0.215507	0.943616	1.1907	0.681925	0.112179	0.991009	0.62551	0.725518	0.0968186	0.99719	0.554751	0.947948	0.0165421	0.996785	0.100566	0.858599	0.0484633	0.99042	0.27199	0.725406	0.092179	0.990221	0.538875	0.682143	0.108978	0.98996	0.621949	0.566551	0.161191	0.975367	0.881071	0.812981	0.0690278	0.998069	0.363514	0	0	0.985687	0.113737	0.680643	0.638817	0.991057	0.112179	0.682689	0.623239
Stac3	0.95498	-0.0791815	0.999106	-0.0870147	0.742703	0.464462	0.996938	0.504392	0.84552	0.285755	0.999009	0.295149	0.937847	0.100518	0.995278	0.116269	0.748725	0.498036	0.995229	0.502498	0.778087	0.391159	0.994438	0.429796	0.883237	0.19937	0.999192	0.222653	0.519668	-0.825057	0.970528	-0.96632	0.844984	0.289063	0.992258	0.297592	0.863789	0.240916	0.997377	0.269829	0.82105	-0.313275	0.998926	-0.348911	0.807209	0.344507	0.989814	0.365359	0.848059	-0.246016	0.995255	-0.292906	0.918483	0.147662	0.999768	0.159117	0.858749	-0.240356	0.994786	-0.274014	0.566812	-0.759919	0.980693	-0.883481	0.836874	-0.273863	0.999891	-0.315951	0.976113	-0.0413835	0.998381	-0.0450243	0.947115	-0.0866335	0.99935	-0.100913	0.900513	0.169089	0.99888	0.191018	0.5929	0.893094	0.983116	0.823758	0.932333	0.118886	0.99838	0.130711	0.817181	-0.300343	0.997553	-0.354765	0.83496	-0.287517	0.996155	-0.315536	0.89956	-0.163581	0.997432	-0.194075	0.613214	-0.688484	0.999034	-0.808311	0.76663	-0.400183	0.997931	-0.474011	0.661327	-0.577433	0.998778	-0.69278	0.828157	0.301562	0.997354	0.329955	0.819491	-0.309217	0.997004	-0.344087	0.839846	-0.270566	0.998811	-0.309279	0.828876	-0.286879	0.997041	-0.333745	0.962859	0.0629016	0.998388	0.0708702	0.556786	0.886282	0.993267	0.925449	0.760102	0.423262	0.996855	0.467101	0.887615	-0.18776	0.996492	-0.216851	0.700229	-0.504339	0.989542	-0.593055	0.585907	-0.688258	0.982068	-0.840297					0.934355	0.112768	0.997342	0.128848	0.881598	-0.203164	0.994796	-0.226171	0.638021	0.673187	0.98677	0.712207	0.851532	-0.24324	0.99441	-0.283499	0.627239	0.752924	0.989963	0.762753					0.803626	-0.34357	0.991626	-0.368952	0.687924	0.588163	0.993812	0.62693	0.652709	0.652619	0.987993	0.693626	0.708197	0.565012	0.993059	0.56889	0.659771	-0.579466	0.981032	-0.66869	0.992572	0.0126779	0.998948	0.014318	0.953759	0.0816281	0.999922	0.0891632	0.962613	-0.0630584	0.998296	-0.0716893	0.982219	-0.0306037	0.998636	-0.0343792	0.812379	0.34394	0.999972	0.381298	0.996062	-0.00669869	0.999394	-0.00765084	0.744148	-0.422058	0.993588	-0.501554	0.971569	0.0485799	0.996797	0.0541658	0.603388	0.765123	0.978436	0.791942					0.776075	-0.364097	0.994737	-0.435553	0.888737	-0.183961	0.999182	-0.214672	0.91828	0.142761	0.996509	0.155784	0.580284	-0.665282	0.972381	-0.846132	0.85034	0.259611	0.996287	0.288857	0.934466	0.114773	0.995534	0.123515	0.962633	-0.0642849	0.999465	-0.0719342	0.820433	-0.303062	0.995445	-0.354541	0.723971	-0.452219	0.987695	-0.545883	0.877474	0.223749	0.997471	0.234927	0.904625	0.160015	0.999411	0.181385	0.787051	0.363939	0.995367	0.41174	0.693452	-0.502816	0.984132	-0.597421	0.550952	-0.744941	0.971986	-0.897252	0.874352	0.227392	0.998239	0.244369	0.74201	-0.440117	0.994283	-0.50932	0.776997	-0.369224	0.997494	-0.433532	0.99962	-0.000663221	0.999846	-0.000737043	0.802986	0.341006	0.99738	0.3842	0.758609	-0.400519	0.989675	-0.471827	0.587995	0.797714	0.97871	0.830763	0.965482	0.0646579	0.999522	0.0688788	0.900222	-0.175977	0.999567	-0.201461	0.98384	-0.0275402	0.9994	-0.0313951	0.778758	-0.352564	0.996025	-0.431984	0.925526	-0.124473	0.998423	-0.149744	0.957228	0.075445	0.997312	0.0809432	0.763387	-0.393799	0.996103	-0.463683	0.80589	-0.326461	0.990207	-0.366795	0.774649	0.438723	0.99831	0.449227	0.734127	-0.438079	0.988376	-0.515436	0.829803	0.313834	0.994235	0.333845	0.916949	-0.140292	0.997178	-0.159152	0.931464	0.12685	0.99719	0.13589	0.911026	-0.147511	0.996293	-0.172137	0.794744	-0.331526	0.99042	-0.397173	0.602125	0.742277	0.985207	0.799848	0.93131	-0.113867	0.997649	-0.130902	0.811344	-0.320589	0.996425	-0.366937	0.850532	-0.25643	0.998069	-0.289541	12	0	0.99425	-0.0232629	0.813731	-0.0449405	0.996797	-0.0630584	0.828876	-0.0716893
Ndufa4l2	0.812111	-0.144431	0.994412	-0.366384	0.573802	0.370504	0.976691	0.864213	0.449675	0.477887	0.94931	1.14515	0.651044	0.267327	0.976469	0.67443	0.521934	0.389658	0.968094	1.00457	0.459179	0.454566	0.952979	1.12889	0.564802	0.346796	0.978294	0.872811	0.568587	0.339855	0.974638	0.855675	0.404134	0.512659	0.940265	1.26977	0.287642	0.747093	0.892516	1.67244	0.262679	0.716556	0.851905	1.72775	0.314496	0.645473	0.865871	1.50594	0.591412	0.326377	0.982061	0.820633	0.753472	0.197107	0.999768	0.488282	0.531372	0.389512	0.973953	0.963712	0.705285	0.232703	0.993938	0.583374	0.489517	0.431216	0.967367	1.06048	0.46648	0.447976	0.955632	1.09504	0.292864	0.678419	0.866831	1.60028	0.294194	0.672919	0.857501	1.6028	0.457065	0.472355	0.955221	1.14585	0.608727	0.297173	0.98471	0.78801	0.850858	0.119087	0.997553	0.288546	0.420679	0.495117	0.933427	1.21953	0.715143	0.230311	0.985195	0.561167	0.589333	0.335919	0.997322	0.863178	0.493231	0.440154	0.985166	1.09433	0.500793	0.424672	0.984455	1.06466	0.210581	0.796376	0.790181	1.90308	0.296226	0.65993	0.87227	1.57502	0.389196	0.520794	0.920972	1.31779	0.386362	0.534786	0.923966	1.33754	0.383819	0.572108	0.929127	1.32541	0.388968	0.535312	0.94359	1.35677	0.432307	0.484831	0.951536	1.20122	0.419669	0.495354	0.94712	1.23828	0.447501	0.473222	0.947697	1.17003	0.628057	0.296531	0.984598	0.747266	0.62814	0.29477	0.980606	0.738515	0.231827	0.762258	0.814393	1.87041	0.342791	0.624188	0.892596	1.44055	0.553274	0.352419	0.976854	0.897488	0.215512	0.755677	0.790651	1.87605	0.525118	0.382277	0.976146	0.998135	0.490314	0.427545	0.953136	1.05715	0.535233	0.373327	0.971219	0.919995	0.718291	0.231442	0.994292	0.563047	0.289293	0.676466	0.87556	1.63337	0.425768	0.498965	0.94623	1.21058	0.418248	0.512288	0.937175	1.22954	0.652499	0.274749	0.987044	0.692517	0.365766	0.573322	0.912428	1.3907	0.758057	0.183703	0.994901	0.471104	0.626161	0.289774	0.986018	0.751459	0.277124	0.726612	0.891775	1.74586	0.970152	0.0227668	0.998171	0.0580046	0.230172	0.731838	0.816159	1.84402	0.672992	0.250245	0.991535	0.641425	0.437468	0.478727	0.938198	1.18361	0.643124	0.281398	0.990767	0.732255	0.53636	0.393899	0.971623	0.946831	0.38387	0.527936	0.92634	1.33617	0.557085	0.358347	0.975804	0.891548	0.442987	0.482379	0.942715	1.17387	0.565584	0.353785	0.978514	0.879605	0.348399	0.628403	0.909758	1.40854	0.493044	0.424007	0.961182	1.05251	0.668155	0.271602	0.989118	0.669572	0.418642	0.526661	0.945957	1.25015	0.493938	0.423621	0.965093	1.04236	0.395208	0.51986	0.928983	1.28705	0.73239	0.20472	0.995367	0.521183	0.267354	0.694507	0.842841	1.6811	0.336548	0.574305	0.90074	1.44595	0.991335	0.0070241	0.999486	0.0167825	0.332077	0.64374	0.90279	1.50067	0.522155	0.381091	0.97318	0.979655	0.399947	0.529108	0.923139	1.3041	0.586938	0.355711	0.981274	0.836637	0.356576	0.551761	0.903045	1.41546	0.405662	0.518179	0.942888	1.27518	0.786495	0.160029	0.999522	0.431119	0.36316	0.590178	0.946776	1.46115	0.428469	0.490647	0.94059	1.22731	0.452869	0.453482	0.94619	1.15422	0.459004	0.469892	0.975946	1.18623	0.696078	0.227963	0.985244	0.589527	0.648855	0.278115	0.987459	0.701377	0.260795	0.729653	0.841152	1.67852	0.250162	0.755276	0.839179	1.80438	0.394946	0.52739	0.922796	1.29099	0.66317	0.280023	0.994235	0.676436	0.33663	0.651633	0.892672	1.46648	0.127291	1.02479	0.701692	2.4094	0.44398	0.467233	0.952379	1.1792	0.654841	0.275713	0.99042	0.682498	0.439736	0.486612	0.941219	1.18538	0.240495	0.736685	0.834438	1.78251	0.204277	0.789319	0.762389	1.95151	0.613915	0.326967	0.989756	0.775164	0	0	0.938723	0.454812	0.483199	1.11262	0.952679	0.468563	0.454967	1.15004
Shmt2	0.587266	0.289362	0.978961	0.836645	0.327201	0.531174	0.899578	1.5054	0.375893	0.478382	0.925827	1.34137	0.232301	0.655911	0.786457	1.78101	0.425387	0.432117	0.94018	1.25045	0.599015	0.285388	0.983972	0.801933	0.444283	0.411953	0.937092	1.15973	0.256337	0.622294	0.847036	1.70358	0.34533	0.533719	0.917166	1.43632	0.464928	0.415976	0.972462	1.14938	0.638013	0.264602	0.986793	0.725723	0.832086	0.109032	0.991037	0.317447	0.337714	0.530393	0.89468	1.46562	0.387615	0.472124	0.922106	1.3432	0.435441	0.41333	0.950236	1.20083	0.354209	0.50057	0.909663	1.42907	0.491378	0.389627	0.967367	1.05594	0.197737	0.718145	0.769804	1.93683	0.326096	0.523143	0.889142	1.49401	0.944365	-0.037829	0.99888	-0.10663	0.515033	0.362342	0.973252	1.00308	0.59261	0.287825	0.981382	0.823673	0.306123	0.576052	0.891157	1.57053	0.301689	0.55283	0.86754	1.56419	0.33897	0.519962	0.891188	1.47028	0.282983	0.61866	0.896232	1.71682	0.564741	0.323764	0.997931	0.91966	0.26055	0.645243	0.876372	1.77921	0.924984	0.0493878	0.997414	0.143127	0.235565	0.670498	0.823392	1.78851	0.481743	0.378507	0.95642	1.07664	0.594826	0.290429	0.983791	0.821232	0.383961	0.497118	0.929127	1.32501	0.565036	0.320888	0.993744	0.906166	0.651727	0.238327	0.99048	0.690469	0.517626	0.362837	0.969098	0.99279	0.65383	0.234419	0.983622	0.690769	0.616934	0.272765	0.984313	0.77154	0.463253	0.396608	0.953053	1.11842	0.458076	0.42552	0.953276	1.16076	0.270927	0.592234	0.835628	1.67176	0.709849	0.197064	0.994783	0.563231	0.632327	0.254483	0.982183	0.724721	0.4131	0.450122	0.94008	1.28553	0.761996	0.161185	0.996523	0.46414	0.744181	0.167582	0.989597	0.484188	0.477336	0.399549	0.959934	1.10909	0.301975	0.572741	0.883991	1.59103	0.292352	0.571039	0.879732	1.60048	0.610737	0.27594	0.974151	0.773184	0.82092	0.119151	0.994321	0.348127	0.200227	0.705144	0.770738	1.96959	0.698471	0.20107	0.990744	0.592463	0.363892	0.50198	0.911179	1.40064	0.490918	0.402342	0.986798	1.10658	0.406507	0.478865	0.93041	1.28675	0.494916	0.366981	0.958371	1.04887	0.360206	0.511986	0.908508	1.39058	0.602735	0.279047	0.978436	0.793371	0.341195	0.543113	0.909205	1.50424	0.703877	0.199619	0.992011	0.582027	0.620866	0.26354	0.984334	0.75897	0.439788	0.417036	0.943281	1.17301	0.431199	0.44204	0.93719	1.20445	0.280902	0.6004	0.854739	1.65076	0.372906	0.48468	0.921166	1.33846	0.479229	0.390477	0.956133	1.08639	0.242881	0.644599	0.827589	1.82405	0.313285	0.552929	0.884614	1.55864	0.293947	0.573081	0.868464	1.59923	0.303632	0.570852	0.873784	1.55722	0.637256	0.251151	0.986557	0.7187	0.378994	0.481803	0.912952	1.33338	0.491762	0.372741	0.959614	1.03443	0.635015	0.251105	0.984709	0.733542	0.51601	0.348945	0.977093	1.0049	0.495499	0.369622	0.967097	1.04327	0.533445	0.331936	0.97143	0.964857	0.357247	0.543354	0.92258	1.41774	0.617551	0.267744	0.982455	0.766641	0.624573	0.262314	0.982457	0.750463	0.41139	0.459967	0.954332	1.30745	0.389055	0.489309	0.954812	1.38398	0.615221	0.281666	0.986182	0.779081	0.546558	0.324598	0.971233	0.927087	0.60987	0.282605	0.998423	0.817415	0.834129	0.109912	0.994717	0.316042	0.330074	0.543622	0.881944	1.50019	0.620269	0.26505	0.976578	0.739569	0.757357	0.170289	0.99831	0.484773	0.596199	0.280175	0.983098	0.804134	0.270001	0.625356	0.842643	1.71316	0.53088	0.339199	0.97208	0.956436	0.449169	0.423857	0.968792	1.1958	0.390596	0.467619	0.924741	1.32253	0.623499	0.267728	0.985445	0.749444	0.32511	0.556724	0.885165	1.50966	0.816339	0.130301	0.997649	0.352715	0.609861	0.27078	0.982056	0.784429	0.525416	0.343319	0.976406	0.97572	0	0	0.940614	0.395671	0.487285	1.1059	0.958992	0.398078	0.478282	1.10784
Nxph4	0.141899	-1.84753	0.684499	-2.26385	0.277842	-1.34544	0.866872	-1.66737	0.225747	-1.58929	0.815672	-1.83506	0.283688	-1.32232	0.831696	-1.59853	0.171565	-1.7266	0.737954	-2.14476	0.184094	-1.67438	0.746957	-2.02574	0.493755	-0.88595	0.960165	-1.03749	0.22091	-1.55123	0.809307	-1.83719	0.137909	-1.84862	0.698193	-2.25812	0.177816	-1.73459	0.77324	-2.11944	0.0818442	-2.06776	0.545892	-2.68412	0.135938	-1.81957	0.673228	-2.23246	0.262223	-1.40985	0.834624	-1.71399	0.177554	-1.66086	0.74674	-2.09627	0.329497	-1.24639	0.892075	-1.50139	0.17904	-1.673	0.737818	-2.0727	0.0858729	-2.04906	0.554256	-2.63569	0.285859	-1.33442	0.858036	-1.60485	0.19924	-1.55988	0.7636	-1.95303	0.472993	-0.955164	0.95485	-1.09651	0.0670528	-2.20912	0.478181	-2.82165	0.269161	-1.39734	0.847491	-1.70104	0.155352	-1.75534	0.708514	-2.18053	0.178926	-1.66195	0.728683	-2.03558	0.192842	-1.64935	0.754802	-2.00232	0.174634	-1.72472	0.779717	-2.17067	0.142278	-1.8628	0.727795	-2.34359	0.151756	-1.82962	0.740079	-2.2667	0.308853	-1.27388	0.880334	-1.54687	0.280377	-1.38316	0.860665	-1.62767	0.147643	-1.76664	0.687314	-2.21588	0.316544	-1.26705	0.880205	-1.54654	0.484093	-0.932735	0.965253	-1.06494	0.261577	-1.50308	0.870218	-1.7681	0.173632	-1.63433	0.745784	-2.0814	0.213991	-1.56126	0.800383	-1.90678	0.20864	-1.57565	0.77181	-1.93671	0.140678	-1.79256	0.684668	-2.27247	0.299292	-1.31629	0.888691	-1.58264	0.146633	-1.87836	0.699588	-2.27066	0.0909698	-2.04457	0.549073	-2.56673	0.241	-1.48212	0.811979	-1.77495	0.277924	-1.35787	0.851481	-1.64345	0.260238	-1.43051	0.838967	-1.76832	0.259822	-1.4185	0.848459	-1.72686	0.258111	-1.46332	0.830861	-1.67795	0.234567	-1.50304	0.825062	-1.85528	0.234958	-1.49118	0.828604	-1.83068	0.110344	-1.96428	0.623383	-2.42685	0.237308	-1.45859	0.80913	-1.79502	0.406098	-1.06224	0.941084	-1.27767	0.282638	-1.35128	0.860279	-1.65207	0.123839	-1.88681	0.629668	-2.35352	0.109971	-1.94206	0.607113	-2.46558	0.329795	-1.27132	0.931951	-1.5655	0.108818	-1.96813	0.609151	-2.48578	0.236061	-1.48828	0.821426	-1.82092	0.324461	-1.24829	0.893465	-1.49751	0.258304	-1.44977	0.835993	-1.72312	0.135825	-1.85743	0.680229	-2.3572	0.171399	-1.67444	0.742872	-2.09437	0.192224	-1.62525	0.755284	-2.00096	0.20607	-1.56497	0.779867	-1.91989	0.230412	-1.47903	0.803199	-1.83512	0.278233	-1.35953	0.851908	-1.65995	0.27576	-1.36557	0.854565	-1.63716	0.320692	-1.28886	0.894283	-1.52475	0.164625	-1.75763	0.724043	-2.17059	0.185781	-1.63455	0.748334	-2.04525	0.24925	-1.54514	0.834947	-1.75567	0.134806	-1.805	0.665792	-2.26377	0.370939	-1.19591	0.918773	-1.36369	0.418156	-1.04076	0.930637	-1.22709	0.356614	-1.23787	0.907681	-1.38701	0.359997	-1.18506	0.916662	-1.41456	0.241175	-1.5177	0.829921	-1.81338	0.320752	-1.26288	0.886284	-1.5198	0.129218	-1.85009	0.654948	-2.35064	0.291281	-1.3293	0.885294	-1.62516	0.298353	-1.34524	0.860531	-1.59673	0.108991	-1.94847	0.610014	-2.45781	0.255476	-1.51334	0.880901	-1.80993	0.270317	-1.44784	0.900173	-1.77122	0.246429	-1.483	0.835948	-1.79655	0.294811	-1.36241	0.863042	-1.61088	0.229173	-1.5668	0.848533	-1.92634	0.119818	-1.90841	0.630805	-2.34763	0.162052	-1.77121	0.71629	-2.15364	0.123424	-1.86826	0.636895	-2.29954	0.182523	-1.67685	0.771438	-2.09163	0.244498	-1.4835	0.821114	-1.7662	0.244627	-1.49518	0.820745	-1.80703	0.182074	-1.66516	0.743341	-2.03661	0.238168	-1.58056	0.866487	-1.86381	0.278772	-1.38746	0.854309	-1.66843	0.144994	-1.78851	0.681898	-2.22505	0.35284	-1.20103	0.898948	-1.42541	0.0675105	-2.20668	0.48635	-2.77648	0.14988	-1.79452	0.678251	-2.21361	0.129972	-1.86726	0.651192	-2.32662	0	0	0.782557	-1.56498	0.225824	-1.91566	0.810643	-1.55556	0.229793	-1.84623
Lrp1	0.00181168	0.489335	0.0411656	4.80819	0.00137774	0.498559	0.0320358	4.91564	0.00195624	0.489204	0.0431891	4.69115	0.00384466	0.438981	0.0692038	4.31014	0.000539928	0.521125	0.0157446	5.42801	0.00167866	0.503074	0.0376344	4.79173	0.000984941	0.513003	0.0252861	4.99499	0.00217189	0.48808	0.0477593	4.60104	0.00218838	0.515913	0.0480152	4.6626	0.0208411	0.416202	0.251459	3.63465	0.000415688	0.565572	0.0123617	5.44498	0.000966058	0.518381	0.0246806	4.94111	0.00226254	0.469862	0.0482731	4.66799	0.00140855	0.492182	0.0332794	4.96405	0.000772712	0.512836	0.021019	5.17704	0.001024	0.521254	0.0252384	5.06539	0.000435736	0.53385	0.0125309	5.39762	0.000772719	0.521004	0.0202193	5.0561	0.00104495	0.514832	0.0257925	4.9873	0.00125312	0.50081	0.030325	4.93004	0.000955875	0.537295	0.0252078	5.08949	0.00819254	0.397529	0.125531	4.07024	0.00367017	0.455707	0.070519	4.45841	0.00220697	0.48702	0.0458479	4.63565	0.00191496	0.474925	0.0415181	4.77141	0.0021785	0.532098	0.0500631	4.90073	0.00364365	0.486155	0.0755832	4.64366	0.00245956	0.475936	0.0552486	4.78889	0.00301743	0.472823	0.0599635	4.50845	0.00857752	0.4586	0.135468	3.96327	0.00058305	0.545822	0.01633	5.26362	0.000793774	0.525348	0.0208929	5.18035	0.00658693	0.43997	0.112647	4.1351	0.00211529	0.507229	0.0484637	4.84055	0.00370634	0.473728	0.070084	4.43949	0.00914007	0.437015	0.139885	3.9999	0.00275848	0.484096	0.0560283	4.61096	0.00259768	0.469788	0.0539851	4.64547	0.00143864	0.535402	0.0348741	4.85911	0.00180613	0.517054	0.0414912	4.88129	0.000510079	0.544528	0.0146147	5.2774	0.000347489	0.522463	0.010831	5.41504	0.00207326	0.483429	0.0443303	4.6646	0.00168664	0.492197	0.0383061	4.93273	0.00153866	0.481345	0.0366387	4.85394	0.00557253	0.441076	0.0948601	4.11292	0.00151773	0.5157	0.0351947	4.94971	0.000841856	0.575941	0.0224505	5.14615	0.000772856	0.508531	0.0219043	5.11062	0.000901817	0.517035	0.0229236	5.04217	0.00337014	0.486133	0.0668174	4.50887	0.00203621	0.474295	0.0446829	4.74351	0.0004643	0.542598	0.013442	5.35371	0.00141149	0.506231	0.0336925	4.92444	0.000487522	0.578748	0.0156139	5.60243	0.00149253	0.499895	0.0364306	4.92362	0.00120399	0.505904	0.0288794	4.97602	0.000550312	0.53957	0.0157567	5.25091	0.000829652	0.544737	0.0221121	5.09539	0.00116303	0.534103	0.028468	5.13281	0.001194	0.506146	0.0288736	4.96182	0.00329629	0.48756	0.0628961	4.50921	0.000985024	0.5008	0.0248394	5.00266	0.000141679	0.561598	0.00505441	5.82258	0.00962595	0.433263	0.140706	3.96347	0.000662824	0.547585	0.0183304	5.114	0.00101892	0.515011	0.0268819	5.04431	0.00185739	0.519146	0.0410365	4.86094	0.00103072	0.542327	0.0265829	5.07308	0.00655023	0.430045	0.106535	4.14302	0.0043633	0.449138	0.0797724	4.31529	0.00133497	0.505123	0.0321732	4.89004	0.00252672	0.483366	0.052486	4.57738	0.00397608	0.447363	0.0745475	4.33337	0.0119422	0.393454	0.168558	3.88474	0.00253397	0.474628	0.0539389	4.67133	0.00134456	0.493584	0.0323425	4.90771	0.000385125	0.55817	0.0117289	5.50026	0.00114243	0.550289	0.0305108	5.00935	0.0016776	0.5146	0.0381109	4.82419	0.00446717	0.474883	0.0818365	4.35995	0.00150572	0.505292	0.0378083	5.05119	0.00476783	0.495112	0.0939622	4.53486	0.00622026	0.43774	0.106847	4.24069	0.000699756	0.531409	0.0182534	5.21213	0.0119445	0.437469	0.178868	4.02697	0.00441606	0.451648	0.0800561	4.29642	0.0106613	0.438268	0.151204	3.9333	0.000726354	0.540724	0.0206676	5.04436	0.00465841	0.487289	0.08741	4.44011	0.00228622	0.481277	0.0484665	4.6291	0.00413687	0.454309	0.0772014	4.45355	0.0189537	0.375041	0.226889	3.58122	0.00220698	0.497342	0.0522656	4.83637	0.000228263	0.585924	0.00735163	5.6773	0.00563833	0.476263	0.095379	4.22601	0.000425721	0.568054	0.0123172	5.40589	0.00213862	0.491392	0.0472299	4.66267	0.00147487	0.48907	0.0335123	4.8879	0.00301812	0.468486	0.0625706	4.55715	0	64	0.0536879	0.496322	0.00293032	4.77639	0.0396713	0.497951	0.00174638	4.85652
Stat6	0.165441	1.04494	0.729592	2.13784	0.0697914	1.47154	0.490546	2.78605	0.20151	0.996673	0.783787	1.93485	0.0536698	1.53622	0.408397	2.87701	0.126757	1.20862	0.656664	2.39548	0.200008	0.94241	0.765475	1.95448	0.124681	1.18458	0.643437	2.32773	0.287618	0.803505	0.876729	1.59592	0.0684217	1.49448	0.499638	2.77348	0.196047	1.00869	0.79535	2.03354	0.236799	0.901246	0.827832	1.82484	0.327	0.746758	0.874818	1.46752	0.0607881	1.47977	0.455412	2.86651	0.201195	0.978139	0.77116	1.98717	0.084315	1.41168	0.543636	2.65778	0.130053	1.14294	0.651048	2.3352	0.117637	1.19616	0.642459	2.40119	0.103345	1.31516	0.599111	2.44934	0.201181	0.955665	0.767043	1.94462	0.0938757	1.3204	0.565768	2.55982	0.147054	1.19403	0.689933	2.23415	0.21999	0.942648	0.802038	1.88817	0.0678155	1.43343	0.48616	2.80259	0.0444297	1.81484	0.372168	3.04414	0.251208	0.836371	0.824073	1.7643	0.168479	1.13	0.770951	2.20208	0.13806	1.20096	0.718116	2.36865	0.129174	1.20729	0.692953	2.39956	0.198865	0.99976	0.773886	1.95297	0.113096	1.22436	0.627098	2.38906	0.155458	1.11017	0.705937	2.17395	0.280643	0.819355	0.854761	1.66588	0.137281	1.11849	0.69412	2.26156	0.23326	0.976738	0.843463	1.87729	0.121551	1.18536	0.653676	2.36849	0.1375	1.15469	0.682059	2.27888	0.101752	1.27204	0.582492	2.52066	0.191809	0.988454	0.755542	2.01329	0.0971496	1.36474	0.587747	2.52934	0.210876	0.946825	0.793465	1.95721	0.0140883	2.11786	0.180785	3.72792	0.0595628	1.54448	0.448152	2.85207	0.0654049	1.47681	0.462497	2.79083	0.145057	1.12371	0.683986	2.28883	0.144228	1.11736	0.689009	2.23783	0.15678	1.05246	0.693518	2.101	0.144154	1.15973	0.708459	2.27953	0.162135	1.06551	0.734324	2.15474	0.15031	1.20636	0.713582	2.18637	0.0425237	1.66181	0.368002	3.08099	0.0732697	1.4229	0.510436	2.75465	0.184695	1.06275	0.749908	2.0396	0.119297	1.21479	0.620589	2.38238	0.15885	1.06606	0.706543	2.17345	0.186097	1.11033	0.799137	2.12403	0.104429	1.36444	0.596373	2.51712	0.132177	1.14614	0.665248	2.31375	0.0900024	1.35368	0.558258	2.57665	0.110339	1.29098	0.596576	2.43385	0.129845	1.24104	0.668745	2.39385	0.108509	1.2793	0.611712	2.4576	0.0425741	1.67001	0.369031	3.11164	0.253013	0.867327	0.829469	1.73558	0.19236	0.945301	0.758487	1.99476	0.0675661	1.48472	0.477913	2.79831	0.113795	1.26297	0.619234	2.37541	0.17955	0.99454	0.746934	2.06078	0.290129	0.803123	0.861178	1.65227	0.0605578	1.54191	0.453139	2.90088	0.141101	1.18272	0.688344	2.24257	0.0744688	1.41458	0.505222	2.70021	0.0892555	1.29159	0.548267	2.59006	0.151368	1.0739	0.698812	2.17449	0.182826	1.0322	0.74427	2.0043	0.0959701	1.35913	0.580632	2.57254	0.260872	0.859555	0.854801	1.73955	0.115505	1.19454	0.623834	2.40913	0.0725309	1.48009	0.504451	2.78225	0.11827	1.21482	0.663477	2.40556	0.105529	1.28164	0.596231	2.48516	0.0544388	1.59878	0.438016	2.94942	0.0932454	1.40609	0.600487	2.6716	0.141864	1.2073	0.735305	2.36018	0.362001	0.703901	0.910693	1.41291	0.19262	0.945959	0.755575	2.00335	0.126463	1.26188	0.697956	2.44812	0.057457	1.68868	0.434905	2.86722	0.118883	1.20142	0.631246	2.40205	0.0661588	1.47864	0.476786	2.74254	0.287183	0.819526	0.875661	1.67001	0.0981814	1.26955	0.586103	2.5097	0.173579	1.0099	0.728073	2.11344	0.0939784	1.3672	0.565791	2.5561	0.266241	0.887043	0.892242	1.75665	0.2853	0.793829	0.855501	1.64595	0.215826	0.903775	0.787296	1.88958	0.113784	1.20419	0.612231	2.42619	0.249881	0.855869	0.844429	1.74742	0.225827	0.896724	0.789058	1.86192	0.0973642	1.24351	0.572854	2.5472	0	0	0.659383	1.18837	0.146049	2.31187	0.683023	1.19428	0.131115	2.34769
Nab2	0.0797396	-1.49799	0.525264	-2.70074	0.0490324	-1.66977	0.403408	-3.02428	0.176607	-1.18358	0.747767	-2.04697	0.0378867	-1.65701	0.333987	-3.09558	0.10458	-1.42306	0.608282	-2.54613	0.0860971	-1.45054	0.542965	-2.61764	0.0792474	-1.52028	0.52451	-2.66073	0.0699737	-1.51027	0.508817	-2.71963	0.141493	-1.28825	0.703856	-2.23778	0.111767	-1.43357	0.642736	-2.50132	0.050446	-1.6596	0.417756	-3.01742	0.0856376	-1.4155	0.542687	-2.5735	0.147136	-1.26713	0.683591	-2.2163	0.0776822	-1.49304	0.517249	-2.74299	0.0452633	-1.66705	0.389006	-3.08277	0.118325	-1.32626	0.623616	-2.40916	0.12578	-1.30557	0.66134	-2.34931	0.304799	-0.902259	0.873856	-1.54312	0.0912744	-1.42084	0.559332	-2.56918	0.0992439	-1.41724	0.58018	-2.51892	0.0733063	-1.51017	0.502513	-2.7594	0.0653021	-1.54644	0.472208	-2.83742	0.0829167	-1.45317	0.538845	-2.66106	0.177624	-1.12775	0.726518	-2.04169	0.0509943	-1.67776	0.400758	-3.00071	0.0912258	-1.50206	0.607979	-2.70076	0.0742629	-1.56316	0.536232	-2.85089	0.11144	-1.42478	0.650171	-2.51719	0.180046	-1.18681	0.749959	-2.03782	0.0897567	-1.46676	0.571831	-2.55832	0.0996646	-1.40199	0.573807	-2.51977	0.11159	-1.35773	0.61245	-2.45678	0.0944862	-1.47958	0.587651	-2.54494	0.150249	-1.23686	0.735253	-2.26574	0.0873228	-1.41715	0.558354	-2.61538	0.0772539	-1.46599	0.527171	-2.7111	0.132388	-1.31698	0.652889	-2.31785	0.171206	-1.16752	0.727214	-2.11061	0.261252	-0.992463	0.850876	-1.71298	0.0818416	-1.52702	0.537047	-2.72207	0.0862727	-1.42965	0.5344	-2.60483	0.0907916	-1.41481	0.549511	-2.56024	0.234367	-1.03353	0.8125	-1.80127	0.115252	-1.38792	0.618295	-2.47386	0.107759	-1.37471	0.615785	-2.46483	0.0862324	-1.41961	0.528863	-2.54559	0.109261	-1.36364	0.622049	-2.49965	0.105385	-1.38375	0.616172	-2.49595	0.143038	-1.25247	0.698322	-2.22609	0.155104	-1.20578	0.697081	-2.15956	0.149503	-1.23535	0.709206	-2.21659	0.209492	-1.12161	0.788502	-1.9297	0.0428452	-1.68237	0.368365	-3.09735	0.0838967	-1.50695	0.53263	-2.66641	0.0895963	-1.51663	0.602175	-2.72695	0.113623	-1.39741	0.622749	-2.45258	0.124259	-1.36385	0.64772	-2.36226	0.125263	-1.28942	0.64945	-2.32994	0.0487405	-1.63527	0.404384	-3.00423	0.0398601	-1.74955	0.362896	-3.24803	0.0570503	-1.60367	0.447173	-2.91391	0.0806073	-1.49822	0.523359	-2.68094	0.0883847	-1.41073	0.545994	-2.58726	0.0999507	-1.43943	0.584353	-2.51725	0.119477	-1.36893	0.634412	-2.38357	0.0807177	-1.45339	0.526987	-2.62352	0.0742672	-1.50481	0.506072	-2.74071	0.224219	-1.07391	0.808818	-1.89835	0.0751337	-1.50603	0.506592	-2.75085	0.0678807	-1.51368	0.48946	-2.78214	0.0681418	-1.55117	0.481307	-2.76128	0.0397758	-1.70381	0.356835	-3.13377	0.0714815	-1.53916	0.497627	-2.73178	0.154494	-1.21262	0.701451	-2.14232	0.145852	-1.29592	0.695976	-2.24745	0.196029	-1.1732	0.768634	-2.00042	0.0811365	-1.45682	0.525625	-2.66965	0.0546408	-1.64766	0.435653	-2.97739	0.123448	-1.37164	0.672571	-2.37228	0.0891012	-1.42573	0.551999	-2.61035	0.105422	-1.39368	0.600272	-2.48292	0.150698	-1.2985	0.739523	-2.2873	0.0741885	-1.5823	0.553049	-2.86884	0.0920761	-1.46585	0.584358	-2.61104	0.047628	-1.65919	0.385833	-3.04558	0.13474	-1.34285	0.713119	-2.396	0.249189	-1.00185	0.830121	-1.73909	0.0736494	-1.54302	0.503336	-2.75525	0.183766	-1.13479	0.751701	-1.98412	0.118549	-1.36882	0.650092	-2.44917	0.0764128	-1.45962	0.514973	-2.68901	0.144258	-1.29321	0.68456	-2.2677	0.130129	-1.32475	0.653311	-2.3101	0.110448	-1.40549	0.661246	-2.52207	0.0600105	-1.61995	0.45528	-2.89714	0.0708515	-1.5162	0.491782	-2.75784	0.0801131	-1.51785	0.520099	-2.68489	0.0934057	-1.43197	0.5803	-2.54784	0.118447	-1.35113	0.616784	-2.40019	0.120343	-1.35456	0.629555	-2.38673	0	0	0.588712	-1.40911	0.108328	-2.5259	0.582326	-1.42195	0.0927409	-2.54698
Nemp1	0.565954	-0.520771	0.974913	-0.884762	0.669434	-0.397701	0.990466	-0.655965	0.562475	-0.566385	0.977687	-0.877348	0.811712	-0.220074	0.989324	-0.3552	0.491336	-0.629769	0.9626	-1.07958	0.66269	-0.412675	0.987886	-0.665259	0.542686	-0.541521	0.974062	-0.92289	0.463862	-0.688673	0.956728	-1.09936	0.484507	-0.655868	0.96809	-1.06401	0.472938	-0.651167	0.974099	-1.12885	0.596295	-0.480493	0.986003	-0.817129	0.345212	-0.847004	0.889928	-1.41323	0.525282	-0.597572	0.970224	-0.971116	0.465674	-0.67471	0.959011	-1.13422	0.68131	-0.383613	0.989159	-0.632315	0.739817	-0.319729	0.996265	-0.512262	0.710719	-0.34845	0.99499	-0.569143	0.744633	-0.307396	0.995602	-0.489799	0.367553	-0.806185	0.911036	-1.37087	0.539281	-0.546418	0.976589	-0.938029	0.355072	-0.8287	0.912175	-1.4249	0.509152	-0.62685	0.96765	-1.01626	0.66051	-0.397541	0.997553	-0.674024	0.387274	-0.774431	0.918047	-1.30938	0.587374	-0.492417	0.973114	-0.834384	0.956538	-0.0541299	0.999034	-0.0871474	0.379419	-0.859299	0.954597	-1.40384	0.618058	-0.475625	0.998778	-0.78849	0.429559	-0.70589	0.941733	-1.20077	0.645152	-0.436782	0.993783	-0.69437	0.559398	-0.549734	0.978825	-0.893347	0.766356	-0.294774	0.997041	-0.458818	0.872101	-0.148402	0.997247	-0.245014	0.304003	-0.965763	0.901295	-1.61883	0.514351	-0.583983	0.972084	-0.997506	0.476676	-0.649421	0.960609	-1.09199	0.547702	-0.542264	0.969415	-0.926073	0.47312	-0.647744	0.958567	-1.10658	0.531589	-0.586284	0.973225	-0.953868	0.550934	-0.564329	0.983247	-0.932899	0.382935	-0.774639	0.915705	-1.32489	0.521932	-0.591067	0.971752	-0.969409	0.666549	-0.39848	0.987682	-0.652674	0.560523	-0.537841	0.983089	-0.914241	0.884584	-0.141412	0.998787	-0.222462	0.250164	-1.0468	0.825344	-1.70627	0.537177	-0.579778	0.974417	-0.963147	0.526263	-0.582995	0.968081	-0.976809	0.653899	-0.426267	0.986025	-0.681479	0.402229	-0.762159	0.927582	-1.27235	0.58397	-0.502189	0.979856	-0.84216	0.480084	-0.673059	0.957384	-1.08584	0.589572	-0.509909	0.9748	-0.825039	0.914573	-0.103629	0.995233	-0.165478	0.604614	-0.499254	0.999972	-0.831768	0.729416	-0.321654	0.992983	-0.536215	0.849956	-0.182079	0.994595	-0.290722	0.80457	-0.23216	0.994211	-0.376055	0.41712	-0.735693	0.929486	-1.23688	0.317065	-0.920181	0.895281	-1.5812	0.860452	-0.164109	0.994737	-0.269198	0.965059	0.0422736	0.999182	0.0672179	0.580091	-0.509815	0.97843	-0.840037	0.841793	0.194608	0.994198	0.30542	0.431457	-0.755473	0.944764	-1.20436	0.60405	-0.481998	0.97825	-0.778979	0.813946	-0.225651	0.997481	-0.361349	0.40559	-0.755984	0.933371	-1.29903	0.473453	-0.642165	0.964021	-1.10809	0.504421	-0.613318	0.967673	-1.01721	0.368456	-0.79962	0.910472	-1.36147	0.634421	-0.437831	0.985679	-0.724757	0.657159	-0.40569	0.981933	-0.672695	0.583264	-0.498365	0.974976	-0.825466	0.639555	-0.44193	0.985172	-0.723714	0.758597	-0.299429	0.994283	-0.475484	0.700581	-0.364123	0.993692	-0.58859	0.379187	-0.810098	0.918037	-1.36248	0.608207	-0.466635	0.984234	-0.789445	0.34444	-0.870184	0.897001	-1.45157	0.711879	0.370336	0.988381	0.566373	0.501761	-0.645227	0.984425	-1.06914	0.268024	-1.01731	0.899345	-1.77972	0.502558	-0.627445	0.969937	-1.03922	0.765109	-0.280097	0.996025	-0.459416	0.393919	-0.803852	0.957709	-1.36572	0.740957	-0.306158	0.989516	-0.498924	0.894513	-0.126905	0.999074	-0.204237	0.302351	-0.933147	0.875789	-1.53954	0.691443	-0.384957	0.99831	-0.622765	0.592296	-0.499313	0.983098	-0.81269	0.500574	-0.612558	0.965913	-1.04614	0.233775	-1.08799	0.807337	-1.81728	0.455648	-0.711826	0.970392	-1.17878	0.439002	-0.708942	0.949621	-1.19212	0.4213	-0.725979	0.937344	-1.22771	0.538841	-0.562059	0.972867	-0.942865	0.475487	-0.655509	0.961982	-1.08368	0.473511	-0.654143	0.949942	-1.10189	0.817805	0.221432	0.998069	0.353967	0	0	0.965576	-0.52359	0.571198	-0.872377	0.974856	-0.548076	0.549318	-0.924481
Tac2	0.502718	-1.11594	0.962207	-1.03304	0.577424	-1.192	0.978048	-0.856055	0.859681	-0.391806	0.999009	-0.267793	0.95705	0.114421	0.996247	0.0803026	0.615531	-0.927908	0.985454	-0.787809					0.438121	-1.4037	0.935378	-1.17548	0.45389	-1.38254	0.955279	-1.12404	0.790314	-0.512267	0.991762	-0.404713	0.55019	-1.15803	0.988913	-0.939746	0.516978	-1.15367	0.967585	-0.999572	0.600896	-1.10554	0.98213	-0.783206	0.386097	-1.488	0.929424	-1.32502	0.445267	-1.43502	0.949318	-1.18676	0.650737	-0.827521	0.988557	-0.697076	0.910578	-0.255363	0.998873	-0.173239	0.935846	-0.207147	0.999891	-0.123518	0.961236	-0.104349	0.997732	-0.0730846	0.741941	-0.672795	0.993497	-0.500968	0.800283	-0.472401	0.998289	-0.386549	0.803649	-0.565865	0.998125	-0.383078	0.729117	-0.794721	0.991665	-0.533097	0.434541	-1.22191	0.947317	-1.19923	0.959953	-0.10035	0.998315	-0.0760461	0.532847	-1.14794	0.965169	-0.958963	0.491757	-1.27084	0.975803	-1.09938	0.57326	-1.02923	0.997931	-0.899602	0.322306	-1.58979	0.914048	-1.56515	0.656473	-0.870119	0.98885	-0.676107	0.901993	-0.297985	0.997004	-0.18568	0.830464	-0.40311	0.998187	-0.327667	0.706443	-0.770349	0.997041	-0.581563	0.641548	-0.863758	0.988622	-0.708505	0.638534	-0.909536	0.996294	-0.739811	0.702461	-0.715583	0.993458	-0.584361	0.690756	-0.713338	0.987038	-0.610441	0.474464	-1.17516	0.952359	-1.10171	0.435876	-1.26386	0.946792	-1.20185	0.826772	-0.501573	0.998062	-0.333685	0.753255	-0.632342	0.997342	-0.491745	0.523471	-1.07056	0.962034	-0.968808	0.934768	-0.16948	0.997969	-0.123902	0.987621	0.0342021	0.999954	0.0235008	0.992331	0.0275192	0.999083	0.0150964	0.553837	-1.0338	0.970019	-0.907282	0.570245	-0.99069	0.973404	-0.842326	0.260167	-1.73932	0.848372	-1.75745	0.824442	-0.442831	0.998349	-0.341935	0.797762	-0.658436	0.997927	-0.389481	0.53077	-1.15559	0.968939	-0.95213	0.798687	-0.461174	0.992979	-0.392243	0.448509	-1.27822	0.948928	-1.16539	0.455203	-1.31713	0.945325	-1.1421					0.615102	-0.877618	0.999972	-0.807715	0.747601	-0.601826	0.99369	-0.498859	0.385761	-1.61738	0.91958	-1.3329	0.367041	-1.40756	0.911021	-1.37091	0.674873	-0.730804	0.989498	-0.639411	0.691406	-0.89232	0.996076	-0.627335	0.706183	-0.817467	0.992993	-0.577273	0.95601	-0.122464	0.999182	-0.0846412	0.724521	-0.794879	0.994567	-0.535106	0.60568	-0.992034	0.979974	-0.789944	0.649647	-0.928172	0.989233	-0.695414	0.646491	-0.848158	0.982309	-0.688938	0.460038	-1.21669	0.949889	-1.13436	0.945024	-0.137111	0.996684	-0.107705	0.35518	-1.50214	0.911602	-1.42916	0.514342	-1.27155	0.968833	-0.993654	0.68488	-0.923508	0.994649	-0.614322	0.571036	-0.925684	0.98147	-0.863475	0.620314	-0.904965	0.980662	-0.750849	0.946431	-0.145728	0.995727	-0.101094	0.805413	-0.596534	0.998239	-0.38069	0.854892	-0.537386	0.997122	-0.282948	0.719836	-0.769322	0.996167	-0.54901	0.580412	-0.998815	0.977361	-0.856447	0.326674	-1.54675	0.905374	-1.51046	0.596758	-0.917051	0.98145	-0.81231	0.746025	-0.786059	0.992562	-0.496678	0.883352	-0.299164	0.999522	-0.233527	0.338224	-1.68621	0.93657	-1.53879	0.549387	-1.37572	0.979185	-0.927949	0.63304	-0.862138	0.986637	-0.734153	0.802291	-0.555186	0.998423	-0.401103	0.51624	-1.17946	0.964558	-0.979705	0.707741	-0.701681	0.990421	-0.577444	0.817201	-0.424765	0.990207	-0.345025	0.996581	0.00926928	0.999123	0.00672431	0.920845	-0.218823	0.994027	-0.150802	0.468209	-1.15367	0.953906	-1.12661	0.713188	-0.712549	0.993413	-0.56101	0.973104	0.0966972	0.998419	0.0532718	0.537338	-1.18889	0.967361	-0.950215	0.543475	-1.06667	0.970909	-0.927559	0.761165	-0.558804	0.99094	-0.466321	0.401678	-1.31996	0.935377	-1.27358	0.615349	-0.858325	0.983059	-0.772408	0.753073	-0.678741	0.998069	-0.483374	8	0	0.977921	-0.82989	0.662328	-0.69266	0.989366	-0.862948	0.650192	-0.692176
Zbtb39	0.914684	0.110532	0.998069	0.165128	0.325282	1.13083	0.898564	1.51138	0.666341	0.501775	0.992319	0.653162	0.72849	0.356685	0.984494	0.517603	0.176482	1.67048	0.747414	2.1204	0.332881	1.07144	0.889588	1.47681	0.4194	0.85919	0.930555	1.22413	0.766542	0.340258	0.994994	0.445598	0.371639	1.08139	0.925658	1.3598	0.298471	1.34929	0.89941	1.63533	0.325117	1.09687	0.890676	1.51784	0.460204	0.826055	0.95329	1.1057	0.338376	1.2085	0.89468	1.46362	0.30743	1.20007	0.882035	1.58679	0.495789	0.845509	0.968012	1.04873	0.436423	0.906055	0.940682	1.20046	0.646869	0.524178	0.989251	0.702995	0.83962	0.219263	0.997612	0.304323	0.183577	1.62442	0.742989	2.02317	0.448523	0.865186	0.950131	1.15802	0.677694	0.438323	0.989814	0.640364	0.754573	0.338467	0.99229	0.481243	0.487478	0.779388	0.96067	1.06553	0.312144	1.15376	0.876078	1.53075	0.643465	0.487121	0.979368	0.711703	0.781225	0.310372	0.999034	0.444096	0.791805	0.299016	0.997931	0.421594	0.218647	1.64393	0.842269	1.94532	0.737628	0.367817	0.991737	0.509217	0.529189	0.767793	0.972964	0.948796	0.58425	0.602041	0.980231	0.837414	0.547514	0.692037	0.971343	0.928755	0.397206	0.986903	0.932395	1.28849	0.715117	0.41469	0.996294	0.57483	0.484481	0.758973	0.966133	1.06946	0.709969	0.411964	0.987038	0.570651	0.358521	1.07351	0.904576	1.41433	0.253402	1.45173	0.833037	1.76169	0.383908	1.06192	0.931076	1.32765	0.545415	0.680889	0.983247	0.945858	0.535546	0.683716	0.966799	0.940805	0.529999	0.706265	0.971822	0.950695	0.567514	0.639634	0.97456	0.865986	0.294656	1.33393	0.869248	1.64602	0.444369	0.844319	0.946331	1.17213	0.749228	0.346352	0.989597	0.4743	0.462969	0.861794	0.954724	1.14557	0.480116	0.793924	0.967113	1.0884	0.488488	0.815664	0.962598	1.0529	0.605578	0.574583	0.974151	0.784385	0.484916	0.762456	0.967262	1.07411	0.473116	0.804684	0.955139	1.10314	0.402104	0.960267	0.928305	1.28143	0.442587	0.956893	0.945129	1.18446	0.302896	1.36716	0.912353	1.655	0.462175	0.82691	0.95435	1.13981	0.88087	0.152382	0.995974	0.230313	0.593311	0.618602	0.982806	0.811643	0.364952	1.02723	0.899975	1.381	0.387096	1.00539	0.931755	1.36688	0.70826	0.400425	0.993507	0.572995	0.49723	0.723424	0.964901	1.04166	0.368037	1.1102	0.914946	1.36676	0.472046	0.81707	0.946504	1.10042	0.576477	0.671326	0.978555	0.855064	0.514267	0.755272	0.963684	0.979697	0.405599	1.00436	0.933542	1.27697	0.460735	0.835682	0.951563	1.15214	0.867781	0.185121	0.990149	0.257328	0.728576	0.38943	0.995889	0.528788	0.399019	0.948405	0.929426	1.2767	0.451449	0.816678	0.949462	1.14769	0.310436	1.15406	0.876009	1.53731	0.940054	0.0840054	0.995727	0.113149	0.57782	0.630095	0.980452	0.860092	0.659017	0.495037	0.99096	0.682724	0.538973	0.66929	0.976492	0.940378	0.482817	0.833317	0.960513	1.08729	0.461089	0.797593	0.959483	1.13505	0.707893	0.414982	0.989388	0.575279	0.655335	0.518324	0.98535	0.684497	0.585594	0.622556	0.990531	0.867812	0.32728	1.15124	0.929195	1.57402	0.543606	0.681512	0.979185	0.941418	0.446537	0.843399	0.943573	1.17046	0.574331	0.689302	0.992282	0.899796	0.674366	0.446484	0.983891	0.634114	0.317585	1.16334	0.872468	1.53942	0.628534	0.523769	0.977916	0.722137	0.5554	0.652609	0.979186	0.92527	0.671732	0.440083	0.985499	0.643113	0.523505	0.705434	0.971328	0.9908	0.477337	0.771287	0.957524	1.08453	0.743155	0.374049	0.99719	0.517753	0.552753	0.657452	0.967361	0.914471	0.745097	0.340851	0.99042	0.496341	0.594308	0.563219	0.984779	0.817117	0.524139	0.71161	0.975554	0.967346	0.54952	0.657372	0.971405	0.920028	0.414212	0.920048	0.931749	1.25458	0	0	0.952155	0.757605	0.525802	1.0104	0.967187	0.757122	0.505749	1.01623
Prim1	0.546867	-0.344884	0.974073	-0.9286	0.412565	-0.472279	0.948814	-1.25898	0.489679	-0.395372	0.964924	-1.04648	0.53458	-0.349468	0.955195	-0.926001	0.766916	-0.17455	0.995229	-0.464991	0.594833	-0.308444	0.983972	-0.811126	0.551121	-0.343535	0.976388	-0.903672	0.517092	-0.378746	0.969252	-0.972289	0.571749	-0.322373	0.975749	-0.860677	0.54999	-0.354715	0.988913	-0.940218	0.681668	-0.24602	0.993355	-0.632725	0.575943	-0.320289	0.978585	-0.837416	0.561925	-0.330095	0.97824	-0.886666	0.722506	-0.205333	0.999768	-0.5521	0.585931	-0.311039	0.982115	-0.838733	0.610033	-0.29219	0.988047	-0.786724	0.875182	-0.0908824	0.999891	-0.241044	0.743563	-0.186191	0.995602	-0.491926	0.311384	-0.55806	0.879834	-1.54013	0.448955	-0.423009	0.950131	-1.15692	0.497273	-0.386723	0.965143	-1.04586	0.71805	-0.212337	0.991665	-0.555829	0.739932	-0.19833	0.997553	-0.509411	0.677363	-0.242573	0.988321	-0.630124	0.400382	-0.486594	0.922342	-1.29305	0.831888	-0.126803	0.999034	-0.33945	0.679929	-0.249414	0.997931	-0.65892	0.382848	-0.516423	0.946107	-1.38002	0.766203	-0.174651	0.991737	-0.451986	0.52762	-0.364528	0.972942	-0.952413	0.342247	-0.548288	0.899645	-1.45347	0.829062	-0.124008	0.997041	-0.333377	0.385144	-0.497442	0.929581	-1.32172	0.577265	-0.3352	0.996294	-0.877829	0.664895	-0.248199	0.990481	-0.662628	0.570407	-0.339075	0.976578	-0.870715	0.706298	-0.219132	0.989542	-0.580456	0.364506	-0.511763	0.912782	-1.39872	0.382342	-0.490224	0.930494	-1.33202	0.604442	-0.309689	0.994961	-0.810356	0.678222	-0.236804	0.984487	-0.630011	0.559378	-0.330712	0.977153	-0.88372	0.702018	-0.217393	0.988855	-0.579526	0.630716	-0.278467	0.989963	-0.755059	0.667322	-0.255072	0.991096	-0.658717	0.630788	-0.278114	0.984309	-0.713128	0.466305	-0.426822	0.956165	-1.13705	0.626004	-0.28033	0.984834	-0.751207	0.73182	-0.20192	0.995858	-0.520898	0.812527	-0.140962	0.995047	-0.360248	0.68047	-0.238815	0.990615	-0.63335	0.579969	-0.323151	0.978428	-0.850985	0.591655	-0.307583	0.9748	-0.820425	0.826409	-0.129469	0.994613	-0.338308	0.449831	-0.454366	0.980671	-1.21397	0.629342	-0.282963	0.987038	-0.748205	0.769003	-0.171803	0.993588	-0.451322	0.600765	-0.314797	0.985887	-0.795315	0.786819	-0.1624	0.997439	-0.412245	0.550776	-0.349261	0.981256	-0.942863	0.487709	-0.390979	0.963571	-1.06264	0.667729	-0.255015	0.988753	-0.658685	0.507869	-0.379481	0.965686	-1.0054	0.455002	-0.42019	0.944138	-1.14318	0.423113	-0.452853	0.943133	-1.2263	0.687455	-0.228942	0.985487	-0.604321	0.589862	-0.31063	0.98226	-0.827658	0.454584	-0.446346	0.949977	-1.16801	0.693977	-0.227593	0.987695	-0.608189	0.481426	-0.407985	0.961465	-1.07277	0.583534	-0.317868	0.985203	-0.829913	0.685697	-0.233034	0.991418	-0.616829	0.692318	-0.233281	0.984016	-0.59975	0.248569	-0.653255	0.821988	-1.73607	0.364301	-0.528522	0.918704	-1.40193	0.309765	-0.58079	0.885852	-1.5715	0.833265	-0.122244	0.997494	-0.322226	0.460042	-0.424474	0.948019	-1.14461	0.664851	-0.258769	0.991248	-0.667158	0.672596	-0.241843	0.98637	-0.648824	0.632572	-0.272445	0.983288	-0.73318	0.976587	-0.0180371	0.999522	-0.0467118	0.625521	-0.29496	0.999567	-0.784177	0.615794	-0.294379	0.986182	-0.777819	0.521378	-0.365128	0.964545	-0.985974	0.634117	-0.287553	0.998423	-0.762437	0.622583	-0.275832	0.981409	-0.742821	0.682917	-0.241818	0.988775	-0.629188	0.837212	-0.120495	0.990207	-0.306683	0.469422	-0.446213	0.960177	-1.13511	0.646637	-0.259496	0.985499	-0.695724	0.664939	-0.255924	0.994235	-0.672651	0.417779	-0.458596	0.926981	-1.23668	0.693929	-0.238311	0.99719	-0.621801	0.520617	-0.371787	0.967361	-0.989574	0.664636	-0.246767	0.99042	-0.661849	0.717834	-0.213735	0.990221	-0.554388	0.365509	-0.512212	0.919711	-1.37425	0.492314	-0.413487	0.953848	-1.05555	0.515896	-0.388987	0.973447	-0.998254	0	0	0.973138	-0.314603	0.595526	-0.834131	0.984398	-0.308013	0.602603	-0.802835
Naca	0.86437	-0.0157269	0.998069	-0.263284	0.910142	-0.0108957	0.99838	-0.173408	0.931174	0.00831796	0.999316	0.130833	0.986945	-0.00150375	0.99823	-0.0243979	0.935446	0.00757473	0.996983	0.12706	0.975385	-0.00302341	0.998917	-0.0470568	0.878929	-0.0144261	0.999192	-0.230932	0.798211	-0.0255261	0.995844	-0.383708	0.973107	0.00348174	0.998644	0.0513098	0.826542	0.0229674	0.997377	0.344674	0.970466	-0.00346809	0.999351	-0.0571108	0.910901	-0.0104059	0.998708	-0.167541	0.781345	0.0293876	0.992591	0.424338	0.878082	-0.0147331	0.999768	-0.238495	0.869584	0.0159663	0.996646	0.252797	0.835478	-0.0204384	0.996265	-0.320351	0.917305	0.00909302	0.999891	0.159328	0.958777	-0.00477813	0.997732	-0.0777259	0.82915	-0.021343	0.994296	-0.328301	0.630166	-0.0444877	0.98728	-0.735712	0.696575	-0.0351801	0.991979	-0.600821	0.797318	0.0241463	0.993988	0.395351	0.84013	-0.0192226	0.997553	-0.309576	0.897341	0.0123304	0.996155	0.195402	0.880087	0.0153746	0.996263	0.231964	0.998977	0.00013209	0.999693	0.00204994	0.891712	0.0140599	0.99923	0.217433	0.585966	0.0500904	0.995035	0.861372	0.891154	0.0129858	0.997354	0.208013	0.872431	-0.0169916	0.997004	-0.242115	0.699332	-0.0358359	0.989298	-0.591074	0.98671	-0.0015559	0.999386	-0.0257209	0.804635	0.0240105	0.997247	0.376451	0.897272	-0.0127664	0.996294	-0.203333	0.738273	0.0313601	0.996855	0.511149	0.938959	-0.00713238	0.999734	-0.117503	0.777652	-0.0279312	0.993977	-0.434965	0.980153	-0.00248334	0.998352	-0.0383727	0.869128	-0.015317	0.998062	-0.251229	0.940515	0.0067223	0.997342	0.116733	0.886152	0.0145314	0.994796	0.217411	0.989475	0.0011398	0.999051	0.0199691	0.855452	0.0185444	0.994724	0.27593	0.883067	-0.0144793	0.999083	-0.23102	0.916833	-0.0107224	0.998787	-0.160031	0.729403	-0.032561	0.989597	-0.513267	0.918929	-0.00952848	0.996822	-0.158862	0.746321	0.031392	0.994922	0.498628	0.946149	-0.00646977	0.999429	-0.102664	0.994407	0.000646215	0.999742	0.0106478	0.966545	-0.0038894	0.99883	-0.064504	0.992738	-0.000930052	0.999922	-0.013995	0.989232	0.00133556	0.998296	0.0206411	0.964014	-0.00464038	0.997823	-0.0695985	0.978844	0.00264907	0.999972	0.0425991	0.907766	-0.0116786	0.998171	-0.179601	0.955572	-0.0053795	0.998103	-0.0856154	0.940966	0.007165	0.99657	0.112551	0.969977	-0.00372648	0.997583	-0.0573705	0.823006	-0.0229564	0.997624	-0.353505	0.855623	0.0167048	0.994737	0.278614	0.879364	0.0139921	0.999182	0.23289	0.861334	-0.0182927	0.996509	-0.265223	0.777184	0.0248831	0.994198	0.433021	0.723947	0.0319807	0.996287	0.540696	0.960664	0.00457865	0.997358	0.0740862	0.996443	0.000434074	0.999542	0.00684494	0.843149	-0.0188667	0.996538	-0.309054	0.726798	-0.0329973	0.988221	-0.540058	0.966671	0.00402738	0.997471	0.0636702	0.838488	0.0204529	0.996162	0.308556	0.854523	0.0180329	0.995367	0.279456	0.876688	0.0144538	0.996743	0.235178	0.856546	-0.0171853	0.995331	-0.271993	0.752627	0.0332651	0.996319	0.487056	0.934149	0.00821922	0.999861	0.127836	0.955179	0.00518782	0.997494	0.0860286	0.921754	0.00975841	0.997443	0.152183	0.93106	0.00879467	0.99738	0.133226	0.922585	-0.00949126	0.996315	-0.149203	0.86084	0.0178685	0.998718	0.268831	0.96391	0.00483396	0.999522	0.0720174	0.874798	0.014448	0.999567	0.253177	0.877055	-0.0143854	0.995109	-0.23979	0.946134	0.00666366	0.997879	0.103887	0.863841	0.01773	0.998423	0.274716	0.90953	0.0115547	0.997045	0.171493	0.843896	-0.0190879	0.998153	-0.303304	0.899907	-0.0125261	0.991881	-0.187746	0.917307	-0.0106409	0.99831	-0.162911	0.894436	0.0129687	0.994027	0.201374	0.762184	0.0296834	0.994235	0.469989	0.961495	-0.00467942	0.999003	-0.0736831	0.945478	0.00629549	0.99719	0.108055	0.941216	0.00657692	0.99677	0.113594	0.906475	0.0105971	0.9915	0.179362	0.956626	0.00497468	0.996283	0.0834416	0.910055	-0.0112371	0.997649	-0.171561	0.894633	-0.0120999	0.996583	-0.203604	0.749645	0.0304473	0.998069	0.490314	0	0	0.996885	0.000811881	0.883149	0.0130333	0.997378	0.000893005	0.895953	0.0153084
Ptges3	0.726624	0.0474786	0.992993	0.538883	0.81737	-0.0310162	0.99838	-0.35482	0.828226	-0.0300668	0.998515	-0.328686	0.954962	0.00753831	0.996247	0.084211	0.867544	0.0228689	0.995274	0.261632	0.611542	0.0700552	0.983972	0.774565	0.858339	0.0251185	0.998358	0.270594	0.917411	0.0144172	0.999052	0.155629	0.70582	0.0514014	0.991762	0.574531	0.941779	0.0102391	0.997926	0.114873	0.733179	0.0469408	0.998926	0.525845	0.628882	0.063907	0.983826	0.7236	0.835856	0.0279999	0.993892	0.316758	0.593707	0.0728596	0.991365	0.829399	0.7289	0.0473135	0.989241	0.533641	0.760441	0.0426367	0.996265	0.470315	0.887899	0.0195952	0.999891	0.216312	0.890439	0.019308	0.997612	0.207135	0.736031	0.046817	0.992798	0.512879	0.604491	0.0720002	0.98266	0.791423	0.655212	0.0632581	0.988688	0.688007	0.82459	0.0316098	0.994634	0.341203	0.728076	0.0479502	0.997553	0.533569	0.842711	0.0278445	0.996155	0.300516	0.641917	0.063203	0.979368	0.715025	0.859417	0.0249063	0.999034	0.28322	0.871309	-0.0227185	0.998911	-0.258732	0.707159	0.0524696	0.998778	0.594088	0.682158	0.0586922	0.989652	0.622499	0.743338	0.0466455	0.996266	0.493721	0.625322	0.0682831	0.980308	0.747327	0.922398	0.0133809	0.998447	0.150416	0.830694	0.0290622	0.997247	0.325402	0.890431	0.0195483	0.996294	0.216958	0.944127	-0.00966436	0.998237	-0.107209	0.614752	0.0721164	0.981916	0.772281	0.974647	-0.00455704	0.999268	-0.048954	0.746682	-0.0436719	0.99085	-0.498243	0.869831	-0.0219456	0.998062	-0.249869	0.982632	0.00287766	0.997912	0.0340548	0.859491	0.0238113	0.994069	0.268809	0.772459	0.0389588	0.99598	0.437738	0.914974	0.0144671	0.997529	0.161722	0.783491	0.038425	0.998843	0.431581	0.680529	0.058625	0.992925	0.631003	0.722395	0.0478573	0.989597	0.527126	0.831747	0.030265	0.995003	0.331609	0.919411	0.0141686	0.998937	0.15595	0.904949	0.016611	0.997927	0.181501	0.79867	0.0344783	0.995047	0.387439	0.779334	0.038946	0.992979	0.430907	0.858151	0.025382	0.996006	0.274823	0.783787	0.0395518	0.994901	0.419645	0.936738	-0.011455	0.996118	-0.122438	0.692994	0.0552077	0.999972	0.634207	0.455247	0.106341	0.95159	1.15752	0.903914	0.017071	0.997926	0.185518	0.94641	0.00956866	0.99657	0.102154	0.677428	0.0576391	0.98988	0.634084	0.841424	0.0278087	0.997624	0.316194	0.784964	0.0385826	0.994737	0.417818	0.480562	0.102947	0.957298	1.08239	0.867061	0.0238972	0.996509	0.254164	0.878498	0.0209513	0.994198	0.23392	0.844128	0.0270966	0.996287	0.300999	0.980063	0.00358377	0.999124	0.0375376	0.71291	0.0517798	0.992988	0.564967	0.700034	0.0512695	0.989634	0.601772	0.861336	0.0250478	0.990149	0.269999	0.942852	0.00953928	0.997471	0.109235	0.938857	-0.0106812	0.999411	-0.116119	0.68976	0.0579158	0.991418	0.608415	0.635575	0.0651264	0.981933	0.718248	0.792456	0.0364297	0.995331	0.395898	0.8344	0.0290509	0.998239	0.323071	0.915779	0.0155644	0.999861	0.163618	0.482816	0.095358	0.963717	1.07418	0.996705	-0.00057627	0.999821	-0.00639814	0.939997	0.0103975	0.99738	0.11592	0.850541	0.0271102	0.995836	0.289304	0.834032	0.0281343	0.998371	0.321319	0.699997	0.0564515	0.999522	0.613297	0.992469	-0.00131921	0.999567	-0.0151662	0.519395	0.0928067	0.973949	0.998628	0.624056	0.0666985	0.986637	0.753618	0.811084	0.0350118	0.998423	0.382913	0.706346	0.0501131	0.986418	0.568622	0.660612	0.0632975	0.98774	0.676293	0.940363	0.0102345	0.99339	0.111672	0.745461	0.0472734	0.99831	0.509371	0.834556	-0.0278789	0.992456	-0.316968	0.725756	0.0481895	0.994235	0.54479	0.728129	0.049477	0.993732	0.530545	0.639344	0.0665818	0.99719	0.740445	0.815678	-0.0313421	0.991821	-0.35909	0.526333	0.0842435	0.969518	0.967324	0.698224	0.052851	0.988218	0.594837	0.911028	0.0152549	0.997649	0.169698	0.779836	0.0378999	0.995316	0.429718	0.772052	0.0401916	0.998069	0.445118	0	0	0.992978	0.0331499	0.787444	0.36527	0.995993	0.033044	0.804877	0.362058
Gm47438	0.482777	0.82286	0.959663	1.08178	0.82675	0.238841	0.99838	0.336294	0.404148	1.02065	0.935145	1.26373	0.424523	0.92992	0.917282	1.19077	0.274938	1.41269	0.85257	1.71268	0.792682	0.299698	0.994438	0.400846	0.287118	1.25603	0.862325	1.61376	0.690051	0.458764	0.993505	0.59851	0.766844	0.348704	0.991762	0.451291	0.617228	0.590009	0.994111	0.78609	0.812565	0.273369	0.998926	0.36576	0.432339	0.910223	0.938393	1.1756	0.674146	0.469052	0.992591	0.642795	0.415311	0.948954	0.936002	1.26645	0.325011	1.22193	0.89	1.51538	0.662558	0.487081	0.989274	0.673129	0.748663	0.361938	0.99786	0.491668	0.712983	0.426865	0.995602	0.553148	0.868485	0.175878	0.997346	0.251914	0.589107	0.638068	0.978422	0.82531	0.459588	0.871542	0.955221	1.13944	0.8505	0.21182	0.995553	0.290148	0.491601	0.830599	0.96067	1.05547	0.910302	0.120648	0.997021	0.17062	0.651865	0.522327	0.980965	0.693732	0.426683	1.07443	0.961413	1.27106	0.233454	1.63868	0.856054	1.90301	0.392267	1.07707	0.946682	1.3529	0.513612	0.781231	0.966141	0.992945	0.523001	0.748694	0.971884	0.963095	0.696359	0.436517	0.988479	0.597222	0.266079	1.66016	0.839018	1.71724	0.524224	0.7558	0.974318	0.969227	0.744247	0.358705	0.996294	0.513788	0.513864	0.785038	0.972084	0.998661	0.254272	1.37087	0.845316	1.7493	0.477588	0.825832	0.952871	1.09394	0.483704	0.841153	0.962444	1.08028	0.671621	0.475729	0.987772	0.646386	0.694848	0.441953	0.997342	0.613659	0.388186	1.04267	0.919495	1.31033	0.578379	0.643135	0.982162	0.841315	0.586282	0.638608	0.975837	0.824355	0.559402	0.700474	0.982993	0.916858	0.653953	0.490873	0.989301	0.686994	0.698127	0.454832	0.989597	0.575481	0.741138	0.365903	0.994292	0.515603	0.5836	0.638682	0.979088	0.844886	0.658966	0.51007	0.986025	0.670822	0.374077	1.06685	0.915285	1.35015	0.570747	0.66519	0.978491	0.871928	0.455327	0.928586	0.952131	1.14796	0.292846	1.37783	0.853715	1.60877	0.691226	0.442708	0.991716	0.61271	0.724887	0.416117	0.999972	0.565357	0.657026	0.503292	0.987686	0.688322	0.809806	0.272856	0.993588	0.369868	0.344047	1.17228	0.901376	1.43804	0.907897	0.128493	0.997583	0.176352	0.695296	0.462263	0.996076	0.619007	0.640121	0.533279	0.984668	0.715919	0.335908	1.22966	0.897874	1.47657	0.502771	0.788023	0.964873	1.01751	0.433557	0.917212	0.938336	1.1983	0.409323	1.01998	0.935739	1.26312	0.529741	0.70661	0.968898	0.943937	0.589801	0.625697	0.98226	0.827795	0.678204	0.467707	0.989118	0.648068	0.50674	0.818017	0.96655	1.02624	0.349678	1.12844	0.907047	1.42507	0.346422	1.14959	0.898162	1.42532	0.578758	0.625874	0.982285	0.846212	0.517835	0.752702	0.964743	0.980135	0.747077	0.36913	0.994382	0.485232	0.376198	1.07986	0.924658	1.36751	0.780449	0.325232	0.995525	0.431252	0.755881	0.36113	0.997494	0.47587	0.585405	0.642575	0.977448	0.845173	0.672539	0.484639	0.992825	0.650895	0.37938	1.0835	0.915855	1.34964	0.797075	0.285942	0.996128	0.394316	0.513486	0.813091	0.985122	1.04001	0.531581	0.76091	0.993519	1.0052	0.688677	0.469759	0.986912	0.621007	0.583637	0.649459	0.980433	0.842753	0.485543	0.859954	0.981055	1.11723	0.677377	0.461615	0.983891	0.627898	0.971545	0.0390408	0.999074	0.0549433	0.553407	0.697574	0.97115	0.884647	0.812217	0.268511	0.99831	0.372762	0.620991	0.563409	0.983486	0.750369	0.498501	0.79595	0.965913	1.05121	0.387855	1.04028	0.916284	1.31793	0.510397	0.86072	0.98519	1.04003	0.417025	0.994547	0.939203	1.25022	0.613378	0.593717	0.985367	0.771366	0.38095	1.03322	0.911085	1.34418	0.74487	0.363669	0.99648	0.494185	0.621641	0.585205	0.983894	0.758686	0.602972	0.611535	0.987629	0.799192	0	0	0.963964	0.69899	0.57288	0.89582	0.981609	0.642855	0.581179	0.84503
Atp5f1b	0.426521	0.0646272	0.938863	1.22561	0.346117	0.0686766	0.913532	1.4476	0.347643	0.0736135	0.913832	1.42269	0.454432	0.0581704	0.927793	1.11539	0.179861	0.102757	0.752979	2.10396	0.279052	0.0818208	0.848301	1.65086	0.591941	0.0452292	0.98532	0.812627	0.312903	0.0812456	0.893143	1.51456	0.276603	0.083901	0.871189	1.65594	0.326214	0.0730236	0.917965	1.54418	0.240227	0.0867747	0.830769	1.81157	0.496947	0.049601	0.962564	1.01705	0.335832	0.0745843	0.894134	1.47134	0.353686	0.0721046	0.903575	1.44195	0.529569	0.0537845	0.973808	0.967949	0.269903	0.0890792	0.844199	1.70184	0.413882	0.0635722	0.937923	1.25384	0.382032	0.0661189	0.925205	1.31449	0.305739	0.083902	0.875455	1.55821	0.506231	0.0522654	0.968298	1.01568	0.394081	0.0668501	0.923865	1.31311	0.366611	0.0658098	0.91143	1.38984	0.442792	0.0571321	0.951249	1.17781	0.251415	0.0798176	0.824305	1.737	0.309824	0.0796395	0.880839	1.56159	0.291143	0.0841902	0.900107	1.688	0.400684	0.070189	0.961779	1.34224	0.603974	0.0429396	0.998778	0.820261	0.462569	0.0576616	0.951558	1.11668	0.462144	0.0595794	0.952207	1.10874	0.388015	0.063309	0.920511	1.32107	0.373033	0.0706554	0.91694	1.37549	0.484532	0.0593083	0.9653	1.06387	0.44847	0.06235	0.967339	1.19373	0.56361	0.0464669	0.977054	0.883404	0.498616	0.0555091	0.965628	1.0383	0.314657	0.0832346	0.87311	1.54882	0.450433	0.0617512	0.950984	1.16409	0.278446	0.0793045	0.866881	1.65257	0.4144	0.0675772	0.937373	1.27676	0.454893	0.0574561	0.947894	1.13475	0.263957	0.0843944	0.836797	1.69107	0.560985	0.0474192	0.972503	0.880622	0.546295	0.0477792	0.982394	0.94763	0.409696	0.0674855	0.939947	1.26345	0.217926	0.0934295	0.786885	1.8281	0.330456	0.0739685	0.903068	1.51896	0.434434	0.0634184	0.949894	1.20479	0.482643	0.0529388	0.96096	1.0671	0.383136	0.0641773	0.918053	1.32473	0.556787	0.0480471	0.977675	0.903716	0.406935	0.0662904	0.932053	1.27517	0.460545	0.06004	0.947266	1.12861	0.345973	0.0734754	0.902516	1.45379	0.589849	0.0468083	0.997413	0.865951	0.323308	0.0833117	0.882241	1.5311	0.350038	0.0675419	0.898395	1.43615	0.210574	0.0911884	0.78961	1.90278	0.430328	0.0639423	0.934368	1.20213	0.314216	0.0778119	0.893163	1.59054	0.29751	0.0811653	0.88152	1.59527	0.505915	0.0540199	0.966636	1.02073	0.363367	0.0706753	0.913979	1.38014	0.552859	0.0489219	0.965968	0.908121	0.44932	0.0545787	0.948741	1.1582	0.32551	0.0789423	0.89375	1.47689	0.259299	0.0889902	0.844644	1.73205	0.526031	0.0521369	0.969627	0.990384	0.400562	0.0639458	0.937975	1.29937	0.281167	0.0856386	0.857677	1.6422	0.526879	0.0500591	0.969801	0.9579	0.697489	0.0340808	0.991884	0.592458	0.603053	0.0392977	0.975142	0.788148	0.330979	0.0736993	0.898717	1.4627	0.554328	0.0462903	0.978556	0.913739	0.487276	0.0567613	0.970318	1.07474	0.506546	0.0518601	0.969988	1.0167	0.586666	0.0443324	0.977448	0.842333	0.303132	0.081459	0.895199	1.58577	0.257724	0.0913448	0.830115	1.7377	0.330305	0.0743475	0.898423	1.49286	0.36769	0.0736462	0.941994	1.43376	0.352944	0.0726715	0.942853	1.49254	0.345195	0.0795088	0.900297	1.46312	0.507249	0.0564468	0.963108	1.01966	0.464027	0.0573422	0.978544	1.173	0.260627	0.0823172	0.840536	1.69772	0.45171	0.0598897	0.950767	1.15917	0.391144	0.0617436	0.928035	1.28003	0.293402	0.0853849	0.879978	1.64861	0.419074	0.0652312	0.936309	1.22626	0.424869	0.0660324	0.938073	1.23937	0.428479	0.0632182	0.934123	1.20847	0.417536	0.0672966	0.960862	1.28096	0.313101	0.0718178	0.878205	1.5539	0.439104	0.0601439	0.943843	1.1812	0.429366	0.070095	0.935716	1.21244	0.435624	0.0621721	0.949024	1.18394	0.354554	0.0710726	0.897545	1.4232	0.499606	0.0522841	0.965572	1.03732	0	0	0.922307	0.0666991	0.40389	1.30555	0.935042	0.0660756	0.40381	1.2805
Baz2a	0.859284	-0.0837718	0.997614	-0.273258	0.819762	-0.10683	0.99838	-0.350091	0.762654	-0.140257	0.994809	-0.457477	0.812957	-0.109684	0.989324	-0.352807	0.901014	-0.0587241	0.995817	-0.195121	0.725597	-0.161983	0.989924	-0.535297	0.987456	-0.00736358	0.999192	-0.0238343	0.70465	-0.177922	0.994346	-0.568891	0.673195	-0.199584	0.989725	-0.641943	0.618736	-0.233989	0.994111	-0.782722	0.622494	-0.225068	0.986346	-0.759413	0.809997	-0.111824	0.989814	-0.359972	0.698237	-0.178511	0.992591	-0.592709	0.753028	-0.14578	0.999768	-0.489192	0.889569	0.0660011	0.997386	0.213785	0.70985	-0.170782	0.994302	-0.573905	0.887885	-0.0655408	0.999891	-0.21634	0.935986	-0.0372794	0.997612	-0.120772	0.587885	-0.249764	0.976912	-0.824443	0.876508	0.0722417	0.99888	0.237445	0.945844	-0.0321979	0.998125	-0.104659	0.884708	-0.0680707	0.997373	-0.223219	0.766988	-0.140365	0.997553	-0.454737	0.706027	-0.170274	0.988364	-0.571261	0.789538	-0.124067	0.988301	-0.410408	0.571377	-0.270505	0.994394	-0.905109	0.939111	0.0376256	0.99923	0.122001	0.603756	-0.2458	0.998778	-0.820755	0.529502	-0.292798	0.969852	-0.955767	0.493843	-0.323078	0.96433	-1.03167	0.759055	-0.140612	0.994856	-0.469407	0.966196	0.0202524	0.999386	0.0654385	0.704748	-0.187955	0.99601	-0.576682	0.749192	-0.151202	0.996294	-0.503506	0.922585	-0.0456852	0.998237	-0.148657	0.96313	-0.0219117	0.999734	-0.0709304	0.914754	-0.049524	0.998425	-0.164886	0.925886	-0.0427138	0.998352	-0.143484	0.785508	-0.128431	0.998062	-0.414962	0.826548	-0.103	0.997342	-0.342792	0.553708	-0.27432	0.971402	-0.899276	0.516785	0.310754	0.970389	0.981427	0.959877	0.023459	0.997865	0.0762024	0.861518	-0.0826284	0.999083	-0.273995	0.843031	-0.0934279	0.998374	-0.303467	0.744874	-0.153028	0.989597	-0.482828	0.617558	-0.229508	0.99025	-0.779326	0.55006	-0.273389	0.974445	-0.92124	0.854253	-0.08777	0.997927	-0.27921	0.925062	-0.0444324	0.996727	-0.142872	0.44571	-0.353311	0.958681	-1.1728	0.854847	-0.0870925	0.996006	-0.281295	0.842907	0.0948174	0.995134	0.303089	0.887622	-0.0681817	0.994613	-0.217992	0.736804	-0.16954	0.999972	-0.539899	0.49684	-0.320001	0.963158	-1.05331	0.83723	-0.0949625	0.99423	-0.315715	0.931436	0.0399129	0.99657	0.130762	0.554041	-0.272781	0.969927	-0.901971	0.87019	-0.0779923	0.997624	-0.258264	0.957844	0.0243996	0.99953	0.0809432	0.565388	-0.263651	0.979454	-0.882086	0.987503	-0.00728773	0.999457	-0.0237827	0.683318	-0.189744	0.989419	-0.624213	0.628218	-0.222922	0.984259	-0.741316	0.912841	-0.0515909	0.994511	-0.164417	0.858462	-0.0855156	0.997481	-0.273819	0.980109	-0.0120253	0.998418	-0.0389418	0.617927	-0.235991	0.982312	-0.770995	0.654942	-0.204357	0.993584	-0.680995	0.740047	-0.153126	0.995271	-0.502266	0.78745	-0.126383	0.995367	-0.410949	0.592586	-0.241847	0.973143	-0.811001	0.943446	-0.0340612	0.995727	-0.106736	0.931881	0.0399082	0.998908	0.132094	0.98076	0.0115388	0.999861	0.0373118	0.792372	-0.125292	0.997494	-0.402915	0.889565	-0.066993	0.997224	-0.215133	0.828093	-0.102682	0.99738	-0.334404	0.888542	0.065378	0.995836	0.21518	0.646035	-0.209357	0.98535	-0.704302	0.916985	0.0521195	0.999522	0.165901	0.690924	-0.189605	0.999567	-0.638861	0.952797	-0.0287215	0.997697	-0.0917506	0.968333	-0.0192957	0.998083	-0.0610439	0.707619	-0.179097	0.998423	-0.600824	0.892447	0.0636826	0.997045	0.204057	0.819628	-0.107353	0.998153	-0.351222	0.756951	-0.143027	0.990207	-0.46196	0.98354	-0.0101728	0.998594	-0.0323723	0.893176	-0.0622355	0.994027	-0.203792	0.858455	-0.0837016	0.994235	-0.276981	0.895697	-0.0619671	0.997178	-0.200088	0.945309	-0.0348537	0.99719	-0.10839	0.861141	-0.082685	0.993436	-0.269459	0.792164	-0.123172	0.99042	-0.402283	0.720572	-0.166232	0.990221	-0.548772	0.945672	-0.0329374	0.997649	-0.103486	0.494925	-0.316292	0.955319	-1.04919	0.887986	-0.0672153	0.998296	-0.216424	0	0	0.99237	-0.108045	0.79121	-0.355941	0.996152	-0.102841	0.823155	-0.338598
Rbms2	0.00811385	1.15548	0.128169	4.08039	0.0080191	1.18499	0.122304	4.07363	0.0147442	1.09342	0.190749	3.69409	0.0559243	0.7996	0.414436	2.85037	0.00177327	1.39716	0.0397639	4.90354	0.00187042	1.36819	0.0410547	4.74322	0.0110596	1.14241	0.159404	3.85193	0.0268274	0.935167	0.294289	3.32287	0.00554164	1.26545	0.097	4.22172	0.00241385	1.41961	0.053221	4.77196	0.0095715	1.12282	0.144438	3.99658	0.000493082	1.50871	0.0141241	5.21698	0.0213171	1.03719	0.241816	3.51973	0.00934635	1.10775	0.140103	4.0409	0.00857569	1.12055	0.128608	4.04711	0.0127932	1.1224	0.165947	3.84005	0.00440362	1.24084	0.0803959	4.36989	0.00471148	1.23989	0.0851797	4.24971	0.00250958	1.28893	0.051168	4.5979	0.0340379	0.903833	0.32158	3.23874	0.00764726	1.16361	0.123964	4.10965	0.00202501	1.40598	0.0432531	4.75145	0.0266879	0.95096	0.288002	3.40082	0.00519177	1.27255	0.0875485	4.23283	0.0111936	1.10545	0.152553	3.90033	0.00864323	1.18825	0.139409	4.1989	0.0132356	1.12275	0.190036	3.95672	0.0055055	1.23495	0.101046	4.38974	0.00333259	1.26914	0.0645958	4.4618	0.000849157	1.47004	0.0227747	5.03052	0.0206816	1.03992	0.241553	3.54095	0.00249674	1.3306	0.0514097	4.66892	0.00206881	1.38555	0.0472686	4.68776	0.00812485	1.32106	0.13306	4.16852	0.00115393	1.4381	0.0294472	4.97169	0.0129636	1.1105	0.175393	3.8127	0.00913643	1.15123	0.134314	4.01556	0.0115301	1.04591	0.160615	3.89658	0.0031444	1.28055	0.0653823	4.50303	0.00282504	1.38535	0.0587128	4.67131	0.013388	1.08984	0.176437	3.75567	0.00694863	1.14823	0.111225	4.08626	0.00958414	1.09847	0.138443	3.92384	0.00468427	1.2408	0.0843526	4.44187	0.012821	1.05875	0.173622	3.81399	0.0120522	1.02857	0.164352	3.72518	0.0231003	0.997561	0.262692	3.54577	0.0123706	1.19641	0.174497	3.85561	0.00352703	1.42284	0.068926	4.43468	0.0101886	1.11278	0.148069	3.90275	0.0076737	1.17969	0.121645	4.10026	0.00395898	1.25093	0.0752153	4.43061	0.00439615	1.22055	0.0796738	4.35608	0.000716043	1.55263	0.0195291	5.21918	0.00277599	1.37282	0.0621974	4.80563	0.00335833	1.30865	0.0682122	4.54653	0.00370271	1.25294	0.0718802	4.46043	0.00412594	1.23548	0.0773505	4.35936	0.016125	1.05252	0.198125	3.66765	0.0104358	1.11371	0.151121	4.04747	0.0041407	1.28798	0.0770343	4.39055	0.00903377	1.12202	0.133507	4.00608	0.001651	1.40386	0.0375569	4.7779	0.0100261	1.13771	0.142142	3.94004	0.000639288	1.54175	0.0176147	5.22706	0.00784458	1.16737	0.122164	3.99368	0.00299982	1.31794	0.0612602	4.55681	0.000718598	1.54082	0.0194585	5.28305	0.0518678	0.832112	0.416324	3.00525	0.00605776	1.23347	0.100539	4.18226	0.0123312	1.09198	0.168	3.78833	0.0120685	1.12911	0.166851	3.82584	0.00889477	1.13703	0.136302	3.96499	0.00246216	1.35496	0.0513903	4.5559	0.0164915	1.074	0.208983	3.7055	0.00588705	1.20344	0.10281	4.26094	0.00356063	1.26598	0.067405	4.46134	0.0182724	1.02964	0.218101	3.65651	0.0457541	0.861624	0.410784	3.07634	0.0195643	1.00295	0.228838	3.58445	0.00801844	1.17319	0.125328	4.06576	0.00753071	1.16839	0.126983	4.25352	0.0197936	1.12777	0.252097	3.7442	0.0145732	1.07552	0.194778	3.78634	0.00206787	1.3199	0.0436342	4.73643	0.0114302	1.11994	0.173583	4.05177	0.00380334	1.26249	0.0717216	4.36769	0.003161	1.4283	0.0625669	4.54637	0.00254328	1.32239	0.0531538	4.50508	0.00188978	1.38552	0.0430541	4.87519	0.00673849	1.18082	0.109995	4.11192	0.00298507	1.2466	0.0605981	4.61156	0.00917865	1.28335	0.139067	3.97635	0.00365955	1.3448	0.076281	4.59184	0.00747056	1.19734	0.115556	4.12086	0.00955149	1.13983	0.137109	3.95663	0.00364117	1.28492	0.0697094	4.46095	0.00104498	1.50475	0.0266535	4.97832	0.00460654	1.18705	0.0806059	4.35562	0.00393173	1.27953	0.0754168	4.43069	0	14	0.125766	1.20829	0.00936304	4.1925	0.118601	1.19233	0.00750064	4.14469
Gls2	0.385238	-0.308462	0.925786	-1.33833	0.194249	-0.442839	0.769835	-1.99453	0.419222	-0.30239	0.938366	-1.22364	0.248963	-0.405072	0.800669	-1.71901	0.45925	-0.28198	0.955887	-1.16099	0.176171	-0.478161	0.735766	-2.06293	0.340884	-0.336957	0.900234	-1.44389	0.73068	-0.123493	0.994994	-0.516618	0.338677	-0.345431	0.913054	-1.45625	0.636369	-0.178305	0.994111	-0.743619	0.373025	-0.314887	0.920031	-1.37411	0.393835	-0.29604	0.915441	-1.27664	0.178534	-0.473837	0.73539	-2.05663	0.345351	-0.331957	0.898668	-1.4671	0.148749	-0.510806	0.688462	-2.22326	0.41465	-0.295422	0.933371	-1.25829	0.26631	-0.393341	0.852245	-1.70579	0.170498	-0.508709	0.733703	-2.06101	0.423194	-0.281471	0.933329	-1.21847	0.643744	-0.171908	0.987798	-0.706646	0.262107	-0.408699	0.845888	-1.72786	0.384302	-0.317932	0.921393	-1.33928	0.380058	-0.309744	0.931103	-1.34708	0.151859	-0.489683	0.6884	-2.17026	0.282709	-0.380727	0.856755	-1.65179	0.235529	-0.441775	0.855315	-1.89687	0.409411	-0.319821	0.964855	-1.31754	0.173292	-0.478372	0.778032	-2.15338	0.256083	-0.425766	0.838557	-1.72634	0.186729	-0.496937	0.760811	-1.99082	0.16088	-0.483508	0.714497	-2.1458	0.24232	-0.421858	0.819021	-1.80536	0.641168	-0.170534	0.988622	-0.709313	0.562888	-0.222351	0.993267	-0.911172	0.274107	-0.387954	0.860961	-1.673	0.185309	-0.459615	0.759237	-2.03248	0.439657	-0.2784	0.94535	-1.19034	0.314076	-0.348913	0.880216	-1.55281	0.41962	-0.30272	0.94641	-1.23061	0.353901	-0.341933	0.908173	-1.4502	0.263998	-0.400701	0.831109	-1.69615	0.356963	-0.327576	0.906467	-1.39449	0.216796	-0.432254	0.792592	-1.87081	0.35061	-0.334619	0.910689	-1.46609	0.37344	-0.332768	0.917737	-1.36402	0.274604	-0.38881	0.848527	-1.62105	0.341476	-0.35222	0.905668	-1.48471	0.49397	-0.248905	0.968081	-1.05432	0.238355	-0.427554	0.831504	-1.7922	0.248696	-0.405198	0.819969	-1.75215	0.356058	-0.343639	0.911842	-1.41935	0.401206	-0.304785	0.929739	-1.29081	0.283948	-0.386164	0.848817	-1.63873	0.236921	-0.427939	0.813392	-1.82446	0.308159	-0.388392	0.918535	-1.63709	0.401877	-0.303186	0.927935	-1.29949	0.29766	-0.371312	0.868196	-1.60051	0.226887	-0.425433	0.808343	-1.83655	0.25248	-0.401797	0.8308	-1.74436	0.476147	-0.266451	0.962411	-1.12605	0.258932	-0.39393	0.850228	-1.72869	0.340324	-0.335285	0.901629	-1.46313	0.229471	-0.410809	0.806201	-1.82465	0.59927	-0.183473	0.978437	-0.804021	0.244144	-0.421562	0.826124	-1.78302	0.180567	-0.489623	0.747615	-2.01136	0.233719	-0.419772	0.813399	-1.82846	0.228926	-0.458084	0.813817	-1.8792	0.122013	-0.548733	0.644369	-2.39028	0.583109	-0.202144	0.985035	-0.836333	0.470221	-0.257158	0.95548	-1.09315	0.317755	-0.351088	0.888709	-1.52276	0.356901	-0.325917	0.89915	-1.39633	0.337861	-0.338693	0.900769	-1.44202	0.367706	-0.322891	0.920017	-1.39201	0.244045	-0.425168	0.834234	-1.80236	0.255933	-0.404531	0.838203	-1.7389	0.28696	-0.386716	0.858873	-1.64976	0.581219	-0.194276	0.979997	-0.84946	0.216938	-0.450859	0.792343	-1.89572	0.363943	-0.32962	0.922958	-1.39223	0.327571	-0.372453	0.9274	-1.55824	0.24033	-0.432162	0.877127	-1.88663	0.273012	-0.398185	0.859478	-1.69903	0.429247	-0.292147	0.936559	-1.21548	0.368385	-0.325327	0.948825	-1.44097	0.315135	-0.374303	0.885823	-1.51601	0.453926	-0.274129	0.951326	-1.1535	0.259197	-0.401943	0.839024	-1.68416	0.44181	-0.285729	0.95097	-1.20685	0.498641	-0.240199	0.963212	-1.02685	0.274198	-0.380346	0.847058	-1.69822	0.452954	-0.282752	0.943694	-1.14544	0.172845	-0.5129	0.787961	-2.15382	0.528699	-0.223021	0.967361	-0.97047	0.378737	-0.301741	0.921071	-1.34382	0.266032	-0.38353	0.840139	-1.7064	0.253493	-0.39395	0.845189	-1.73416	0.398493	-0.297476	0.921255	-1.29795	0.240208	-0.416888	0.809013	-1.80459	0	0	0.875164	-0.357779	0.333967	-1.5291	0.893689	-0.361766	0.316445	-1.53778
Spryd4	0.953649	-0.0371188	0.998585	-0.0895906	0.940482	0.0551762	0.99838	0.114719	0.92517	0.0641783	0.999316	0.142279	0.820469	0.148835	0.989886	0.338387	0.976721	-0.0188377	0.999674	-0.0457755	0.690833	-0.252491	0.989222	-0.606576	0.718143	0.235881	0.994668	0.547196	0.954905	-0.0371834	0.999052	-0.0848688	0.568265	-0.367119	0.975339	-0.868486	0.926077	0.066049	0.997926	0.145933	0.882244	0.101532	0.998926	0.228486	0.920645	0.0614571	0.998708	0.149153	0.766381	-0.204138	0.992591	-0.454217	0.797952	0.162802	0.999768	0.398005	0.95312	-0.0372604	0.999278	-0.0905173	0.935911	-0.0541403	0.998873	-0.124034	0.531971	0.43035	0.975525	0.959082	0.771657	-0.19251	0.995602	-0.436393	0.959178	0.032655	0.99935	0.0778715	0.989332	0.00899745	0.99888	0.0204311	0.958938	0.0349789	0.998125	0.079328	0.974785	0.0200402	0.99838	0.0486569	0.705599	0.250011	0.997553	0.579742	0.899178	0.0823485	0.996155	0.191885	0.825499	-0.145032	0.991748	-0.339012	0.955829	-0.0376801	0.999034	-0.0885698	0.720021	0.253895	0.997931	0.572467	0.985827	0.0118825	0.999773	0.0280919	0.98806	-0.00959876	0.999748	-0.0227488	0.96567	-0.0285563	0.998585	-0.0648958	0.907798	0.0774697	0.998937	0.177245	0.91348	0.0718147	0.998447	0.167766	0.967077	0.0289104	0.998388	0.0628159	0.774967	0.199033	0.996294	0.450241	0.913611	0.0748507	0.998237	0.165954	0.811095	0.162785	0.99528	0.366749	0.577554	-0.372619	0.973545	-0.857917	0.707806	-0.23753	0.987127	-0.578121	0.98959	-0.00891509	0.998965	-0.0198945	0.727216	-0.223366	0.997342	-0.545684	0.648231	0.311271	0.97688	0.692772	0.699326	-0.246465	0.993298	-0.584685	0.885106	0.0972493	0.996285	0.218876	0.962496	-0.0324302	0.999083	-0.073857	0.901872	-0.087764	0.998787	-0.188955	0.550688	0.387934	0.971219	0.885411	0.890983	-0.0917711	0.996822	-0.213923	0.794376	-0.171391	0.99795	-0.401734	0.935785	-0.0543113	0.999326	-0.122461	0.909895	-0.0717696	0.996727	-0.171902	0.98794	0.00979117	0.998948	0.023246	0.993537	0.00542166	0.999922	0.0124548	0.868982	-0.107545	0.995927	-0.252276	0.775956	0.194003	0.993903	0.439015	0.961997	0.0341296	0.999972	0.0765427	0.870917	-0.107457	0.998171	-0.251896	0.786366	0.17889	0.993588	0.416519	0.896332	-0.0841411	0.994497	-0.198025	0.742956	-0.211431	0.995135	-0.499892	0.542507	-0.397919	0.978886	-0.962503	0.911037	0.07235	0.997067	0.17109	0.918359	-0.0717155	0.999182	-0.157281	0.875375	0.101173	0.996509	0.238133	0.932154	-0.0546277	0.996005	-0.130269	0.991071	0.00734905	0.999252	0.017132	0.92524	-0.0597461	0.99547	-0.140953	0.883644	-0.0923538	0.997481	-0.224715	0.88093	-0.0994238	0.996684	-0.233963	0.890877	-0.0918536	0.992231	-0.212065	0.826892	-0.138974	0.997471	-0.333237	0.957566	0.0355489	0.999411	0.0805466	0.92771	-0.056995	0.995501	-0.138281	0.933801	0.0565216	0.998511	0.125894	0.85846	0.121261	0.995331	0.268325	0.880801	-0.0968801	0.998239	-0.23173	0.863082	0.120115	0.997122	0.266815	0.975494	-0.0203389	0.997494	-0.0470188	0.943204	0.0473291	0.998666	0.110379	0.758949	0.211708	0.996024	0.47256	0.995053	-0.0040473	0.998723	-0.00951911	0.952029	-0.0389334	0.999226	-0.0922534	0.969746	0.0270741	0.999522	0.0603658	0.770337	-0.189073	0.999567	-0.469076	0.954679	0.0371572	0.997863	0.0880898	0.929857	0.0579839	0.997879	0.135352	0.94285	-0.0478926	0.998423	-0.114842	0.768236	-0.18389	0.991848	-0.444739	0.860216	0.125321	0.998153	0.271245	0.516493	-0.415442	0.965656	-0.968383	0.996458	-0.00293695	0.999123	-0.00696545	0.78837	-0.186337	0.992287	-0.407364	0.922315	0.0643405	0.997524	0.151454	0.774842	-0.186905	0.993932	-0.436576	0.796927	0.180334	0.99719	0.406591	0.936801	0.0529561	0.99677	0.122143	0.935787	-0.0523975	0.992949	-0.122999	0.821793	0.154694	0.993741	0.345562	0.791211	-0.168358	0.997649	-0.402045	0.701784	-0.256666	0.988638	-0.588644	0.63468	0.324483	0.993784	0.730079	0	0	0.995286	-0.00791955	0.857541	-0.0231325	0.997539	-0.00349212	0.897755	-0.00824228
Stat2	0.922198	0.0569703	0.998069	0.150536	0.990305	0.00660752	0.999547	0.0186693	0.772333	-0.159278	0.995691	-0.43828	0.904563	0.0659465	0.993604	0.178779	0.963042	0.0264432	0.997851	0.0726905	0.880717	-0.0821312	0.994438	-0.228859	0.797609	0.151458	0.99782	0.388774	0.710377	0.21864	0.994994	0.557333	0.810655	0.133084	0.991762	0.36465	0.947207	0.037815	0.997926	0.104146	0.608673	0.285626	0.986346	0.789722	0.986992	0.00923638	0.999886	0.0244108	0.735858	0.188519	0.992591	0.515723	0.627052	0.276016	0.996151	0.755408	0.999775	-0.00016525	0.999808	-0.000434076	0.68624	0.227621	0.989863	0.623118	0.867371	0.0925501	0.999891	0.256266	0.790921	0.147452	0.995602	0.39866	0.888869	-0.077771	0.997553	-0.212592	0.662583	0.247189	0.988685	0.666734	0.972531	-0.0198669	0.998125	-0.0530556	0.90037	0.0692935	0.997708	0.192724	0.955446	-0.0312849	0.998302	-0.0857392	0.767557	0.166399	0.991036	0.44764	0.765025	-0.164256	0.987832	-0.459577	0.774344	-0.175629	0.999034	-0.458447	0.940142	0.0443084	0.99923	0.119932	0.79808	0.145607	0.998778	0.404573	0.998291	0.00121316	0.999748	0.00325545	0.752964	-0.170118	0.996306	-0.474567	0.907721	-0.0636141	0.998937	-0.177394	0.969848	0.0215451	0.999386	0.0583649	0.898869	-0.0707229	0.997247	-0.19342	0.658416	0.267917	0.996294	0.696267	0.951887	0.0325385	0.998237	0.0922995	0.866008	0.0954061	0.99528	0.258907	0.868743	-0.0883515	0.998425	-0.254552	0.343158	0.563584	0.899209	1.46217	0.967867	-0.0227339	0.998807	-0.061424	0.758502	0.180761	0.997342	0.480948	0.802059	0.141976	0.990354	0.380662	0.972914	-0.0184904	0.99876	-0.0513993	0.95993	0.0270064	0.997865	0.0761021	0.909365	0.0625606	0.999083	0.178807	0.983533	0.0112819	0.9989	0.0316301	0.786064	0.157375	0.990002	0.402733	0.760482	-0.167931	0.994292	-0.475805	0.900567	0.0788066	0.998937	0.192589	0.95795	0.0294488	0.999429	0.0801424	0.648893	0.262776	0.981032	0.691582	0.958666	0.031007	0.99769	0.0797067	0.939478	0.0454861	0.999922	0.116748	0.995129	0.0033901	0.99873	0.00933745	0.850639	-0.102202	0.994613	-0.290476	0.938963	0.044886	0.999972	0.123008	0.819376	0.142469	0.997869	0.353983	0.938285	0.0431641	0.998103	0.118986	0.9652	0.0246888	0.996794	0.0663084	0.993527	0.00450498	0.999043	0.0123668	0.978258	-0.0154444	0.998276	-0.0430695	0.925158	-0.050681	0.997067	-0.143845	0.622271	0.274798	0.984811	0.755918	0.996709	-0.00225222	0.999457	-0.00626353	0.766596	-0.158687	0.994198	-0.454197	0.92476	0.0527018	0.998408	0.144578	0.789578	-0.14723	0.993282	-0.400855	0.76818	0.175001	0.997481	0.452581	0.772918	0.164806	0.993556	0.450711	0.8988	-0.0720044	0.992806	-0.196582	0.996371	-0.00252329	0.998332	-0.00693017	0.979805	0.0146608	0.999411	0.0383201	0.521519	0.37242	0.972568	0.976994	0.686703	-0.216733	0.983821	-0.611304	0.757025	0.173197	0.994686	0.465511	0.765968	0.169869	0.997573	0.459974	0.913269	-0.0614841	0.999861	-0.168513	0.796364	0.149691	0.997494	0.394993	0.800162	0.149469	0.994127	0.392194	0.865218	-0.0947549	0.99738	-0.26139	0.784013	0.153397	0.992298	0.420831	0.804264	-0.135714	0.997138	-0.380051	0.827413	0.125205	0.999522	0.34701	0.768798	0.176211	0.999567	0.472312	0.637772	0.27862	0.986182	0.729763	0.984166	0.0107425	0.999236	0.030517	0.750268	0.191445	0.998423	0.50988	0.920478	-0.0562312	0.997045	-0.150667	0.846954	0.105045	0.998153	0.297286	0.945822	-0.0366493	0.99339	-0.101433	0.815871	0.135576	0.99831	0.365376	0.859537	0.0980929	0.994027	0.268559	0.952145	-0.0339019	0.99901	-0.0932063	0.952173	-0.0332066	0.999003	-0.091541	0.895772	0.0775654	0.99719	0.206995	0.970177	0.0216946	0.996828	0.0575911	0.816602	0.129178	0.99042	0.354063	0.936774	0.0445027	0.996131	0.121701	0.787481	-0.144357	0.997649	-0.409401	0.918535	-0.055295	0.996583	-0.157231	0.869036	0.0929026	0.998069	0.253347	0	0	0.994935	0.0547567	0.850198	0.143719	0.997563	0.0404895	0.868889	0.110447
Pan2	0.120163	-1.2179	0.639968	-2.39538	0.294952	-0.850458	0.878228	-1.60919	0.120648	-1.24156	0.639166	-2.35112	0.0866266	-1.31224	0.519681	-2.5549	0.181437	-1.07137	0.755363	-2.09637	0.116273	-1.23146	0.622763	-2.39536	0.135101	-1.18564	0.665287	-2.26537	0.200434	-1.01043	0.785528	-1.92154	0.192154	-1.04832	0.787306	-1.98509	0.0722694	-1.44117	0.520083	-2.82709	0.110502	-1.28545	0.627389	-2.46177	0.11899	-1.21424	0.631688	-2.33418	0.210584	-1.01405	0.779173	-1.91397	0.190914	-1.0478	0.760639	-2.03339	0.14201	-1.17092	0.678315	-2.2608	0.224289	-0.982132	0.796387	-1.87447	0.0427202	-1.55012	0.37564	-3.10963	0.109304	-1.23405	0.613803	-2.40795	0.115245	-1.25378	0.614513	-2.39625	0.0749775	-1.38413	0.504391	-2.72072	0.103723	-1.30189	0.591702	-2.50694	0.128951	-1.17478	0.654446	-2.33721	0.215562	-1.01076	0.803411	-1.90051	0.281791	-0.879237	0.855898	-1.63005	0.157413	-1.12519	0.701799	-2.17393	0.111498	-1.29281	0.661178	-2.5449	0.244246	-0.982565	0.870335	-1.85978	0.0825825	-1.39939	0.569319	-2.74513	0.0980706	-1.27408	0.586697	-2.51462	0.109399	-1.28754	0.618141	-2.41389	0.0760188	-1.38318	0.507175	-2.71534	0.0842675	-1.35997	0.531571	-2.66579	0.0776107	-1.4325	0.534135	-2.68576	0.210627	-1.02454	0.817434	-1.97154	0.0929891	-1.34214	0.57772	-2.56971	0.0954427	-1.32564	0.582137	-2.55845	0.0751837	-1.38948	0.504922	-2.74082	0.0912858	-1.31794	0.562933	-2.60469	0.104457	-1.26678	0.608586	-2.47565	0.102015	-1.29952	0.600482	-2.55792	0.141356	-1.13581	0.673061	-2.23335	0.116906	-1.20813	0.61772	-2.37352	0.2534	-0.901879	0.831386	-1.73	0.205755	-1.02055	0.774904	-1.98743	0.0977925	-1.27596	0.590753	-2.53732	0.132452	-1.16072	0.651879	-2.23234	0.0968846	-1.30178	0.595993	-2.59115	0.0774371	-1.38743	0.532601	-2.72171	0.141695	-1.15029	0.695075	-2.2336	0.209557	-1.03059	0.778008	-1.90596	0.0540723	-1.55383	0.433371	-2.96244	0.0582016	-1.46949	0.439352	-2.91259	0.0616693	-1.445	0.452582	-2.85792	0.075603	-1.39113	0.509358	-2.74088	0.139617	-1.21692	0.733279	-2.37304	0.0721988	-1.41744	0.504825	-2.78703	0.178955	-1.07144	0.744341	-2.06541	0.20432	-0.983125	0.784509	-1.92915	0.07894	-1.35374	0.513672	-2.67805	0.167229	-1.13434	0.732947	-2.18279	0.128191	-1.19155	0.661819	-2.3295	0.175539	-1.11033	0.729431	-2.07859	0.0962362	-1.29359	0.567145	-2.52562	0.198364	-1.03445	0.766455	-1.96813	0.0586947	-1.4629	0.440834	-2.89412	0.11879	-1.20952	0.629066	-2.34312	0.0722408	-1.39459	0.499347	-2.76011	0.141527	-1.19657	0.687113	-2.29624	0.106925	-1.27708	0.608014	-2.49197	0.111134	-1.27464	0.619357	-2.42758	0.0829075	-1.34103	0.531015	-2.62503	0.117751	-1.23784	0.627149	-2.38421	0.0742026	-1.38295	0.508561	-2.70594	0.165748	-1.08677	0.718915	-2.08539	0.125004	-1.20839	0.654066	-2.37071	0.0777611	-1.39254	0.526742	-2.72896	0.0727092	-1.43085	0.500313	-2.74698	0.136336	-1.18171	0.670901	-2.30785	0.0679027	-1.47794	0.506959	-2.81146	0.147438	-1.13339	0.690043	-2.22418	0.116936	-1.21254	0.627007	-2.40417	0.157973	-1.16253	0.755277	-2.24727	0.070239	-1.52158	0.539819	-2.90888	0.0981069	-1.28959	0.598007	-2.56385	0.0669833	-1.44045	0.464922	-2.81664	0.129746	-1.23285	0.701707	-2.42713	0.0693865	-1.39082	0.486221	-2.74056	0.126654	-1.20886	0.649351	-2.35269	0.131084	-1.17846	0.655883	-2.25369	0.12662	-1.23054	0.668969	-2.39688	0.252574	-0.907235	0.826728	-1.73631	0.091892	-1.33325	0.56246	-2.61774	0.155701	-1.122	0.701228	-2.16677	0.137218	-1.22286	0.723019	-2.34834	0.151835	-1.1426	0.690328	-2.20758	0.112374	-1.25052	0.611434	-2.42378	0.196769	-1.05034	0.759587	-1.98036	0.105425	-1.26238	0.609392	-2.45885	0.155361	-1.13649	0.689432	-2.18424	0.178073	-1.08953	0.738202	-2.06925	0	0	0.637272	-1.22931	0.128731	-2.38533	0.628227	-1.23216	0.117343	-2.39582
Cnpy2	0.871402	0.0253463	0.998069	0.249509	0.755882	0.0479391	0.99838	0.477683	0.781153	-0.0418121	0.995914	-0.420849	0.740335	0.0499191	0.985552	0.494155	0.56684	0.0874247	0.979281	0.898432	0.901	-0.0184733	0.994438	-0.189722	0.910373	0.017214	0.999192	0.170657	0.855087	0.0279175	0.998695	0.2741	0.423035	0.128543	0.950934	1.2194	0.997053	-0.000596644	0.999845	-0.00581011	0.797464	0.0408426	0.998926	0.395857	0.60334	0.0818886	0.98213	0.777952	0.628377	0.0736713	0.988916	0.739946	0.963996	-0.00675697	0.999768	-0.0701796	0.776585	0.0443306	0.990647	0.436921	0.955562	-0.0085336	0.998873	-0.0859554	0.775416	0.0442447	0.999891	0.437799	0.7169	0.0556544	0.995602	0.545258	0.942004	-0.0113331	0.99935	-0.110683	0.897352	0.0202227	0.99888	0.197121	0.845891	0.028717	0.998125	0.299471	0.976071	0.00462414	0.99838	0.0461746	0.956558	-0.00848648	0.998302	-0.0835968	0.746455	0.0490127	0.991036	0.48966	0.84314	-0.030756	0.99504	-0.304263	0.963664	-0.00770747	0.999034	-0.0728477	0.759833	0.0488761	0.997931	0.488247	0.679841	0.0665063	0.998778	0.65261	0.69182	0.0639559	0.990891	0.602533	0.647905	0.0706005	0.993783	0.688591	0.866011	0.0263304	0.998937	0.25822	0.4656	0.112737	0.952079	1.12666	0.806321	0.0378213	0.997247	0.373135	0.753677	0.0484436	0.996294	0.494197	0.940343	0.0114414	0.998237	0.114484	0.832548	0.0326139	0.99528	0.324432	0.929314	0.0133571	0.998425	0.136641	0.980884	0.0036502	0.998352	0.0369588	0.770335	0.0449141	0.998062	0.445137	0.795629	0.0410908	0.997342	0.405172	0.624673	0.0755723	0.976534	0.742907	0.897887	0.0196757	0.997969	0.194272	0.625177	0.0739894	0.982063	0.739977	0.773624	0.0435399	0.998843	0.45179	0.793137	0.0409913	0.998335	0.401887	0.483042	0.113288	0.95677	1.04075	0.773926	-0.0433401	0.994292	-0.448328	0.844149	0.0303313	0.998937	0.30302	0.844048	0.0297902	0.997927	0.299005	0.630756	0.0764292	0.9787	0.730106	0.90652	0.0195613	0.997055	0.180596	0.681582	0.0621315	0.990225	0.630908	0.884601	0.0224759	0.996731	0.221974	0.712668	0.0582154	0.992267	0.568103	0.914264	0.0177192	0.999972	0.17295	0.908443	-0.0175483	0.998171	-0.178276	0.797075	0.0385047	0.993588	0.39516	0.956988	0.00807056	0.996794	0.0819689	0.880214	0.0234086	0.997583	0.229713	0.901492	-0.0190461	0.997624	-0.195616	0.897323	-0.0195996	0.997067	-0.197603	0.778097	0.0444371	0.99511	0.432404	0.903679	0.0190972	0.996509	0.183746	0.760187	0.045969	0.994198	0.467058	0.787572	0.0405364	0.996287	0.412523	0.767835	0.0457151	0.993282	0.44344	0.799065	0.0386823	0.997481	0.390858	0.97911	0.00398654	0.998392	0.0408989	0.968431	-0.00615962	0.996372	-0.0611742	0.812164	0.0355134	0.997471	0.362108	0.979267	0.00399249	0.999411	0.0393408	0.649116	0.06986	0.98793	0.693478	0.40348	0.124879	0.92103	1.26619	0.81626	0.0345694	0.995331	0.34961	0.65836	0.0681117	0.986893	0.683315	0.921657	0.0156363	0.999861	0.152159	0.529284	0.0976534	0.976164	0.962931	0.434286	0.123122	0.938497	1.21139	0.9853	0.00301882	0.998795	0.0283731	0.462536	0.110878	0.952611	1.12799	0.668654	0.0675525	0.987046	0.656332	0.940962	0.011971	0.999522	0.117878	0.764432	0.0477092	0.999567	0.481501	0.742789	0.0522659	0.988796	0.50865	0.98695	-0.00253095	0.999236	-0.0251496	0.595415	0.0880855	0.998423	0.850649	0.584371	0.083132	0.975077	0.825554	0.927665	-0.013852	0.999074	-0.139831	0.863362	0.0266567	0.990207	0.256881	0.788023	0.0417252	0.99831	0.421893	0.781119	0.0417181	0.992287	0.421681	0.878204	0.0235567	0.994673	0.238005	0.851281	0.0287429	0.996479	0.286146	0.931243	0.0136085	0.99719	0.13633	0.851468	0.0300212	0.993436	0.288441	0.70035	0.0597079	0.99042	0.58754	0.534439	0.0993123	0.970911	0.953109	0.820301	0.0353793	0.997649	0.344972	0.750655	-0.0486842	0.99427	-0.488508	0.994804	-0.000995564	0.998804	-0.0100063	0	0	0.991653	0.0357414	0.791948	0.352172	0.996924	0.0354463	0.798265	0.355859
Cs	0.209351	0.212814	0.789084	1.93493	0.270742	0.196157	0.860646	1.69222	0.213336	0.234055	0.801881	1.88513	0.462358	0.120223	0.930982	1.09589	0.372264	0.168418	0.916642	1.39969	0.107814	0.279913	0.603432	2.45253	0.239883	0.237305	0.823275	1.78175	0.566434	0.10009	0.974638	0.860443	0.20131	0.225128	0.794776	1.9449	0.281003	0.196216	0.886468	1.69565	0.246373	0.209751	0.837465	1.7881	0.191463	0.226427	0.755878	1.95574	0.423063	0.139093	0.936783	1.22473	0.255621	0.207908	0.83495	1.76741	0.148669	0.242489	0.688314	2.2237	0.331736	0.156281	0.894183	1.4972	0.280639	0.178664	0.863772	1.65558	0.119271	0.258021	0.635453	2.34256	0.173877	0.224916	0.727812	2.06885	0.202327	0.216667	0.76553	1.9481	0.258353	0.195082	0.84241	1.74152	0.251172	0.186772	0.834928	1.76648	0.208	0.213744	0.79229	1.93223	0.195129	0.240235	0.755423	1.9621	0.150843	0.238758	0.692678	2.20889	0.147768	0.282107	0.734225	2.31458	0.276521	0.197999	0.898536	1.73796	0.241487	0.207416	0.858665	1.85225	0.266715	0.198258	0.849722	1.68828	0.138916	0.269628	0.682225	2.23135	0.0839988	0.292691	0.532984	2.64444	0.300281	0.185628	0.870119	1.59942	0.233119	0.208951	0.826866	1.81467	0.316758	0.181829	0.911951	1.5767	0.201727	0.221006	0.786203	1.95293	0.296998	0.190382	0.882159	1.60024	0.273982	0.186896	0.845204	1.68505	0.201656	0.22113	0.769546	1.96949	0.16785	0.246876	0.738488	2.10288	0.226022	0.212076	0.808999	1.89388	0.327249	0.162602	0.884454	1.48763	0.332906	0.169808	0.890045	1.4658	0.140955	0.247201	0.673443	2.23003	0.269975	0.199252	0.850057	1.73266	0.291804	0.183746	0.874767	1.61554	0.133456	0.248057	0.653667	2.22657	0.120935	0.27604	0.654583	2.42057	0.231145	0.193529	0.82437	1.84568	0.189143	0.220206	0.771767	1.99589	0.307918	0.182265	0.876482	1.54873	0.231539	0.20675	0.816671	1.83998	0.124321	0.263079	0.6444	2.3632	0.243601	0.20149	0.813797	1.78332	0.131045	0.251918	0.657316	2.32932	0.26404	0.200562	0.880011	1.7942	0.155552	0.252614	0.714257	2.20157	0.208518	0.214496	0.786782	1.93274	0.199143	0.218916	0.778319	1.95142	0.197486	0.22791	0.76474	1.96448	0.221876	0.217689	0.81249	1.93054	0.134014	0.246041	0.674347	2.29456	0.314137	0.167645	0.881927	1.54454	0.284525	0.185546	0.85948	1.62497	0.249083	0.200454	0.829905	1.76363	0.265818	0.182993	0.840854	1.7035	0.174535	0.23059	0.740596	2.03955	0.125366	0.260012	0.649456	2.35327	0.26744	0.198589	0.846543	1.73215	0.17979	0.222098	0.740747	2.07344	0.16908	0.238894	0.737737	2.09547	0.354597	0.155797	0.900087	1.40134	0.20478	0.227172	0.776472	1.93271	0.261945	0.20666	0.836828	1.70024	0.24065	0.209323	0.817705	1.76546	0.127565	0.296374	0.660332	2.35475	0.120351	0.25703	0.641421	2.40324	0.311131	0.16934	0.880564	1.55032	0.1685	0.239772	0.725313	2.1335	0.320547	0.178542	0.905374	1.52971	0.20045	0.221334	0.773439	1.96567	0.164022	0.245262	0.719999	2.13413	0.233143	0.206789	0.854017	1.89771	0.206857	0.237965	0.840856	2.02818	0.17319	0.229038	0.750559	2.11113	0.197781	0.228802	0.762402	1.98033	0.308959	0.172513	0.918523	1.62985	0.106897	0.27955	0.601186	2.43329	0.114303	0.289012	0.618032	2.43234	0.0839077	0.306756	0.535039	2.58	0.10693	0.283914	0.627882	2.52959	0.24802	0.191586	0.824943	1.75308	0.220916	0.228734	0.798184	1.90114	0.26472	0.186201	0.838092	1.70222	0.103	0.297871	0.644375	2.57627	0.187301	0.222099	0.74627	2.03124	0.555631	0.107317	0.972508	0.899738	0.191781	0.217917	0.753889	2.00263	0.158937	0.259987	0.726247	2.13925	0.278164	0.188937	0.844112	1.6671	0.209638	0.217802	0.774781	1.92766	0	0	0.78729	0.216384	0.226458	1.90469	0.800032	0.217178	0.211487	1.9291
Coq10a	0.143918	-0.483898	0.689002	-2.25245	0.178428	-0.44183	0.748984	-2.06751	0.16119	-0.459437	0.719474	-2.12241	0.128234	-0.475212	0.621834	-2.26808	0.148519	-0.479831	0.698632	-2.26648	0.0344201	-0.66999	0.323193	-3.22579	0.056402	-0.606062	0.444361	-2.89245	0.125407	-0.510332	0.661995	-2.29997	0.190381	-0.437319	0.787304	-1.99303	0.146059	-0.487877	0.726556	-2.2863	0.153501	-0.467221	0.712737	-2.2016	0.142509	-0.491981	0.683769	-2.19567	0.0752424	-0.571689	0.512677	-2.71967	0.141699	-0.481123	0.692186	-2.28465	0.0549874	-0.609583	0.430409	-2.95463	0.14394	-0.479803	0.68111	-2.25404	0.0718119	-0.57292	0.504097	-2.76263	0.0446849	-0.631219	0.385707	-3.01889	0.18098	-0.4323	0.738672	-2.03522	0.139579	-0.469488	0.672879	-2.25738	0.0485625	-0.640561	0.403521	-3.03904	0.110737	-0.52358	0.614416	-2.45519	0.0757449	-0.557396	0.51588	-2.72539	0.123827	-0.489292	0.631452	-2.33065	0.179533	-0.436345	0.736863	-2.06379	0.147039	-0.514905	0.732401	-2.31875	0.195992	-0.45456	0.810123	-2.0652	0.0527043	-0.649584	0.448937	-3.06369	0.155232	-0.454491	0.707913	-2.16046	0.0946642	-0.56016	0.584051	-2.52003	0.116766	-0.49821	0.622051	-2.40042	0.099307	-0.528431	0.580339	-2.545	0.0781748	-0.583448	0.535153	-2.68066	0.12074	-0.502188	0.669929	-2.44374	0.10934	-0.512738	0.62092	-2.44937	0.0998772	-0.537365	0.595231	-2.52482	0.121744	-0.524536	0.627879	-2.38369	0.164352	-0.453221	0.72056	-2.14492	0.10441	-0.525709	0.608565	-2.47598	0.095198	-0.553444	0.580212	-2.61022	0.0690488	-0.577624	0.476303	-2.76078	0.0909104	-0.535213	0.54957	-2.5593	0.152685	-0.453956	0.694179	-2.16621	0.12006	-0.52849	0.630014	-2.44167	0.181283	-0.420529	0.758931	-2.04869	0.107227	-0.519383	0.587502	-2.39004	0.124275	-0.490061	0.663301	-2.39906	0.0691323	-0.565925	0.504188	-2.80155	0.0787181	-0.571434	0.5354	-2.67235	0.0507703	-0.608857	0.406748	-2.96716	0.15266	-0.482654	0.715975	-2.19954	0.114124	-0.494093	0.619179	-2.42938	0.122693	-0.500477	0.626862	-2.36072	0.0695805	-0.588952	0.489426	-2.79926	0.183072	-0.477396	0.79578	-2.13872	0.103042	-0.528631	0.59227	-2.52725	0.058513	-0.597163	0.443568	-2.90735	0.139461	-0.49294	0.676913	-2.24596	0.129016	-0.519491	0.645262	-2.31393	0.0889858	-0.578921	0.554672	-2.6879	0.0875843	-0.551792	0.549461	-2.61586	0.182059	-0.437103	0.739487	-2.04762	0.0844884	-0.552237	0.533685	-2.61951	0.143989	-0.482611	0.678178	-2.23571	0.162365	-0.468556	0.722397	-2.13891	0.0573076	-0.60578	0.445911	-2.85547	0.0508457	-0.609005	0.424	-2.99838	0.0803953	-0.589408	0.524682	-2.73088	0.0787872	-0.558734	0.518859	-2.71703	0.0906787	-0.558228	0.565742	-2.578	0.0581071	-0.608126	0.43887	-2.86849	0.15022	-0.480061	0.698425	-2.19289	0.147657	-0.472199	0.690727	-2.19441	0.0882695	-0.550501	0.544054	-2.56476	0.146061	-0.485873	0.6961	-2.24628	0.11703	-0.51695	0.636664	-2.42499	0.176141	-0.437924	0.738311	-2.07056	0.142064	-0.481264	0.684078	-2.27466	0.125352	-0.507116	0.674926	-2.36031	0.066791	-0.582058	0.482912	-2.81443	0.126858	-0.489657	0.64908	-2.34106	0.121078	-0.515104	0.677876	-2.46746	0.0594429	-0.623682	0.492541	-3.02864	0.150462	-0.4624	0.714957	-2.22874	0.10353	-0.528423	0.585743	-2.50326	0.0658472	-0.599985	0.504035	-2.94674	0.0838196	-0.568771	0.53957	-2.60933	0.182168	-0.43085	0.74739	-2.05492	0.0719485	-0.575177	0.498538	-2.68597	0.116335	-0.543727	0.647139	-2.464	0.0859809	-0.54112	0.547089	-2.6057	0.0996909	-0.56512	0.584371	-2.55694	0.305602	-0.345464	0.875269	-1.56362	0.151435	-0.505084	0.751617	-2.26657	0.0438472	-0.640492	0.37436	-3.10484	0.178201	-0.445202	0.737902	-2.05539	0.157299	-0.464657	0.701394	-2.16968	0.138657	-0.477975	0.688725	-2.24883	0.120776	-0.502172	0.620806	-2.38512	0.201743	-0.411266	0.765426	-1.96152	0	0	0.614393	-0.520633	0.11762	-2.45374	0.62737	-0.515004	0.1204	-2.4127
Nabp2	0.900477	0.0278155	0.998069	0.192758	0.515874	0.145345	0.967673	0.998283	0.358553	0.212536	0.917109	1.39081	0.471224	0.156153	0.935738	1.0743	0.688977	0.0903749	0.993972	0.627877	0.711686	0.0821923	0.9898	0.563672	0.748572	0.0713027	0.996065	0.48592	0.290517	0.239119	0.879225	1.58636	0.588349	0.128344	0.977286	0.823771	0.378885	0.202628	0.943519	1.38404	0.427823	0.181679	0.940328	1.2231	0.964966	-0.00943216	0.999765	-0.065761	0.63081	0.105843	0.989109	0.734711	0.524982	0.141762	0.972469	0.988312	0.680971	0.0948576	0.989159	0.633027	0.449402	0.171597	0.947593	1.16678	0.717094	0.0830234	0.995698	0.556031	0.533581	0.141293	0.97124	0.936141	0.542304	0.134358	0.967476	0.927029	0.971066	0.00814991	0.99888	0.0554214	0.761676	0.0691058	0.998125	0.467288	0.54441	0.133382	0.976692	0.933124	0.660474	0.0973045	0.997553	0.674101	0.615662	0.109538	0.980698	0.760286	0.726815	0.078158	0.985449	0.537191	0.751399	0.0726631	0.999034	0.506574	0.528522	0.145387	0.988231	1.00662	0.871815	0.0385412	0.998778	0.255163	0.527334	0.14178	0.96955	0.960806	0.659497	0.0997402	0.993783	0.664363	0.362624	0.211793	0.909328	1.39324	0.445693	0.175886	0.947783	1.17755	0.48404	0.15924	0.965253	1.06506	0.533187	0.143957	0.988323	0.9814	0.552466	0.136981	0.97674	0.908769	0.572998	0.128426	0.976702	0.864868	0.548598	0.130706	0.969415	0.924001	0.287259	0.237997	0.861897	1.64142	0.282232	0.256008	0.872019	1.63961	0.667888	0.097535	0.997342	0.671169	0.625649	0.108794	0.976534	0.740815	0.520045	0.145914	0.971594	0.973808	0.392832	0.190259	0.925326	1.29431	0.533371	0.143545	0.979808	0.978331	0.895691	0.0298358	0.998787	0.200924	0.529039	0.140721	0.971219	0.933997	0.447637	0.181434	0.951499	1.18521	0.473096	0.168839	0.965575	1.10587	0.658066	0.0999367	0.986025	0.672711	0.514029	0.146959	0.966122	0.991238	0.429967	0.181318	0.955363	1.2138	0.265464	0.248591	0.8474	1.71229	0.721499	0.0801065	0.991446	0.54516	0.254368	0.264054	0.833083	1.75826	0.447444	0.17944	0.980671	1.22037	0.525148	0.143028	0.97244	0.985039	0.469018	0.160518	0.950121	1.11275	0.597306	0.11943	0.984984	0.802879	0.641927	0.104036	0.98443	0.708823	0.434253	0.177058	0.947198	1.23577	0.66284	0.0991441	0.988568	0.667631	0.355083	0.211171	0.913226	1.41901	0.592489	0.122218	0.981617	0.812677	0.527375	0.140022	0.961297	0.967087	0.607905	0.120121	0.979791	0.785451	0.371826	0.202655	0.92058	1.34148	0.627399	0.106737	0.986328	0.745288	0.36758	0.213141	0.910212	1.40733	0.611355	0.110544	0.981347	0.785447	0.490102	0.155206	0.964044	1.05164	0.847295	0.0427875	0.99621	0.291514	0.525434	0.143801	0.97292	0.967827	0.472399	0.160656	0.950468	1.0891	0.578606	0.132848	0.974976	0.835695	0.266394	0.251915	0.85269	1.7175	0.422072	0.184555	0.941721	1.24212	0.412437	0.183859	0.933304	1.25454	0.424017	0.183018	0.93271	1.23865	0.394528	0.193541	0.937172	1.31119	0.764155	0.0664372	0.990418	0.460652	0.441207	0.174295	0.949583	1.18103	0.422964	0.187757	0.957184	1.27537	0.327016	0.238216	0.929195	1.57488	0.574905	0.12616	0.981825	0.869301	0.674196	0.0956128	0.989719	0.646422	0.545549	0.143886	0.992138	0.968293	0.378305	0.198243	0.917862	1.32965	0.440025	0.179764	0.946001	1.18934	0.647725	0.102837	0.979851	0.682036	0.287009	0.253959	0.875319	1.67061	0.296211	0.23022	0.863348	1.58527	0.817791	0.0521239	0.994235	0.357812	0.427994	0.178518	0.934123	1.20974	0.525706	0.15458	0.989061	1.00267	0.455314	0.168073	0.95684	1.15008	0.446587	0.171476	0.947821	1.16198	0.516636	0.14834	0.965952	0.994987	0.435699	0.174495	0.949024	1.18375	0.689509	0.0910119	0.988638	0.614175	0.423509	0.175597	0.933749	1.22975	0	0	0.959736	0.143564	0.539517	0.969565	0.971417	0.143844	0.52652	0.979866
Rnf41	0.0174381	-0.647552	0.216919	-3.66429	0.0344192	-0.575606	0.32889	-3.24986	0.00897424	-0.715015	0.13574	-3.95833	0.0169505	-0.641078	0.202038	-3.56035	0.0209164	-0.637233	0.242576	-3.62297	0.0224586	-0.605325	0.247513	-3.48111	0.0182931	-0.623778	0.219347	-3.57726	0.0161559	-0.653427	0.208607	-3.61006	0.0571473	-0.529935	0.452123	-2.89518	0.0648268	-0.52646	0.490713	-2.90421	0.0614655	-0.510644	0.467751	-2.88472	0.00764346	-0.712216	0.121362	-3.99368	0.014879	-0.681175	0.189219	-3.72305	0.00551271	-0.731685	0.0956526	-4.31503	0.0421747	-0.563334	0.374265	-3.12833	0.0129307	-0.663564	0.167203	-3.83419	0.0167937	-0.65336	0.212965	-3.66937	0.0479011	-0.543743	0.400075	-2.97473	0.0442593	-0.536662	0.376164	-3.06046	0.0152192	-0.640711	0.192356	-3.70859	0.0358035	-0.560561	0.337519	-3.23432	0.0169556	-0.655476	0.207415	-3.6756	0.0183351	-0.629837	0.224325	-3.61986	0.0329497	-0.581099	0.311197	-3.22994	0.0403568	-0.571933	0.354207	-3.15224	0.0273233	-0.635022	0.307707	-3.52892	0.0070556	-0.760162	0.122481	-4.30304	0.072547	-0.51912	0.530602	-2.83966	0.0286646	-0.586808	0.299997	-3.32601	0.0104302	-0.701425	0.155772	-3.86191	0.0461901	-0.549933	0.388184	-3.05108	0.0209881	-0.625194	0.239355	-3.56407	0.0148531	-0.6522	0.199685	-3.70729	0.0225471	-0.630418	0.261031	-3.5924	0.0179624	-0.648377	0.224538	-3.61996	0.0348041	-0.580755	0.339821	-3.23861	0.0161972	-0.63491	0.200968	-3.70369	0.0219207	-0.623716	0.251617	-3.53492	0.0184905	-0.6371	0.23077	-3.59181	0.065243	-0.50732	0.478652	-2.88397	0.0321666	-0.574171	0.306908	-3.25313	0.00870917	-0.697856	0.129605	-3.97117	0.0193836	-0.626429	0.221918	-3.5415	0.028652	-0.59694	0.297477	-3.43704	0.0155582	-0.644498	0.19892	-3.70735	0.0298675	-0.597293	0.295396	-3.22252	0.0181222	-0.642287	0.225606	-3.68833	0.0662579	-0.510112	0.493149	-2.83103	0.0210879	-0.635019	0.243623	-3.50565	0.00872596	-0.712018	0.133516	-3.98363	0.0427424	-0.552292	0.378341	-3.11617	0.0432756	-0.545493	0.373908	-3.10766	0.00894183	-0.698139	0.130772	-3.99824	0.053304	-0.543412	0.422671	-2.981	0.024138	-0.635323	0.289084	-3.62236	0.0203316	-0.635877	0.239463	-3.59671	0.0124562	-0.662856	0.168528	-3.84036	0.0215264	-0.654689	0.246043	-3.49345	0.0259787	-0.601725	0.269263	-3.39397	0.0211713	-0.638057	0.246935	-3.64268	0.00885075	-0.703272	0.13681	-4.00853	0.0309929	-0.583552	0.302202	-3.31004	0.0114045	-0.66872	0.159708	-3.84154	0.0220557	-0.609286	0.238818	-3.50316	0.0328168	-0.595382	0.3181	-3.26742	0.0280222	-0.602939	0.289972	-3.30013	0.0206607	-0.629146	0.238228	-3.55321	0.0295089	-0.597388	0.298867	-3.39973	0.0146471	-0.647713	0.195053	-3.7731	0.0529505	-0.555325	0.426643	-2.94904	0.0289803	-0.59554	0.294987	-3.30578	0.0166348	-0.639062	0.206949	-3.64987	0.0109757	-0.679491	0.155729	-3.85496	0.0254095	-0.604645	0.267323	-3.36299	0.0163803	-0.661662	0.208081	-3.70932	0.0220987	-0.637143	0.257601	-3.54098	0.053685	-0.533584	0.419299	-2.95319	0.00988933	-0.719621	0.143792	-3.99678	0.0263528	-0.641972	0.300919	-3.42025	0.0515905	-0.529056	0.420599	-2.98863	0.0224729	-0.633649	0.252571	-3.49987	0.0272263	-0.631371	0.304381	-3.51475	0.0501923	-0.557408	0.446118	-3.14661	0.0356667	-0.583213	0.348878	-3.25608	0.0112789	-0.690169	0.155809	-3.8963	0.0205856	-0.642755	0.257185	-3.70933	0.01609	-0.644787	0.199184	-3.63246	0.022719	-0.670768	0.251761	-3.50898	0.0320378	-0.578748	0.313953	-3.20018	0.0446142	-0.570134	0.396248	-3.15115	0.0141236	-0.671915	0.183335	-3.72433	0.0157895	-0.666484	0.200232	-3.74877	0.0143627	-0.684297	0.189394	-3.73633	0.0265448	-0.652608	0.301443	-3.50482	0.0340538	-0.578176	0.323534	-3.26487	0.00834877	-0.71303	0.125055	-4.02682	0.0246555	-0.613767	0.264463	-3.44696	0.0336859	-0.583153	0.329777	-3.22532	0.0379857	-0.58171	0.332266	-3.18986	0.0209543	-0.626538	0.237114	-3.54753	0	0	0.270108	-0.620975	0.0266567	-3.48629	0.251689	-0.630894	0.0220772	-3.53192
Smarcc2	0.0913265	0.292888	0.562339	2.60247	0.0791578	0.314431	0.520043	2.69745	0.0644121	0.329749	0.474759	2.80142	0.153525	0.242191	0.676137	2.12805	0.112377	0.292521	0.628002	2.49052	0.0815281	0.289047	0.527449	2.65658	0.0497318	0.339416	0.415563	2.97484	0.157537	0.245183	0.728582	2.12128	0.0969853	0.285497	0.598054	2.52604	0.141623	0.252142	0.717678	2.31175	0.10231	0.285633	0.599448	2.52011	0.0779872	0.313133	0.5174	2.6388	0.117233	0.269417	0.629583	2.39482	0.0641525	0.342609	0.463887	2.87797	0.129134	0.277424	0.653896	2.33652	0.106594	0.272094	0.594512	2.48914	0.164412	0.259821	0.722085	2.13359	0.210823	0.208024	0.784097	1.88162	0.143461	0.254489	0.672273	2.22582	0.1123	0.261405	0.615347	2.42634	0.065227	0.316161	0.471167	2.84072	0.11994	0.27595	0.632426	2.39382	0.114535	0.279341	0.627553	2.42185	0.0503649	0.323129	0.400992	2.96363	0.111129	0.276933	0.604187	2.44965	0.148264	0.262252	0.735124	2.31175	0.0904728	0.320345	0.589153	2.70382	0.0560541	0.337843	0.467586	3.02143	0.104905	0.286433	0.604474	2.46483	0.0969642	0.292359	0.590076	2.50263	0.118545	0.283567	0.627362	2.38881	0.190252	0.228144	0.76315	2.0225	0.0785034	0.314684	0.536364	2.67771	0.0391719	0.367654	0.38155	3.24805	0.0783056	0.303321	0.530601	2.69326	0.0333684	0.378191	0.332091	3.26468	0.176602	0.236065	0.729639	2.08146	0.102523	0.301791	0.594186	2.51845	0.135194	0.244297	0.688148	2.2779	0.0802616	0.325777	0.532487	2.73626	0.212375	0.232017	0.774462	1.89366	0.0956272	0.299362	0.565802	2.52269	0.0623159	0.332516	0.45435	2.82349	0.0908564	0.31175	0.547922	2.65587	0.105586	0.290009	0.610008	2.48016	0.0706538	0.303319	0.485167	2.68221	0.098606	0.265918	0.598248	2.57789	0.147459	0.269735	0.710338	2.2328	0.124771	0.26959	0.657899	2.33322	0.0274147	0.380869	0.280555	3.35016	0.241004	0.212356	0.822867	1.80319	0.153737	0.264323	0.698291	2.1934	0.094015	0.294496	0.557615	2.5611	0.114695	0.253147	0.618245	2.43336	0.267742	0.207805	0.882397	1.78036	0.0684492	0.327703	0.488918	2.82451	0.0639146	0.334595	0.463829	2.84732	0.153959	0.269813	0.708241	2.16676	0.0969669	0.294309	0.564638	2.52999	0.0856916	0.325717	0.543418	2.71604	0.144633	0.253068	0.69209	2.23376	0.0646875	0.324914	0.462315	2.83475	0.152652	0.248675	0.698314	2.1716	0.063231	0.312026	0.460922	2.84237	0.0670539	0.329092	0.475568	2.80355	0.102804	0.281478	0.592211	2.45058	0.0478972	0.3504	0.407586	3.03753	0.139934	0.265365	0.682656	2.30547	0.0731286	0.30174	0.500932	2.76999	0.088078	0.29615	0.560925	2.59902	0.0773743	0.317113	0.515671	2.67357	0.171454	0.24201	0.734041	2.08436	0.0936786	0.279703	0.567285	2.54065	0.140735	0.267311	0.675361	2.21639	0.130565	0.26885	0.66837	2.33636	0.0619756	0.332598	0.471097	2.88776	0.0807562	0.288715	0.523937	2.67299	0.132125	0.275336	0.659295	2.33295	0.106105	0.282653	0.631013	2.48852	0.120806	0.278877	0.633718	2.38195	0.0924782	0.294881	0.569137	2.58006	0.0935665	0.314637	0.601062	2.66898	0.0998922	0.318233	0.635955	2.64377	0.120236	0.274908	0.654228	2.40835	0.178987	0.223975	0.733139	2.06642	0.170991	0.251664	0.780351	2.19313	0.11714	0.286179	0.624836	2.36476	0.113817	0.281094	0.61638	2.43562	0.175198	0.237191	0.73492	2.02359	0.144549	0.271571	0.708181	2.28938	0.0723914	0.312093	0.505419	2.72658	0.120052	0.272964	0.636625	2.41437	0.283747	0.20322	0.854323	1.63603	0.0977883	0.318054	0.629526	2.61607	0.0876782	0.306336	0.555923	2.63073	0.223576	0.213107	0.797882	1.85808	0.0783541	0.321107	0.514888	2.70067	0.0836909	0.28471	0.551807	2.62675	0.127985	0.273027	0.636372	2.33988	0.0540092	0.338391	0.42779	2.96051	0	0	0.599547	0.287141	0.112188	2.49474	0.602624	0.285565	0.102663	2.49658
Myl6	0.156776	-0.112062	0.714526	-2.18254	0.177411	-0.107986	0.747714	-2.07237	0.0921178	-0.130137	0.568213	-2.55149	0.137892	-0.117065	0.646564	-2.21229	0.159726	-0.114935	0.717116	-2.20563	0.180621	-0.110756	0.742909	-2.04189	0.0590466	-0.145936	0.457053	-2.86202	0.158521	-0.119557	0.730119	-2.11627	0.312337	-0.0769438	0.897235	-1.53776	0.141547	-0.116979	0.717678	-2.31219	0.270853	-0.0970293	0.858595	-1.69847	0.15387	-0.106794	0.700534	-2.135	0.0918759	-0.13826	0.567233	-2.57688	0.144975	-0.106623	0.698532	-2.26603	0.210552	-0.0999441	0.782208	-1.92777	0.0761553	-0.137593	0.506706	-2.73556	0.23669	-0.0904103	0.826522	-1.81581	0.139398	-0.108992	0.684449	-2.22256	0.222804	-0.0964969	0.796202	-1.85473	0.176697	-0.102789	0.73685	-2.06429	0.106568	-0.130154	0.598928	-2.48652	0.186781	-0.104474	0.759806	-2.03227	0.142352	-0.109904	0.683791	-2.25144	0.189147	-0.103628	0.746668	-1.98868	0.165563	-0.107733	0.714536	-2.13207	0.185414	-0.112779	0.793206	-2.11759	0.329939	-0.0818311	0.930124	-1.556	0.226849	-0.101662	0.846159	-1.91114	0.253573	-0.095131	0.836962	-1.73548	0.369724	-0.0788974	0.913056	-1.35251	0.296167	-0.0861942	0.878472	-1.59879	0.304598	-0.0821443	0.873497	-1.5852	0.123265	-0.129021	0.661106	-2.3456	0.334161	-0.0830005	0.919783	-1.52099	0.275536	-0.0893155	0.861392	-1.66803	0.150359	-0.113916	0.700094	-2.20691	0.277971	-0.0934838	0.84869	-1.67111	0.150322	-0.117204	0.702842	-2.21867	0.321025	-0.0811503	0.901232	-1.51311	0.14307	-0.1182	0.696133	-2.29088	0.251042	-0.0934003	0.817652	-1.74297	0.293109	-0.0850308	0.861171	-1.59152	0.356306	-0.0721929	0.908263	-1.39721	0.0744758	-0.135923	0.499276	-2.8016	0.206279	-0.10694	0.793478	-1.9369	0.15274	-0.110794	0.685948	-2.12168	0.183094	-0.102064	0.767324	-2.07787	0.263033	-0.09204	0.853272	-1.7252	0.184939	-0.114018	0.767717	-2.01501	0.213013	-0.097896	0.783644	-1.8916	0.250307	-0.101474	0.834317	-1.768	0.169272	-0.108077	0.721867	-2.11358	0.230618	-0.0970638	0.800268	-1.83338	0.186672	-0.103229	0.751214	-2.03699	0.138252	-0.121191	0.730006	-2.38125	0.141503	-0.119977	0.684572	-2.27912	0.199475	-0.106504	0.776528	-1.97177	0.182047	-0.114222	0.751138	-2.02814	0.140905	-0.113119	0.669312	-2.24447	0.105841	-0.127979	0.604507	-2.55578	0.13347	-0.114934	0.673345	-2.29777	0.23296	-0.0945291	0.807427	-1.83023	0.120171	-0.127228	0.628244	-2.35962	0.124549	-0.128486	0.633391	-2.35025	0.196991	-0.10773	0.770001	-1.97512	0.226657	-0.095441	0.801491	-1.81609	0.311314	-0.0852542	0.886416	-1.55459	0.210813	-0.105524	0.790051	-1.9545	0.239312	-0.0934617	0.815973	-1.81887	0.170432	-0.109498	0.7396	-2.08884	0.0822635	-0.138247	0.530116	-2.63054	0.141574	-0.1132	0.684724	-2.24044	0.149032	-0.118549	0.695312	-2.18699	0.141076	-0.110158	0.676222	-2.21448	0.184816	-0.108407	0.75686	-2.04923	0.159176	-0.11436	0.719483	-2.17819	0.160016	-0.104131	0.711994	-2.15059	0.321295	-0.0835012	0.887495	-1.53663	0.06322	-0.144164	0.487697	-2.86072	0.111943	-0.12212	0.611111	-2.44048	0.248901	-0.0971849	0.821032	-1.76816	0.233838	-0.102052	0.855836	-1.8949	0.109461	-0.125658	0.66562	-2.57186	0.201317	-0.107641	0.787446	-1.98059	0.134761	-0.118992	0.664955	-2.29969	0.257923	-0.0944167	0.877203	-1.81232	0.122478	-0.11849	0.638724	-2.3309	0.232228	-0.0982304	0.804216	-1.84009	0.140382	-0.119237	0.677242	-2.20074	0.197331	-0.108717	0.794659	-2.02285	0.148529	-0.112087	0.688978	-2.19254	0.177221	-0.108568	0.734626	-2.09568	0.230077	-0.0996299	0.803805	-1.83173	0.328435	-0.0822087	0.930566	-1.54415	0.163932	-0.110409	0.713172	-2.14425	0.156566	-0.117076	0.703176	-2.16287	0.149137	-0.121449	0.686273	-2.21321	0.17273	-0.106723	0.749071	-2.07065	0.209997	-0.103293	0.769336	-1.92709	0.203599	-0.107959	0.766629	-1.95348	0	0	0.744644	-0.107592	0.190551	-2.05481	0.747191	-0.107972	0.179016	-2.07151
Myl6b	0.641107	0.544658	0.988881	0.718499					0.679867	0.517373	0.992319	0.625091	0.521857	0.751005	0.952252	0.95501	0.828548	0.25687	0.995229	0.339731	0.751993	0.368652	0.993328	0.481955	0.606636	0.620911	0.988868	0.780571	0.526803	0.770506	0.971449	0.949866	0.631919	0.604689	0.986141	0.729095	0.81404	0.275051	0.997377	0.369965	0.716019	0.440107	0.997081	0.561145	0.502547	0.813198	0.965268	1.00386	0.703233	0.44467	0.992591	0.582402	0.689134	0.490979	0.999768	0.621935	0.49509	0.847417	0.968012	1.05043	0.427049	1.00559	0.938649	1.22515	0.486055	0.847195	0.967328	1.06895	0.715288	0.424029	0.995602	0.548503	0.593232	0.625206	0.9784	0.812659	0.919082	-0.11125	0.99888	-0.155228	0.480019	0.877389	0.961492	1.08821	0.97416	0.0363885	0.99838	0.0498639	0.953339	0.0657798	0.998302	0.0897977	0.921451	-0.107714	0.997325	-0.149337	0.791186	0.311874	0.988301	0.407118	0.701969	0.465468	0.999034	0.611903	0.996164	0.00573412	0.999439	0.0076777									0.928895	0.102839	0.99851	0.134551					0.933346	0.0944394	0.998492	0.129141	0.643268	0.546426	0.988622	0.704852	0.690679	0.48624	0.996294	0.626709	0.809635	0.281345	0.997603	0.368509	0.819529	0.261123	0.99528	0.350082	0.768357	0.341128	0.993977	0.453672	0.72079	0.427087	0.989083	0.551282	0.950923	0.0703103	0.998362	0.0938466	0.977476	-0.0315428	0.997414	-0.0441656					0.99239	0.010389	0.999051	0.0144384	0.908264	0.133009	0.997529	0.174539	0.935106	0.0914753	0.999083	0.127889	0.924394	0.109414	0.998787	0.145436	0.684997	0.464784	0.989597	0.601899	0.917802	0.11634	0.996822	0.161079	0.825826	0.260678	0.998349	0.339194	0.903208	0.145935	0.997927	0.184843	0.98756	-0.0176154	0.998393	-0.0236843	0.616996	0.62416	0.985244	0.769135	0.726872	0.445398	0.993924	0.537086	0.974224	0.0359035	0.998296	0.0494167	0.791136	0.309033	0.994613	0.408536	0.999704	0.0004317	0.999972	0.000596754	0.625283	0.604458	0.987002	0.757077	0.971523	0.0382488	0.998103	0.0548613	0.941453	0.0830264	0.99657	0.11162	0.883354	0.19823	0.997583	0.223648	0.398159	1.09124	0.935325	1.3353	0.597882	0.639275	0.982878	0.807673	0.607296	0.648568	0.98264	0.788607	0.504511	0.826261	0.965215	1.01337	0.682419	0.495671	0.989419	0.626086					0.505192	0.825004	0.961842	1.00093	0.901825	0.140103	0.998712	0.189406	0.490818	0.830352	0.960077	1.07618	0.622109	0.579739	0.982312	0.761834	0.817733	0.267376	0.997471	0.351177	0.602093	0.609071	0.988992	0.789288	0.708968	0.436955	0.994887	0.56888	0.578076	0.71367	0.971002	0.842988	0.591361	0.629336	0.975369	0.807773	0.854039	0.216	0.998239	0.284293	0.951967	-0.0648222	0.999861	-0.0931977	0.61789	0.600593	0.988491	0.763554	0.785886	0.321794	0.993687	0.420887	0.887475	0.163819	0.99738	0.217906					0.691231	0.472251	0.987845	0.609083	0.778241	0.330472	0.999522	0.448225	0.752125	0.374521	0.999567	0.507487	0.852055	0.2189	0.992848	0.28907	0.835018	0.235959	0.996278	0.320247	0.55282	0.747133	0.992138	0.950826	0.994376	0.00775489	0.999327	0.0106382	0.624275	0.579028	0.981597	0.754436	0.846136	0.232793	0.990207	0.289652	0.528654	0.771229	0.973457	0.988619	0.866522	0.193146	0.994027	0.255075	0.722496	0.415542	0.994235	0.551543	0.604371	0.64978	0.98177	0.790781	0.917674	0.122944	0.99719	0.163322	0.779285	0.324302	0.990816	0.431712	0.81023	0.285659	0.99042	0.3666	0.481469	0.844864	0.954226	1.07998	0.924708	0.106202	0.997649	0.14352	0.992157	-0.0112133	0.999937	-0.0151116	0.656919	0.519596	0.996061	0.682478	28	0	0.988851	0.385111	0.750938	0.489807	0.994235	0.368652	0.752125	0.481955
A430046D13Rik	0.770986	0.152291	0.992993	0.448663	0.931004	-0.0437276	0.99838	-0.133031	0.551101	0.3142	0.977687	0.903012	0.577524	0.282117	0.966843	0.830534	0.88634	0.077034	0.995274	0.22423	0.900415	0.0630866	0.994438	0.190848	0.759151	0.156123	0.997553	0.464807	0.928868	0.0450735	0.999052	0.133977	0.257455	0.593591	0.851469	1.72359	0.838839	0.108819	0.997377	0.319886	0.850901	0.0988941	0.998926	0.289946	0.790203	0.131655	0.988816	0.398326	0.833118	0.106533	0.993892	0.32212	0.589594	0.283264	0.990299	0.838653	0.741379	0.172872	0.989241	0.50814	0.872673	-0.0794351	0.996265	-0.24721	0.923999	0.048059	0.999891	0.146391	0.492553	0.354825	0.960683	1.03194	0.608984	0.265111	0.981329	0.778225	0.954628	-0.0284495	0.99888	-0.0869368	0.890582	-0.0712838	0.998125	-0.211962	0.865681	-0.084642	0.995553	-0.260387	0.792266	-0.133592	0.997553	-0.404175	0.643595	0.230089	0.98579	0.70072	0.711871	0.193779	0.985195	0.567912	0.996412	-0.00235743	0.999291	-0.00719151	0.86473	0.0900635	0.998911	0.272083	0.519757	0.343789	0.987564	1.01797	0.919535	-0.05022	0.997368	-0.153556	0.767737	0.150989	0.997004	0.445319	0.733333	0.173376	0.992841	0.521399	0.893468	-0.0689279	0.998393	-0.20678	0.714812	0.193839	0.99601	0.55611	0.75941	0.162525	0.996294	0.482325	0.804895	-0.125348	0.997603	-0.377872	0.695926	0.201256	0.987038	0.599694	0.992121	-0.00507876	0.999268	-0.0152113	0.645737	0.233947	0.986715	0.709058	0.864081	0.0868387	0.998062	0.261012	0.912129	-0.057644	0.997342	-0.172629	0.722562	0.182588	0.988435	0.539124	0.935205	0.0402253	0.997969	0.123071	0.997331	0.00164161	0.999954	0.00506631	0.829841	-0.107606	0.999083	-0.337549	0.520023	0.335567	0.960171	0.985884	0.767869	0.148677	0.989597	0.437956	0.702873	0.1987	0.993812	0.595357	0.80397	0.129963	0.99795	0.382591	0.706652	0.194306	0.993018	0.572047	0.760964	0.152296	0.994558	0.462091	0.508698	0.350669	0.969223	1.01636	0.678632	0.213164	0.98927	0.637098	0.608147	0.27138	0.9748	0.784149	0.622418	0.264045	0.985055	0.759618	0.451574	0.408975	0.980799	1.2093	0.974124	0.017355	0.998171	0.0502831	0.95878	0.0263906	0.998103	0.0794285	0.695585	0.207462	0.991623	0.59468	0.682417	0.20905	0.990379	0.623706	0.715445	0.191845	0.996076	0.57614	0.672462	0.214972	0.990597	0.647381	0.768444	0.158414	0.994188	0.451756	0.991303	0.00540014	0.999457	0.0165503	0.749723	0.161033	0.994198	0.488127	0.675792	0.219752	0.993697	0.640241	0.894664	0.0656271	0.994511	0.198888	0.407945	0.421715	0.934005	1.2706	0.811097	0.125254	0.994772	0.373319	0.906716	0.0594837	0.995032	0.181131	0.840819	0.101359	0.997471	0.306047	0.748373	0.16634	0.995271	0.485607	0.758576	0.153956	0.995367	0.468451	0.89352	0.0667707	0.997938	0.202869	0.489834	0.355817	0.959614	1.03904	0.827797	0.110364	0.998239	0.336154	0.632577	0.251038	0.99096	0.73971	0.909523	0.0571738	0.997494	0.173943	0.877481	0.0785707	0.995607	0.238851	0.973073	0.0182112	0.998795	0.051981	0.926277	-0.0483697	0.996315	-0.142067	0.892388	-0.0680544	0.998753	-0.207457	0.364371	0.489317	0.939082	1.44373	0.928237	0.0492843	0.999567	0.144712	0.74658	0.168075	0.988796	0.500884	0.808181	0.126735	0.996025	0.3733	0.874948	0.0842822	0.998423	0.252111	0.657553	0.244921	0.983891	0.669022	0.988726	0.007111	0.999074	0.0217647	0.615095	0.264874	0.976297	0.750534	0.968469	-0.0206926	0.99831	-0.0620229	0.503265	0.346632	0.965084	1.01582	0.915779	-0.0551336	0.997524	-0.164243	0.648442	0.236096	0.984991	0.695853	0.779031	0.148545	0.99719	0.443338	0.535591	0.319438	0.967361	0.954297	0.988134	-0.00758902	0.997585	-0.0227051	0.758618	0.164023	0.990305	0.471452	0.987369	0.00800415	0.999442	0.0240414	0.768114	0.149779	0.99465	0.453254	0.433423	0.417933	0.936437	1.20363	0	0	0.988716	0.138165	0.766092	0.406363	0.995151	0.149228	0.769715	0.444328
Esyt1	0.035539	-1.3585	0.335617	-3.24015	0.0533412	-1.24136	0.422677	-2.96872	0.0386868	-1.34393	0.352595	-3.13194	0.0316131	-1.35841	0.29794	-3.20472	0.0388045	-1.34412	0.354569	-3.2414	0.0395349	-1.32267	0.35253	-3.13956	0.019773	-1.47121	0.231424	-3.53329	0.0297315	-1.39878	0.313766	-3.26228	0.0427429	-1.31262	0.384931	-3.08396	0.030765	-1.43115	0.320939	-3.39753	0.0495047	-1.32704	0.413073	-3.02985	0.0156717	-1.50696	0.196994	-3.61795	0.0541929	-1.23704	0.426862	-2.94334	0.0350426	-1.36123	0.336079	-3.27714	0.0539589	-1.27578	0.425793	-2.96724	0.0861786	-1.15054	0.540887	-2.64682	0.0445271	-1.28833	0.38533	-3.08302	0.00699183	-1.66905	0.111931	-4.05589	0.0182561	-1.45655	0.216445	-3.59105	0.110043	-1.04254	0.608151	-2.44171	0.0373197	-1.34362	0.344176	-3.20828	0.143206	-1.00233	0.686038	-2.25363	0.0387915	-1.33752	0.357416	-3.17115	0.0157548	-1.49373	0.195012	-3.6568	0.025692	-1.41702	0.263431	-3.43018	0.0541025	-1.29942	0.465861	-3.07982	0.0555674	-1.27136	0.459556	-3.0576	0.0247466	-1.4876	0.282414	-3.55076	0.0239263	-1.48579	0.265691	-3.43278	0.0303395	-1.37165	0.309236	-3.26541	0.0395056	-1.33573	0.357556	-3.15091	0.0280485	-1.42069	0.287155	-3.39176	0.0507605	-1.28246	0.425299	-2.97306	0.040733	-1.34071	0.388222	-3.22263	0.0368014	-1.33302	0.346774	-3.19403	0.0278355	-1.46765	0.299354	-3.37512	0.0493495	-1.28477	0.40737	-3.02766	0.0284423	-1.39061	0.295211	-3.37974	0.0853125	-1.12907	0.55268	-2.62361	0.0506436	-1.2927	0.419044	-3.05745	0.021721	-1.45843	0.242051	-3.48528	0.0277393	-1.37811	0.286309	-3.33186	0.039195	-1.30357	0.342987	-3.12354	0.0679736	-1.19268	0.476656	-2.86679	0.0235338	-1.46056	0.261749	-3.47063	0.0685731	-1.19345	0.478999	-2.70228	0.0263792	-1.40739	0.28502	-3.46587	0.0195274	-1.53352	0.23542	-3.59961	0.0554537	-1.25731	0.441811	-2.91119	0.0252738	-1.43063	0.26641	-3.3982	0.0391964	-1.32247	0.362656	-3.17138	0.0620156	-1.18952	0.455511	-2.86955	0.0237241	-1.43156	0.250223	-3.45882	0.0177795	-1.48426	0.218084	-3.65624	0.0755364	-1.20465	0.553529	-2.85492	0.029922	-1.44638	0.306739	-3.36566	0.0548797	-1.2287	0.431476	-2.95037	0.0737761	-1.19741	0.508688	-2.71741	0.0253422	-1.41755	0.265186	-3.40863	0.0387655	-1.36097	0.356139	-3.26616	0.0196717	-1.49802	0.233088	-3.57179	0.0308325	-1.38379	0.30122	-3.31321	0.0245028	-1.45897	0.262673	-3.41503	0.0303546	-1.38644	0.297723	-3.31345	0.0556705	-1.26811	0.424894	-2.92954	0.0195949	-1.45305	0.231082	-3.50598	0.0610728	-1.23663	0.465307	-2.87583	0.0587766	-1.26123	0.447816	-2.95183	0.0294406	-1.39462	0.300323	-3.36588	0.0544016	-1.25179	0.433006	-2.93121	0.0155095	-1.51445	0.197897	-3.6638	0.057078	-1.22058	0.440551	-2.90003	0.0363358	-1.32068	0.339625	-3.17244	0.0261934	-1.46147	0.272554	-3.34525	0.0282685	-1.39245	0.297029	-3.38976	0.0411409	-1.34624	0.376608	-3.15951	0.0211287	-1.45368	0.239481	-3.52918	0.0170731	-1.52524	0.207987	-3.69537	0.0903662	-1.13064	0.583524	-2.6079	0.0591651	-1.22186	0.453249	-2.89716	0.0243819	-1.42367	0.266533	-3.452	0.0553997	-1.28031	0.462055	-3.04915	0.0818439	-1.20883	0.577464	-2.79595	0.0243788	-1.46062	0.273638	-3.4892	0.0541462	-1.2196	0.416538	-2.961	0.0166697	-1.54638	0.223693	-3.83495	0.0190229	-1.486	0.223571	-3.53921	0.0295942	-1.4219	0.297203	-3.35087	0.0226855	-1.44109	0.251013	-3.40132	0.0615604	-1.2725	0.471807	-2.93332	0.0809335	-1.20885	0.527995	-2.64865	0.052393	-1.24845	0.430324	-3.01283	0.0357499	-1.34604	0.335788	-3.20473	0.0416872	-1.37791	0.396844	-3.21801	0.0370586	-1.32533	0.339517	-3.21201	0.0452867	-1.28521	0.383039	-3.05638	0.0309001	-1.41356	0.303593	-3.31134	0.0246341	-1.4303	0.277422	-3.41254	0.0568443	-1.20293	0.426437	-2.92775	0.0460085	-1.27865	0.389998	-3.06584	0	0	0.355418	-1.34642	0.0415584	-3.19846	0.343581	-1.34508	0.0371891	-3.21014
Zc3h10	0.797495	0.118119	0.992993	0.395494	0.862101	0.0807874	0.99838	0.266889	0.921531	0.0459148	0.999059	0.14922	0.942556	0.0329785	0.995278	0.107443	0.852226	-0.0879779	0.995229	-0.292223	0.780373	0.132076	0.994438	0.425253	0.688426	-0.180059	0.991787	-0.607913	0.961548	0.0228386	0.999052	0.0723575	0.633608	0.228651	0.986141	0.725485	0.662881	0.213522	0.99697	0.685672	0.64864	0.220755	0.986824	0.702854	0.903688	0.0552095	0.998708	0.181167	0.980703	0.0113001	0.999182	0.036977	0.652962	0.207784	0.998226	0.699081	0.6612	0.207446	0.989159	0.67478	0.950443	0.028716	0.998873	0.0958687	0.929606	0.0413634	0.999891	0.135562	0.955519	-0.0254372	0.997732	-0.0838744	0.738694	-0.151493	0.992798	-0.507509	0.801937	-0.114962	0.998289	-0.383281	0.87527	0.0723634	0.998125	0.241852	0.835821	0.0945257	0.994634	0.31903	0.947162	0.0304047	0.998302	0.101702	0.984894	0.00861543	0.999736	0.0286746	0.788409	0.128522	0.988301	0.412663	0.952299	-0.0297901	0.999034	-0.0956568	0.769348	0.147425	0.997931	0.468327	0.743956	0.160084	0.998778	0.516514	0.574594	0.276794	0.978216	0.853213	0.669565	0.203034	0.993783	0.64346	0.79161	0.12164	0.996253	0.404363	0.887713	0.0668901	0.998035	0.218023	0.744387	0.154061	0.997247	0.49622	0.921576	-0.04658	0.996294	-0.155048	0.996329	0.00209517	0.999407	0.00703868	0.616587	0.240418	0.98216	0.768278	0.49747	0.32008	0.959814	1.04509	0.714446	0.171304	0.987168	0.564374	0.614293	0.2365	0.980066	0.768416	0.790105	0.123901	0.997342	0.416383	0.67781	0.197934	0.984487	0.630866	0.909469	0.0520812	0.997969	0.172135	0.921226	-0.045363	0.997776	-0.149789	0.712503	-0.169654	0.994636	-0.578792	0.997395	0.00148914	0.999618	0.00500328	0.99858	0.000864893	0.999691	0.0026404	0.983424	-0.00963877	0.997302	-0.0324286	0.719672	0.173058	0.993137	0.553198	0.801735	0.116907	0.997927	0.381665	0.756117	0.149537	0.994558	0.471764	0.99156	0.00507837	0.998948	0.016268	0.899521	0.0587304	0.998759	0.194153	0.81512	-0.108589	0.995134	-0.357612	0.687799	0.190826	0.990518	0.619885	0.918424	0.0493945	0.999972	0.164528	0.839376	0.0938735	0.997869	0.314211	0.981094	0.0110808	0.998103	0.0364171	0.893633	0.0622565	0.994211	0.20321	0.829849	-0.100095	0.997439	-0.327572	0.931418	0.0405146	0.998276	0.13601	0.515572	0.30287	0.969471	0.995618	0.639132	0.224655	0.985104	0.719519	0.889685	0.065565	0.996509	0.2106	0.869666	-0.0737181	0.994198	-0.251072	0.801333	0.118217	0.996287	0.385207	0.829289	-0.0975778	0.993282	-0.323878	0.947546	0.0301661	0.999296	0.101015	0.678562	0.196484	0.989118	0.647304	0.909093	-0.0530147	0.995032	-0.176495	0.942517	0.0335202	0.997471	0.109875	0.669752	0.200977	0.994649	0.645621	0.686158	0.192332	0.991418	0.615874	0.939366	0.0349026	0.998511	0.115288	0.953196	-0.0270088	0.995727	-0.0883105	0.936247	0.0383159	0.999169	0.123608	0.702191	0.182389	0.994283	0.591586	0.787137	0.127766	0.997494	0.413322	0.797044	0.123075	0.994127	0.398449	0.749225	0.153855	0.995066	0.492271	0.767838	0.136533	0.990418	0.453244	0.804848	0.115077	0.997138	0.378894	0.928883	0.0446031	0.999522	0.142055	0.861153	-0.083636	0.999567	-0.281038	0.779747	0.138185	0.991179	0.433453	0.813021	0.109349	0.996025	0.3637	0.84289	-0.0952457	0.998423	-0.317505	0.695311	0.184733	0.985244	0.591093	0.58692	-0.250003	0.977853	-0.836848	0.9416	0.0339049	0.99339	0.109352	0.889498	-0.0650143	0.99831	-0.218008	0.945883	-0.0302701	0.994606	-0.103011	0.778845	0.131052	0.994235	0.436147	0.785728	0.126909	0.993932	0.414927	0.615048	0.245389	0.99719	0.794586	0.944922	0.0323581	0.996785	0.106422	0.809639	0.111706	0.99042	0.367765	0.631452	0.234166	0.98644	0.735929	0.962143	0.0220263	0.99867	0.0720816	0.7169	-0.161465	0.991268	-0.557425	0.824217	-0.101378	0.998069	-0.341299	0	0	0.994209	0.0699285	0.814769	0.224279	0.996291	0.0639108	0.81407	0.206905
Rpl41	0.000100842	0.516766	0.00388971	5.9936	4.0566e-05	0.536419	0.0017436	6.3061	3.33765e-05	0.543871	0.00152588	6.28524	5.41117e-05	0.556377	0.00213794	6.01964	4.06782e-05	0.545083	0.00181859	6.43745	9.67321e-05	0.5238	0.00370432	5.94588	7.02019e-05	0.529527	0.00292275	6.0271	2.38676e-05	0.527587	0.0012194	6.34138	6.05978e-05	0.557008	0.00265092	6.10407	8.98256e-05	0.524836	0.0038473	6.16019	6.9597e-05	0.527594	0.00282875	6.13563	1.6598e-05	0.535426	0.000855792	6.44746	8.86084e-05	0.529124	0.00335646	5.99256	3.06604e-05	0.51964	0.00141577	6.48086	1.53759e-05	0.566858	0.000861295	6.65644	9.27935e-05	0.537064	0.00356388	6.02923	0.000148049	0.512841	0.00523686	5.82251	1.98863e-05	0.550826	0.000994734	6.41513	4.11551e-05	0.528956	0.00179531	6.23904	3.70828e-05	0.537524	0.00170185	6.30283	5.50828e-05	0.532814	0.00246045	6.21385	7.66467e-05	0.539503	0.00306257	6.08783	4.36825e-05	0.52826	0.00199812	6.27217	0.000114101	0.553709	0.00428197	5.8436	3.08003e-05	0.533143	0.00144355	6.40799	0.000108213	0.544673	0.0045762	6.1906	0.000160253	0.529214	0.00616693	6.02862	2.3841e-05	0.579387	0.0012997	6.68218	0.000150007	0.540747	0.00552066	5.76266	3.66051e-05	0.542774	0.00176651	6.22423	0.000176837	0.518637	0.0060856	5.73899	3.14025e-05	0.563733	0.00142791	6.42812	4.9927e-05	0.545097	0.00232275	6.17284	4.68852e-05	0.53037	0.00218726	6.41087	5.07868e-05	0.554938	0.00227624	6.19845	7.64947e-05	0.550444	0.00317913	6.06886	0.000174749	0.539027	0.00606354	5.78091	0.000165671	0.519824	0.00589148	5.80941	0.000127389	0.53047	0.00490897	5.84208	5.70507e-05	0.552733	0.00243565	6.29591	0.000120811	0.538703	0.00446466	5.83783	5.01987e-05	0.53827	0.00220408	6.13811	3.1436e-05	0.53438	0.0014864	6.30545	0.000101467	0.531625	0.0038886	6.10535	4.25521e-05	0.537912	0.00195437	6.27286	0.00012439	0.523342	0.0046417	5.6937	5.82398e-05	0.536855	0.00252151	6.27413	0.000227366	0.541843	0.00776229	5.68231	2.38682e-05	0.559186	0.00121668	6.42221	5.26196e-05	0.532622	0.00225621	6.14218	0.000121014	0.53162	0.00471923	5.91187	8.05445e-05	0.531412	0.00336291	6.06262	6.48599e-05	0.556232	0.00267472	6.10899	8.77176e-05	0.530796	0.00355772	6.05051	0.000125093	0.532548	0.00527154	6.16211	8.91976e-05	0.516039	0.00358742	6.07403	7.09494e-05	0.527156	0.00285249	6.10578	8.60152e-05	0.541921	0.00350314	5.96825	5.6374e-05	0.539283	0.00234787	6.13924	0.000120328	0.513699	0.00455188	6.07735	5.18207e-05	0.556753	0.00235768	6.19749	6.90372e-06	0.557356	0.000403896	6.89982	6.46811e-05	0.521202	0.00266471	6.06593	3.22999e-05	0.544337	0.00152998	6.36027	5.57899e-05	0.560775	0.00236105	6.16944	0.000121627	0.538282	0.00476604	5.7724	7.94595e-05	0.521379	0.00332699	6.05889	4.8284e-05	0.537336	0.00215709	6.34735	0.000170893	0.529712	0.00635084	5.80971	3.99512e-05	0.523991	0.00192282	6.25938	9.26968e-05	0.520962	0.0035802	5.91739	5.38681e-05	0.528036	0.00230624	6.15482	3.95198e-05	0.545743	0.00180922	6.22964	3.60883e-05	0.512846	0.00161578	6.21585	4.48157e-05	0.549135	0.00209495	6.30674	5.3728e-05	0.561398	0.00241402	6.24873	8.09469e-05	0.557045	0.00319459	6.03317	3.07947e-05	0.535361	0.00144237	6.45687	0.000256099	0.52209	0.00902096	5.63028	0.000117895	0.527181	0.0044854	5.91184	2.38119e-05	0.548613	0.00116678	6.48023	2.58612e-05	0.574755	0.00139427	6.69627	0.000113141	0.534627	0.00466748	6.20306	0.000110105	0.530289	0.00438995	5.99409	0.000126104	0.525652	0.00458005	5.89526	0.00025526	0.543232	0.00933146	5.85824	1.91462e-05	0.56318	0.00095812	6.45129	9.29422e-05	0.523501	0.00364045	6.01995	8.6815e-05	0.526185	0.00359698	5.85836	0.000129872	0.542548	0.00502968	6.00441	2.72207e-05	0.540414	0.0013549	6.36715	0.000138672	0.529575	0.00512831	5.9181	7.37296e-05	0.532121	0.00311117	6.04988	0.000108504	0.5381	0.00475374	6.11603	6.42344e-05	0.530832	0.0026694	6.15669	1.45886e-05	0.561316	0.000735943	6.61787	6.46363e-05	0.522967	0.00256875	6.12943	0.000192398	0.503858	0.00684317	5.66273	8.30356e-05	0.536449	0.00328338	6.0499	0.00011664	0.540605	0.00447468	5.92034	0	100	0.00319735	0.537318	8.00695e-05	6.13633	0.00275173	0.535922	6.72285e-05	6.13253
Pa2g4	0.63698	-0.148744	0.98839	-0.7274	0.401356	-0.274775	0.940281	-1.28942	0.233993	-0.368158	0.825504	-1.80286	0.479116	-0.219535	0.937479	-1.05527	0.527407	-0.199339	0.968094	-0.991392	0.391726	-0.262589	0.917664	-1.30625	0.427125	-0.253342	0.930555	-1.20391	0.479034	-0.224187	0.959617	-1.06237	0.353628	-0.300979	0.919725	-1.4118	0.426188	-0.261609	0.962555	-1.25158	0.278264	-0.334401	0.863336	-1.67244	0.396606	-0.267401	0.917819	-1.26918	0.564889	-0.178723	0.97849	-0.879955	0.446941	-0.23346	0.950667	-1.1824	0.487304	-0.221605	0.966524	-1.06947	0.522136	-0.198411	0.967796	-0.987297	0.295944	-0.322478	0.87416	-1.60385	0.427372	-0.257881	0.943082	-1.1935	0.390751	-0.259524	0.923818	-1.30574	0.347375	-0.289365	0.897782	-1.43583	0.324119	-0.316468	0.893984	-1.51925	0.44146	-0.241193	0.94732	-1.18493	0.188733	-0.409061	0.765586	-2.01702	0.402384	-0.264684	0.923333	-1.26819	0.638979	-0.145138	0.979279	-0.721339	0.395611	-0.284598	0.951261	-1.35838	0.334724	-0.312401	0.931977	-1.54067	0.337021	-0.306828	0.921768	-1.51824	0.62325	-0.15313	0.984464	-0.746732	0.437206	-0.244933	0.939957	-1.17147	0.342801	-0.295316	0.899696	-1.45181	0.319352	-0.308649	0.880688	-1.53759	0.501484	-0.226171	0.972207	-1.02297	0.39664	-0.268893	0.946637	-1.33495	0.558195	-0.184941	0.977054	-0.895698	0.483735	-0.228057	0.961949	-1.07457	0.604828	-0.16071	0.980057	-0.797087	0.41318	-0.258384	0.935787	-1.26221	0.348598	-0.291049	0.912347	-1.42918	0.720079	-0.116477	0.997342	-0.56058	0.436394	-0.243506	0.939569	-1.18184	0.566837	-0.180028	0.979697	-0.866993	0.402547	-0.254094	0.931412	-1.26794	0.44961	-0.234613	0.954732	-1.18754	0.480907	-0.22563	0.952676	-1.08019	0.520514	-0.206208	0.969336	-0.953404	0.608812	-0.17363	0.99025	-0.798768	0.626404	-0.148741	0.984898	-0.750338	0.482751	-0.224028	0.96096	-1.06684	0.959971	-0.0158004	0.998323	-0.0762359	0.572101	-0.181089	0.979517	-0.868865	0.340011	-0.298695	0.895851	-1.46714	0.688113	-0.130969	0.989999	-0.613925	0.432909	-0.242323	0.943394	-1.20975	0.522882	-0.207871	0.990457	-1.02636	0.355263	-0.293081	0.89654	-1.43304	0.512737	-0.209609	0.9627	-1.00595	0.204685	-0.39271	0.784902	-1.92759	0.389665	-0.265268	0.913478	-1.31127	0.473646	-0.236992	0.962411	-1.13245	0.479248	-0.219523	0.959305	-1.0834	0.517163	-0.200714	0.971096	-0.993895	0.545153	-0.191081	0.972577	-0.918668	0.513145	-0.203994	0.961297	-1.00064	0.351511	-0.290739	0.906718	-1.42628	0.324568	-0.310507	0.893451	-1.47977	0.363973	-0.290936	0.914053	-1.39391	0.547726	-0.195872	0.976315	-0.938989	0.272839	-0.342459	0.849108	-1.69496	0.301307	-0.31765	0.87534	-1.57505	0.285001	-0.341447	0.860408	-1.61849	0.429661	-0.248314	0.944935	-1.20374	0.334417	-0.290322	0.891631	-1.46297	0.354105	-0.276781	0.907519	-1.39426	0.288864	-0.328628	0.866655	-1.63901	0.44862	-0.237093	0.953522	-1.17232	0.448596	-0.235829	0.950525	-1.15986	0.444877	-0.24088	0.941414	-1.18367	0.365541	-0.283575	0.924443	-1.39346	0.375333	-0.280781	0.913213	-1.36114	0.484383	-0.220826	0.961239	-1.07233	0.614259	-0.158327	0.995197	-0.802191	0.343916	-0.311797	0.940108	-1.52076	0.608525	-0.159627	0.986182	-0.793877	0.263519	-0.349963	0.836626	-1.71926	0.448379	-0.247567	0.974918	-1.21448	0.409656	-0.255873	0.930792	-1.24434	0.732391	-0.112352	0.994279	-0.526698	0.654626	-0.140215	0.981679	-0.667735	0.509375	-0.210942	0.97072	-1.0353	0.358816	-0.281688	0.900926	-1.39258	0.731578	-0.113124	0.994235	-0.532754	0.279008	-0.340473	0.849569	-1.65223	0.387544	-0.283692	0.950771	-1.3653	0.445573	-0.247123	0.952815	-1.17508	0.257963	-0.342832	0.828309	-1.72701	0.337914	-0.289105	0.893534	-1.47021	0.369272	-0.275065	0.9202	-1.3635	0.279349	-0.335137	0.844611	-1.663	0.256233	-0.351254	0.826417	-1.74447	0	0	0.932838	-0.248126	0.441172	-1.21119	0.943238	-0.250828	0.428517	-1.20683
Erbb3	0.999339	0.000538569	0.999841	0.00127746	0.861409	-0.110097	0.99838	-0.268242	0.971115	-0.0239558	0.999316	-0.0548521	0.838344	0.135787	0.989886	0.304197	0.799163	0.172647	0.995229	0.399133	0.924858	0.0656217	0.9949	0.143842	0.79185	0.174251	0.99782	0.400092	0.893968	0.0904259	0.998695	0.200038	0.929898	-0.061808	0.996697	-0.133899	0.896794	0.0863498	0.997377	0.204019	0.874981	0.101458	0.998926	0.242691	0.858302	-0.115012	0.994022	-0.267305	0.912637	0.073527	0.997593	0.167726	0.794198	0.169448	0.999768	0.40557	0.737249	-0.21978	0.989241	-0.516563	0.774611	0.193662	0.996265	0.441696	0.914008	0.0790461	0.999891	0.165706	0.978153	-0.0182026	0.998381	-0.0411796	0.916283	0.0700664	0.997553	0.159924	0.997899	-0.00174121	0.999502	-0.0040236	0.79469	0.174558	0.998125	0.400949	0.972674	-0.0222477	0.99838	-0.0527319	0.783687	0.198575	0.997553	0.421282	0.854048	-0.121366	0.996155	-0.278599	0.807777	0.165765	0.989674	0.374095	0.930883	0.0606215	0.999034	0.138694	0.607065	0.374324	0.997931	0.82136	0.973807	0.0222119	0.999773	0.0519231	0.961562	0.0315529	0.998591	0.0732566	0.923624	-0.0650878	0.998085	-0.144556	0.968134	-0.026941	0.998937	-0.0611367	0.925952	-0.0627966	0.998492	-0.143507	0.384054	0.642367	0.929127	1.32475	0.502031	-0.433015	0.980148	-1.05723	0.975139	0.0215479	0.998349	0.0476713	0.634118	0.324663	0.985813	0.730295	0.916033	0.0735011	0.998425	0.162404	0.811547	0.164843	0.994976	0.367771	0.834372	0.149021	0.998062	0.318826	0.964285	0.0291867	0.997342	0.0700452	0.922558	0.0636782	0.996306	0.147617	0.847188	0.129423	0.99598	0.291726	0.636142	-0.301516	0.982183	-0.71661	0.934743	0.0547327	0.999083	0.128605	0.986116	0.0117077	0.9989	0.0266684	0.759932	0.20731	0.989597	0.453396	0.896805	0.0922036	0.996822	0.202432	0.895377	0.0906595	0.998937	0.202698	0.911591	0.0736314	0.997927	0.168764	0.977243	0.0190646	0.998393	0.0433293	0.640856	0.321552	0.98598	0.717445	0.975644	-0.0211835	0.999922	-0.0469456	0.753058	0.217322	0.994775	0.481161	0.762995	-0.207509	0.992918	-0.465173	0.977329	0.0195843	0.999972	0.0456514	0.910688	0.07491	0.998171	0.173886	0.667219	0.280165	0.993588	0.66077	0.931302	-0.0589013	0.99657	-0.131018	0.854985	-0.11489	0.997439	-0.278589	0.658564	0.309633	0.993216	0.698373	0.657859	-0.288047	0.987763	-0.67816	0.803846	-0.158028	0.996994	-0.381113	0.742892	0.223162	0.995788	0.498062	0.954661	-0.0373032	0.996858	-0.0869957	0.870623	-0.109718	0.996287	-0.249334	0.739049	0.23118	0.993282	0.500378	0.615654	0.355195	0.984395	0.77082	0.66125	0.311814	0.989118	0.68442	0.983091	-0.0138666	0.99687	-0.0327595	0.689368	-0.246214	0.994648	-0.609081	0.880549	0.110089	0.997906	0.227484	0.703176	0.279695	0.993783	0.580759	0.92437	-0.0635756	0.998511	-0.143879	0.783862	0.189618	0.994953	0.412699	0.956137	0.0369045	0.999472	0.0849972	0.691867	-0.260215	0.992236	-0.613182	0.822159	0.145578	0.997494	0.344043	0.913191	-0.070473	0.997427	-0.168901	0.665135	0.294693	0.991248	0.666554	0.927396	-0.05905	0.996315	-0.139904	0.741659	-0.214521	0.991819	-0.505528	0.897977	-0.092283	0.999522	-0.204076	0.888715	0.0937471	0.999567	0.224839	0.993255	-0.00581864	0.9994	-0.0131033	0.904145	0.0805654	0.997674	0.185173	0.749701	-0.213088	0.998423	-0.511079	0.937808	0.0532747	0.997139	0.117756	0.858495	-0.11496	0.998153	-0.27462	0.827089	-0.143795	0.990207	-0.326053	0.76581	-0.200668	0.99831	-0.467367	0.963465	-0.0313432	0.995967	-0.069514	0.89783	0.084784	0.996111	0.199421	0.970778	0.0240422	0.999003	0.0559108	0.889946	0.0971685	0.99719	0.218637	0.782022	0.188539	0.990843	0.426218	0.745208	0.213017	0.99042	0.496116	0.988951	0.00919175	0.998749	0.0212468	0.768635	-0.203789	0.997649	-0.446728	0.800198	0.175095	0.995718	0.38907	0.82425	0.140184	0.998069	0.341234	0	0	0.995202	0.0463587	0.842729	0.0984406	0.997402	0.0576771	0.872802	0.133649
Rps26	0.0179931	0.285938	0.220134	3.64645	0.0116458	0.298692	0.16147	3.8761	0.0203676	0.271242	0.235958	3.51368	0.00635338	0.302304	0.101254	4.06908	0.00826132	0.298556	0.129227	4.14334	0.0155539	0.280615	0.195897	3.68958	0.0105396	0.304278	0.154257	3.87739	0.0190001	0.258378	0.231203	3.52024	0.0136178	0.298899	0.183082	3.75515	0.0164319	0.285152	0.212163	3.77357	0.0175138	0.285865	0.215842	3.66463	0.0111615	0.296145	0.157625	3.7993	0.00904952	0.316404	0.134527	3.99038	0.00939473	0.294648	0.140189	4.03815	0.00606899	0.31421	0.101666	4.22496	0.012011	0.291783	0.160622	3.87452	0.0171587	0.280975	0.21587	3.65724	0.012731	0.272925	0.17213	3.74609	0.00798787	0.285223	0.122613	4.03559	0.00780259	0.28369	0.12014	4.06518	0.00859544	0.304619	0.134425	4.04875	0.00619455	0.299798	0.103502	4.21383	0.00594644	0.303277	0.10258	4.22134	0.0122692	0.294254	0.16188	3.79274	0.0114649	0.275898	0.155207	3.88742	0.0117984	0.302938	0.171477	4.02662	0.0153677	0.301878	0.208227	3.87084	0.00265002	0.345873	0.0587816	4.75314	0.0221024	0.281755	0.254415	3.47883	0.0197327	0.276438	0.236659	3.51535	0.026759	0.275582	0.283718	3.38986	0.00584225	0.316705	0.0977406	4.25629	0.00589941	0.309037	0.105437	4.19032	0.0163855	0.288786	0.212607	3.78011	0.00996766	0.295072	0.147207	3.94205	0.0102325	0.311219	0.150904	3.94022	0.0183815	0.282714	0.218993	3.63191	0.00888405	0.298594	0.134765	4.03583	0.0234957	0.276797	0.268703	3.45402	0.0100153	0.314302	0.146649	4.0286	0.0176107	0.296	0.209817	3.60447	0.0127856	0.286763	0.168229	3.76895	0.00312264	0.313365	0.0616916	4.47658	0.00938442	0.30285	0.139464	4.08021	0.00574642	0.309813	0.100991	4.23268	0.0122078	0.262317	0.16455	3.71846	0.00915531	0.305435	0.142028	4.06774	0.0138119	0.29506	0.187169	3.79508	0.0160946	0.280536	0.204736	3.65819	0.00599405	0.299842	0.101335	4.17426	0.0102745	0.301235	0.1523	3.947	0.0143605	0.284892	0.19358	3.76436	0.0118361	0.299201	0.159911	3.84947	0.0139334	0.295188	0.186462	3.79322	0.0170994	0.283115	0.232382	3.83061	0.00981546	0.302738	0.146734	4.00301	0.008609	0.297708	0.133547	4.03745	0.0175273	0.292271	0.216711	3.61023	0.0176361	0.27658	0.210667	3.6175	0.0147258	0.283961	0.193086	3.85468	0.00783489	0.313013	0.125668	4.07183	0.00422397	0.306778	0.0756999	4.38993	0.0125591	0.285491	0.171471	3.78989	0.00379084	0.310766	0.0699995	4.4299	0.0128768	0.297377	0.170744	3.80759	0.0166383	0.277524	0.209999	3.59699	0.0151999	0.279896	0.195247	3.72741	0.0110044	0.289166	0.157536	3.9713	0.00897491	0.314025	0.137231	4.039	0.00708444	0.297658	0.113656	4.10335	0.0226408	0.289267	0.248488	3.45063	0.00591762	0.305152	0.10177	4.19496	0.00544437	0.323604	0.0953168	4.21268	0.00577937	0.295469	0.0984713	4.1528	0.00711626	0.30494	0.118277	4.15905	0.0130285	0.309386	0.182785	3.84163	0.00845767	0.300245	0.130532	4.03055	0.00711361	0.295488	0.114204	4.17	0.0113098	0.305921	0.169683	3.90073	0.0139547	0.275795	0.182872	3.77456	0.00685371	0.303294	0.111175	4.14638	0.0121409	0.311491	0.175937	3.99187	0.00648264	0.302213	0.116704	4.37418	0.00866141	0.293068	0.136519	4.06894	0.0146614	0.29237	0.187579	3.75284	0.0124493	0.321902	0.183175	4.00353	0.00996229	0.310554	0.143672	3.88943	0.0149882	0.297994	0.190461	3.74701	0.0119086	0.287921	0.16746	3.75382	0.0194391	0.292166	0.244249	3.66695	0.00575851	0.305839	0.09855	4.19042	0.00711205	0.324152	0.115485	4.18023	0.0180189	0.275481	0.220532	3.6099	0.0123186	0.308063	0.185236	3.95472	0.00631546	0.302014	0.101908	4.20686	0.00293351	0.318409	0.05771	4.54129	0.0100827	0.290258	0.146212	3.94745	0.033018	0.24608	0.326855	3.23755	0.00753404	0.302644	0.115578	4.10801	0.00594465	0.326497	0.103892	4.22669	0	0	0.160237	0.296197	0.0117189	3.92716	0.157581	0.297683	0.0112357	3.94113
Ikzf4	0.552585	-0.721201	0.974194	-0.91539	0.674485	-0.505633	0.991085	-0.645324	0.331455	-1.15615	0.904914	-1.47119	0.505253	-0.751501	0.9467	-0.993422	0.40215	-0.988037	0.931636	-1.31427	0.792203	-0.326712	0.994438	-0.401794	0.61095	-0.613228	0.988975	-0.771228	0.472686	-0.840947	0.956783	-1.07777	0.281892	-1.25024	0.875091	-1.63783	0.706474	-0.469909	0.997377	-0.592332	0.682599	-0.49426	0.993355	-0.630767	0.593407	-0.673811	0.981339	-0.799363	0.593511	-0.613392	0.982389	-0.815993	0.198635	-1.44335	0.767243	-1.99852	0.294202	-1.18429	0.861629	-1.61506	0.472892	-0.844694	0.954889	-1.10719	0.344038	-1.08635	0.903252	-1.452	0.381218	-1.03666	0.925205	-1.31674	0.758765	-0.37248	0.993497	-0.467221	0.345482	-1.06868	0.8955	-1.44148	0.928725	-0.113925	0.998125	-0.137821	0.373663	-1.01866	0.916976	-1.36951	0.562298	-0.68768	0.97704	-0.889215	0.402643	-0.935025	0.92336	-1.26749	0.233613	-1.35204	0.806984	-1.83146	0.40124	-1.01799	0.951734	-1.34227	0.520717	-0.78912	0.988231	-1.02575	0.382901	-1.04893	0.946107	-1.37987	0.330272	-1.1087	0.893886	-1.47989	0.565953	-0.685121	0.982346	-0.865531	0.733636	-0.410611	0.992841	-0.520784	0.391873	-1.00338	0.923966	-1.32209	0.363318	-1.07502	0.922154	-1.38351	0.679734	-0.504648	0.996294	-0.650162	0.414507	-0.956452	0.943566	-1.24825	0.637198	-0.552988	0.985813	-0.723666	0.223811	-1.37803	0.795703	-1.87377	0.529567	-0.740415	0.975171	-0.969696	0.693651	-0.500513	0.991957	-0.600613	0.472239	-0.840638	0.959711	-1.1245	0.425999	-0.924723	0.934316	-1.20881	0.415855	-0.946435	0.933982	-1.2317	0.587439	-0.645593	0.975837	-0.821808	0.555401	-0.720139	0.982698	-0.926214	0.597836	-0.629178	0.982114	-0.808428	0.604654	-0.631018	0.982021	-0.768178	0.416621	-0.966015	0.942881	-1.26783	0.625616	-0.593058	0.984683	-0.752052	0.443032	-0.919281	0.948473	-1.16594	0.64186	-0.558513	0.981032	-0.706468	0.258162	-1.26827	0.842916	-1.739	0.373995	-1.02753	0.915068	-1.367	0.46017	-0.895297	0.947237	-1.12956	0.443297	-0.889995	0.945129	-1.18262	0.311534	-1.23874	0.921803	-1.62571	0.968831	-0.0501017	0.998171	-0.0605728	0.31051	-1.17626	0.878241	-1.55854	0.413518	-0.963699	0.930178	-1.24277	0.397888	-0.982439	0.916407	-1.28867	0.472758	-0.86057	0.962411	-1.13472	0.530886	-0.762145	0.96997	-0.959583	0.203054	-1.46525	0.764518	-1.95319	0.834364	-0.26157	0.996509	-0.317501	0.398671	-0.97819	0.924608	-1.29145	0.531502	-0.767502	0.969716	-0.957905	0.432739	-0.922426	0.944437	-1.17844	0.318796	-1.10133	0.892362	-1.53074	0.491104	-0.811193	0.960371	-1.07548	0.787813	-0.319313	0.990149	-0.416035	0.189233	-1.49141	0.765918	-2.00051	0.386158	-0.980309	0.923508	-1.31187	0.753798	-0.390689	0.995367	-0.47803	0.715234	-0.435625	0.986323	-0.552954	0.478759	-0.847127	0.957797	-1.06572	0.635893	-0.572956	0.984709	-0.731639	0.472632	-0.861018	0.964473	-1.11119	0.155263	-1.55045	0.7037	-2.17533	0.379324	-1.06309	0.918037	-1.36209	0.515479	-0.767958	0.97301	-1.00149	0.357435	-1.0702	0.903045	-1.41293	0.616444	-0.604045	0.980835	-0.768124	0.278823	-1.29154	0.898403	-1.72369	0.348075	-1.12871	0.940963	-1.5077	0.569625	-0.704151	0.981825	-0.881331	0.434307	-0.912792	0.939465	-1.2022	0.600786	-0.657609	0.998423	-0.838257	0.479409	-0.855937	0.956926	-1.06739	0.656137	-0.551682	0.9875	-0.685819	0.671929	-0.530347	0.983383	-0.632146	0.420761	-0.970736	0.945457	-1.26327	0.167236	-1.51308	0.721909	-2.09601	0.471624	-0.846049	0.955764	-1.11798	0.369993	-1.03523	0.908971	-1.36825	0.495827	-0.829077	0.981447	-1.07613	0.767314	-0.373115	0.990816	-0.455802	0.439218	-0.917493	0.943843	-1.18091	0.313575	-1.17184	0.879625	-1.54608	0.562309	-0.716748	0.980956	-0.879928	0.376326	-1.00567	0.909205	-1.36001	0.30099	-1.19579	0.859592	-1.58924	0	0	0.938309	-0.852797	0.484703	-1.11582	0.953312	-0.860794	0.471932	-1.12703
Suox	0.682795	0.258396	0.988881	0.629874	0.35536	0.582644	0.918421	1.42009	0.521526	0.389435	0.972171	0.971005	0.686558	0.244432	0.983453	0.601694	0.302681	0.652567	0.874931	1.6169	0.852923	0.109424	0.994438	0.282742	0.654001	0.272322	0.990814	0.679499	0.351075	0.570116	0.914597	1.39953	0.508008	0.406392	0.971979	1.0075	0.91225	0.0685881	0.997926	0.17333	0.331012	0.639274	0.891137	1.49945	0.371425	0.565144	0.905819	1.33821	0.799469	0.150554	0.992591	0.388362	0.347156	0.608784	0.899356	1.46162	0.496555	0.420119	0.968374	1.04687	0.532873	0.401527	0.9706	0.961953	0.48894	0.42627	0.967367	1.06189	0.394234	0.502165	0.931958	1.28112	0.551528	0.364429	0.97036	0.90594	0.681616	0.256576	0.988685	0.626867	0.88777	0.086095	0.998125	0.217445	0.932184	0.0509067	0.99838	0.130999	0.745776	0.193872	0.997553	0.497548	0.357906	0.558021	0.903046	1.39236	0.678158	0.249386	0.982129	0.638078	0.522877	0.399748	0.986319	1.02167	0.371557	0.576949	0.952803	1.42715	0.726353	0.218474	0.998778	0.553458	0.700563	0.224022	0.990891	0.584558	0.449105	0.466959	0.945132	1.14129	0.467418	0.450444	0.951656	1.11212	0.40505	0.509223	0.926453	1.28567	0.653715	0.292028	0.989364	0.682742	0.477194	0.442019	0.974028	1.11948	0.319441	0.642738	0.893353	1.52302	0.338513	0.582256	0.911536	1.46861	0.528384	0.393431	0.967192	0.971154	0.806547	0.152361	0.994976	0.377723	0.563461	0.34578	0.975621	0.880871	0.596726	0.33534	0.994034	0.827705	0.901357	0.0711007	0.994796	0.188213	0.412635	0.521952	0.93244	1.24022	0.421929	0.474833	0.937488	1.21643	0.644123	0.288732	0.990949	0.725565	0.265373	0.717299	0.852518	1.70689	0.720757	0.202047	0.989597	0.530371	0.391146	0.517509	0.929858	1.33844	0.536653	0.367823	0.970757	0.952395	0.425326	0.472196	0.946052	1.21174	0.267898	0.700611	0.839925	1.68288	0.516162	0.401315	0.969317	0.998532	0.610636	0.296077	0.983455	0.782922	0.555314	0.358364	0.970775	0.90206	0.548834	0.369002	0.972814	0.924803	0.359145	0.580802	0.948775	1.47308	0.695564	0.246569	0.992745	0.606615	0.772535	0.170767	0.993588	0.444225	0.338503	0.584895	0.900956	1.45464	0.558691	0.354596	0.969927	0.891409	0.486603	0.439462	0.964885	1.09952	0.347082	0.591879	0.913455	1.43981	0.758224	0.185319	0.994185	0.472323	0.25889	0.703399	0.834981	1.71426	0.443021	0.468096	0.942715	1.17379	0.404243	0.514492	0.93409	1.27687	0.547989	0.360598	0.973272	0.90244	0.373476	0.528863	0.920421	1.36651	0.650469	0.280385	0.989118	0.707727	0.719744	0.215367	0.987695	0.554608	0.560204	0.348305	0.980311	0.88767	0.871094	-0.0934266	0.99719	-0.245643	0.802462	0.152837	0.995367	0.381285	0.489459	0.410814	0.957557	1.04756	0.348969	0.578576	0.905904	1.40921	0.205714	0.81865	0.788109	1.95553	0.508487	0.406289	0.975859	1.02299	0.586983	0.328963	0.986187	0.831469	0.958385	-0.0305067	0.998666	-0.0808441	0.725518	0.218413	0.994723	0.540676	0.453777	0.4514	0.950009	1.15019	0.408487	0.496046	0.943716	1.26753	0.435837	0.493067	0.964043	1.24027	0.753412	0.199141	0.999567	0.504762	0.446651	0.451887	0.948694	1.17956	0.681175	0.252722	0.989719	0.631759	0.873163	0.0969021	0.998423	0.255741	0.678769	0.242026	0.983891	0.625029	0.436411	0.497685	0.944293	1.19876	0.352764	0.547246	0.90191	1.38705	0.682813	0.250696	0.99831	0.641171	0.817973	0.132712	0.992287	0.349278	0.919819	-0.0598013	0.997524	-0.156337	0.638205	0.276101	0.983287	0.717653	0.340707	0.608047	0.931589	1.50544	0.636771	0.284156	0.979367	0.727428	0.977868	0.0168372	0.996142	0.0423528	0.871611	0.0977262	0.993741	0.247945	0.284395	0.669581	0.868023	1.62571	0.887796	-0.0819829	0.996583	-0.2169	0.432376	0.492899	0.936176	1.20637	0	0	0.958439	0.365976	0.563511	0.910681	0.972075	0.379219	0.534763	0.957174
Rab5b	0.979134	-0.00654417	0.999169	-0.0403129	0.956612	0.013589	0.99838	0.0835934	0.695576	0.101033	0.993227	0.592756	0.707647	0.0965164	0.984254	0.559179	0.86802	0.0418818	0.995274	0.260683	0.720823	0.091706	0.9898	0.545013	0.59148	0.141157	0.985245	0.813638	0.678448	0.102011	0.993505	0.622217	0.879005	0.042709	0.99489	0.2317	0.695825	0.102753	0.997377	0.61493	0.543906	0.165175	0.975116	0.936182	0.83824	-0.0521226	0.991437	-0.305647	0.777848	0.0736092	0.992591	0.431306	0.972298	-0.00916668	0.999768	-0.0539902	0.834582	0.0550591	0.992852	0.321532	0.885906	0.0372065	0.996831	0.221331	0.659357	0.11152	0.990852	0.676423	0.662831	0.118203	0.991814	0.655636	0.615685	0.127143	0.981329	0.763696	0.905875	0.031011	0.99888	0.180673	0.767554	0.0755604	0.998125	0.455415	0.872879	0.0403957	0.996253	0.24631	0.774112	-0.0733272	0.997553	-0.44044	0.796784	0.0702863	0.994072	0.389999	0.941771	0.0185599	0.998715	0.112315	0.641102	0.129068	0.999034	0.745415	0.90318	0.0314743	0.99923	0.194284	0.899793	-0.0338309	0.999665	-0.199134	0.953147	0.0152271	0.997707	0.0893118	0.865478	0.0421171	0.997004	0.255434	0.779711	0.0690476	0.9957	0.428045	0.428772	0.212017	0.939022	1.22183	0.78857	0.0694213	0.997247	0.408129	0.771444	0.0774151	0.996294	0.45749	0.806027	0.0631044	0.997603	0.375634	0.802994	0.0633227	0.994175	0.382801	0.915894	0.0275382	0.998425	0.162672	0.536415	0.165004	0.976663	0.953618	0.826674	0.0539809	0.998062	0.333878	0.595306	0.1441	0.994034	0.83091	0.783836	0.0705784	0.990354	0.41656	0.980066	0.00628375	0.999051	0.0378256	0.466183	0.186509	0.952565	1.10378	0.495505	0.17278	0.968642	1.07055	0.659456	0.114912	0.989301	0.675327	0.447559	0.191029	0.946547	1.12691	0.697905	0.0962678	0.993812	0.605823	0.586967	0.140799	0.980282	0.837337	0.681357	0.10217	0.989498	0.624115	0.504508	0.172235	0.965531	1.01377	0.621276	0.129277	0.985714	0.759799	0.864147	0.0449102	0.996236	0.263089	0.738755	0.0846455	0.994284	0.510056	0.572752	0.143579	0.976051	0.870034	0.799575	0.0673752	0.999972	0.407866	0.735092	0.090131	0.992983	0.524523	0.643498	0.118635	0.992057	0.711246	0.497045	0.170553	0.959815	1.03217	0.87954	-0.0393504	0.997583	-0.231017	0.957392	-0.0140058	0.998276	-0.0844358	0.742209	0.0827408	0.994737	0.503682	0.906112	0.030188	0.999182	0.180978	0.998441	-0.000506845	0.999457	-0.00296591	0.962165	0.0121154	0.997525	0.0725862	0.655787	0.110596	0.990614	0.682379	0.827968	0.0539643	0.993282	0.326425	0.753678	0.0800828	0.996523	0.481811	0.703753	0.100814	0.989634	0.593938	0.600981	0.134112	0.980762	0.8084	0.37912	0.219161	0.920624	1.34021	0.831832	0.053725	0.996162	0.321461	0.895623	-0.03282	0.995367	-0.199959	0.862814	0.0422172	0.996743	0.261889	0.830207	0.0533046	0.995331	0.322644	0.696196	0.102974	0.990139	0.603394	0.717651	0.0930715	0.994283	0.55946	0.998478	0.00047994	0.999769	0.00292067	0.599695	0.130834	0.979377	0.813152	0.909751	0.0291691	0.99738	0.17456	0.543112	0.157641	0.979894	0.933673	0.903934	0.0314523	0.998753	0.185084	0.898211	-0.0339057	0.999522	-0.203605	0.737865	0.0903869	0.999567	0.537762	0.782161	0.069543	0.991179	0.42858	0.636769	0.122685	0.986637	0.726111	0.947866	0.0171683	0.998423	0.104746	0.805197	-0.0625582	0.994651	-0.372212	0.58352	0.142525	0.977853	0.844467	0.626224	0.122648	0.977547	0.726999	0.661801	0.118313	0.997064	0.686361	0.739415	0.0858994	0.988544	0.504795	0.967205	-0.0103571	0.999099	-0.0638544	0.771675	0.0731286	0.993932	0.442892	0.783537	0.072591	0.99719	0.434064	0.592194	0.142254	0.975345	0.825154	0.785117	0.0739284	0.99042	0.416259	0.947567	-0.0166504	0.996131	-0.100893	0.951056	-0.0156583	0.997649	-0.0932166	0.644	0.117167	0.987732	0.710396	0.823518	0.0586554	0.998069	0.342678	0	0	0.990078	0.0734732	0.757535	0.43653	0.994468	0.0733689	0.77598	0.432685
Dgka	0.933598	-0.0594984	0.998069	-0.128423	0.849361	0.144122	0.99838	0.29183	0.732254	-0.243006	0.993227	-0.51827	0.646718	-0.315121	0.974854	-0.683399	0.951703	-0.0473878	0.996983	-0.0950163	0.71577	-0.271619	0.9898	-0.555321	0.711499	-0.257235	0.994668	-0.560692	0.874564	-0.117143	0.998695	-0.236927	0.924527	-0.0679236	0.996697	-0.144186	0.434619	-0.561899	0.965592	-1.22889	0.78236	-0.195566	0.998926	-0.426113	0.923146	-0.0688224	0.998708	-0.144437	0.762059	-0.219834	0.992591	-0.462879	0.883839	-0.104838	0.999768	-0.22715	0.936764	-0.0564112	0.999278	-0.122155	0.728155	-0.255763	0.995675	-0.536148	0.72979	-0.248189	0.996598	-0.530034	0.517466	-0.444388	0.967559	-0.973295	0.662861	-0.30696	0.986889	-0.663272	0.707453	-0.270594	0.992068	-0.573418	0.705853	-0.277021	0.993075	-0.581536	0.62007	-0.354081	0.987477	-0.763164	0.936714	-0.0590457	0.998302	-0.121851	0.90492	0.086268	0.996155	0.180903	0.818566	-0.167674	0.990098	-0.352714	0.674132	-0.308899	0.999034	-0.672381	0.605577	-0.37828	0.997931	-0.824761	0.937627	-0.0581074	0.999773	-0.123748	0.593448	-0.364732	0.983343	-0.811481	0.832972	-0.145812	0.997004	-0.317989	0.471966	-0.49673	0.95319	-1.10079	0.861679	-0.131319	0.997041	-0.269037	0.963342	0.0340309	0.998388	0.0699467	0.786357	-0.201175	0.996294	-0.426869	0.992947	0.0064544	0.999005	0.0135219	0.543491	-0.467364	0.971942	-0.932231	0.718401	-0.246375	0.991689	-0.555447	0.695717	-0.281198	0.987127	-0.60327	0.990913	0.00807107	0.998965	0.017366	0.416231	-0.576491	0.93783	-1.27176	0.773694	-0.202245	0.989977	-0.436639	0.98001	-0.0176908	0.999051	-0.0379314	0.751556	-0.221488	0.991019	-0.479541	0.794464	-0.192902	0.999083	-0.409192	0.646587	-0.324365	0.988474	-0.702674	0.772481	-0.202673	0.989998	-0.429005	0.745142	-0.246071	0.994292	-0.50734	0.940362	-0.0549942	0.998937	-0.115318	0.685471	-0.304356	0.990498	-0.615597	0.472134	-0.512557	0.95414	-1.09215	0.661589	-0.314063	0.987718	-0.673181	0.791249	-0.192475	0.99493	-0.407	0.597128	-0.381724	0.9748	-0.808337	0.442853	-0.547052	0.945129	-1.18377	0.537026	-0.442698	0.993776	-0.991671	0.52507	-0.444253	0.97244	-0.985225	0.620449	-0.370023	0.991378	-0.761039	0.906645	-0.084888	0.995489	-0.178229	0.743588	-0.239449	0.995135	-0.498617	0.654462	-0.319097	0.992867	-0.707343	0.698448	-0.268227	0.990597	-0.593244	0.714928	-0.266466	0.990493	-0.560448	0.752433	-0.213187	0.995788	-0.478941	0.428926	-0.548776	0.93719	-1.2104	0.341428	-0.664992	0.900042	-1.45642	0.640552	-0.323088	0.982309	-0.701382	0.748899	-0.225267	0.995813	-0.491481	0.749119	-0.228807	0.991497	-0.499508	0.946725	0.0494441	0.995732	0.103285	0.777068	-0.200257	0.995889	-0.431451	0.927712	0.0661687	0.999411	0.137339	0.835264	-0.148552	0.995367	-0.316956	0.7353	-0.237496	0.988169	-0.51241	0.842914	-0.1398	0.995331	-0.298165	0.792096	-0.191174	0.998239	-0.407335	0.766502	-0.213504	0.994486	-0.45944	0.451664	-0.520519	0.951725	-1.15203	0.862085	-0.12622	0.995076	-0.269151	0.748707	-0.233332	0.995066	-0.493324	0.730282	-0.240328	0.989675	-0.529315	0.558556	-0.401768	0.973742	-0.897079	0.69513	-0.283188	0.999522	-0.623768	0.420058	-0.572905	0.964907	-1.29559	0.671673	-0.317638	0.986188	-0.65697	0.646964	-0.322227	0.987112	-0.704218	0.702014	-0.285302	0.998423	-0.612914	0.751292	-0.224442	0.990708	-0.478324	0.629028	-0.337832	0.981663	-0.744108	0.906383	-0.082873	0.991881	-0.17554	0.865447	0.130125	0.99831	0.265873	0.454067	-0.538293	0.946722	-1.13615	0.592738	-0.390088	0.983274	-0.830707	0.981824	-0.016294	0.999003	-0.0347715	0.718155	-0.269877	0.99719	-0.570286	0.864692	-0.121526	0.993436	-0.262499	0.500291	-0.47825	0.962497	-1.02903	0.576224	-0.388275	0.981074	-0.857476	0.571842	-0.397417	0.980977	-0.858555	0.814077	-0.165118	0.996425	-0.36152	0.748204	-0.223045	0.998069	-0.493237	0	0	0.987368	-0.245232	0.726811	-0.529629	0.993332	-0.241667	0.733777	-0.51534
Pym1	0.387928	-0.551979	0.9259	-1.33077	0.244105	-0.710504	0.831733	-1.78968	0.431537	-0.524557	0.943685	-1.19152	0.297482	-0.602924	0.844741	-1.55347	0.314091	-0.599816	0.88301	-1.57921	0.434382	-0.479218	0.937225	-1.19221	0.463111	-0.435118	0.947453	-1.11236	0.41642	-0.522478	0.944069	-1.21965	0.338454	-0.615043	0.913054	-1.45693	0.334968	-0.583736	0.924439	-1.51648	0.462904	-0.461214	0.951362	-1.13232	0.196413	-0.765496	0.760706	-1.93414	0.415842	-0.485475	0.935287	-1.2439	0.420561	-0.4964	0.937845	-1.25225	0.252623	-0.70273	0.827404	-1.76141	0.346893	-0.583471	0.902303	-1.45094	0.516948	-0.40652	0.973027	-0.994464	0.547715	-0.37957	0.974688	-0.904021	0.407433	-0.50766	0.932253	-1.26034	0.246949	-0.681125	0.823057	-1.76908	0.624292	-0.317012	0.986284	-0.754634	0.212358	-0.749965	0.792299	-1.91981	0.188276	-0.786666	0.764754	-2.01911	0.332142	-0.585436	0.887916	-1.46876	0.491542	-0.429966	0.953699	-1.05767	0.421034	-0.521142	0.959306	-1.28665	0.303642	-0.653117	0.920101	-1.64291	0.274019	-0.670161	0.883283	-1.72981	0.302772	-0.670212	0.876948	-1.56644	0.584992	-0.376571	0.985523	-0.823439	0.594501	-0.336454	0.980231	-0.814668	0.227183	-0.751611	0.806353	-1.86471	0.565023	-0.349135	0.982256	-0.875705	0.182856	-0.868627	0.781576	-2.09779	0.524078	-0.384193	0.972084	-0.974551	0.37024	-0.566736	0.926063	-1.37488	0.368054	-0.578269	0.909985	-1.38651	0.378332	-0.534845	0.91911	-1.35887	0.460889	-0.461248	0.952057	-1.12434	0.275225	-0.685603	0.860398	-1.70684	0.572443	-0.353762	0.973485	-0.857128	0.257273	-0.693195	0.831316	-1.71495	0.287421	-0.636937	0.862324	-1.61134	0.313175	-0.619335	0.883826	-1.58417	0.565923	-0.380702	0.97219	-0.879768	0.314905	-0.629307	0.8831	-1.49117	0.287407	-0.646731	0.872485	-1.66041	0.387097	-0.51999	0.928204	-1.33314	0.206884	-0.802517	0.79984	-1.91847	0.323198	-0.628595	0.88789	-1.50059	0.252145	-0.688029	0.837586	-1.76116	0.333985	-0.600243	0.893109	-1.48555	0.297345	-0.658421	0.858255	-1.59385	0.348917	-0.585719	0.903876	-1.44494	0.546155	-0.397291	0.994814	-0.969527	0.432193	-0.477258	0.943832	-1.21759	0.250157	-0.692704	0.829674	-1.76726	0.241235	-0.715556	0.823862	-1.78107	0.320888	-0.654844	0.881177	-1.5131	0.220488	-0.757647	0.810837	-1.93635	0.459366	-0.460073	0.957238	-1.13298	0.213405	-0.778236	0.78025	-1.90924	0.688161	-0.260459	0.992401	-0.609399	0.42973	-0.498788	0.93719	-1.2083	0.30725	-0.648124	0.877369	-1.56306	0.184174	-0.815691	0.754014	-1.99484	0.291108	-0.643545	0.871544	-1.62096	0.483982	-0.451856	0.957685	-1.09322	0.426731	-0.528362	0.947652	-1.22854	0.346487	-0.594055	0.904407	-1.43454	0.25138	-0.689209	0.829663	-1.73634	0.343951	-0.579887	0.904839	-1.44244	0.455956	-0.4583	0.944771	-1.12993	0.323335	-0.611869	0.892791	-1.486	0.268438	-0.715988	0.855812	-1.71018	0.16346	-0.867696	0.725705	-2.15604	0.241381	-0.701116	0.825661	-1.79322	0.275524	-0.681604	0.845113	-1.68944	0.462731	-0.453445	0.960027	-1.13089	0.264634	-0.686054	0.837336	-1.7127	0.399415	-0.560486	0.939914	-1.29223	0.206271	-0.826132	0.82454	-2.01165	0.710029	-0.249531	0.999567	-0.597431	0.378473	-0.564654	0.917368	-1.3651	0.339952	-0.614634	0.89958	-1.46732	0.485253	-0.455287	0.981055	-1.11797	0.288644	-0.668228	0.865183	-1.60142	0.384668	-0.528977	0.914766	-1.33902	0.440219	-0.474044	0.943285	-1.15208	0.283802	-0.705616	0.871529	-1.68177	0.361844	-0.599645	0.902607	-1.38383	0.370707	-0.532376	0.914117	-1.39025	0.492276	-0.421756	0.962625	-1.04806	0.362345	-0.586133	0.938525	-1.43929	0.366874	-0.561174	0.911746	-1.39001	0.346495	-0.592185	0.896286	-1.43723	0.374735	-0.524584	0.908795	-1.36181	0.36355	-0.56296	0.917693	-1.37988	0.352658	-0.60473	0.896592	-1.42882	0.421982	-0.496086	0.933749	-1.23381	0	0	0.898261	-0.577644	0.365288	-1.42416	0.906817	-0.585578	0.347905	-1.43826
Tmem198b	0.772033	0.204874	0.992993	0.446552	0.51139	0.508247	0.967573	1.00897	0.417939	0.590199	0.938261	1.22702	0.514381	0.470016	0.949855	0.972227	0.800991	0.17525	0.995229	0.395423	0.476454	0.51085	0.9573	1.08591	0.651962	0.321181	0.990814	0.683784	0.621874	0.358993	0.986808	0.740204	0.608996	0.361824	0.982441	0.77853	0.586002	0.40836	0.990513	0.856641	0.715005	0.258577	0.996723	0.563241	0.412603	0.587704	0.927295	1.22669	0.678379	0.284228	0.992591	0.633946	0.403681	0.597336	0.929895	1.29829	0.409545	0.595986	0.93839	1.26978	0.651952	0.316097	0.989274	0.695754	0.548442	0.420413	0.979063	0.920868	0.483074	0.510386	0.958627	1.05466	0.401198	0.619785	0.928934	1.27718	0.513447	0.494181	0.969572	0.998503	0.730437	0.242728	0.996618	0.530865	0.513534	0.471228	0.967717	1.00577	0.179491	1.01169	0.752122	2.05997	0.387651	0.683365	0.918047	1.30834	0.598587	0.395555	0.973433	0.809455	0.346217	0.718736	0.92784	1.50624	0.637079	0.339106	0.997931	0.753513	0.565561	0.436272	0.992762	0.908671	0.337976	0.690423	0.898425	1.45649	0.737959	0.244817	0.995432	0.504458	0.281657	0.792135	0.866291	1.64763	0.808925	0.160859	0.997041	0.37338	0.395228	0.644935	0.931835	1.29389	0.740654	0.247877	0.996294	0.521274	0.632478	0.324262	0.989713	0.731583	0.622668	0.347076	0.982818	0.75505	0.63453	0.35878	0.982571	0.732224	0.54435	0.426867	0.977293	0.935116	0.563645	0.441022	0.975621	0.880457	0.916682	0.0761297	0.997342	0.16365	0.803943	0.166929	0.990354	0.376964	0.837988	0.14504	0.99598	0.309528	0.687138	0.282355	0.988855	0.610039	0.566752	0.417227	0.984471	0.899754	0.370548	0.651717	0.917116	1.37229	0.541429	0.42826	0.971219	0.906072	0.705906	0.258711	0.993851	0.588982	0.915843	0.0738314	0.998937	0.162881	0.502751	0.482771	0.966583	1.01863	0.780803	0.195897	0.995047	0.422686	0.527209	0.456988	0.969658	0.972387	0.468876	0.530335	0.954361	1.11374	0.52929	0.427141	0.964985	0.962126	0.619926	0.361255	0.984651	0.765062	0.446444	0.580672	0.980671	1.22306	0.691206	0.292264	0.991903	0.615766	0.32897	0.721893	0.889396	1.5002	0.619133	0.344927	0.988309	0.755464	0.489368	0.490069	0.957854	1.05379	0.722569	0.249493	0.996076	0.561085	0.351888	0.678089	0.915534	1.42552	0.457866	0.533594	0.94982	1.13912	0.3692	0.641902	0.915119	1.36345	0.416203	0.594206	0.933736	1.24406	0.621938	0.372171	0.982442	0.754896	0.612585	0.342905	0.97825	0.760657	0.399736	0.598813	0.930582	1.29298	0.449686	0.565394	0.948987	1.18072	0.504294	0.502781	0.96655	1.03216	0.700903	0.28383	0.995889	0.585293	0.448089	0.549182	0.94844	1.14838	0.475232	0.523511	0.955372	1.08824	0.466879	0.534772	0.94771	1.10272	0.775843	0.203103	0.994686	0.428424	0.442009	0.556617	0.95349	1.18806	0.826636	0.154657	0.997119	0.33886	0.508206	0.478691	0.970275	1.01273	0.662985	0.308011	0.988785	0.675195	0.587889	0.388802	0.981274	0.83451	0.895346	0.0960962	0.995836	0.201965	0.70347	0.272713	0.987875	0.583712	0.789469	0.191365	0.999522	0.424968	0.494808	0.51287	0.983793	1.09693	0.843635	0.132942	0.992848	0.30573	0.334351	0.699601	0.893745	1.48442	0.696842	0.280119	0.998423	0.624101	0.627881	0.332302	0.982839	0.731529	0.595445	0.385487	0.978837	0.817837	0.746475	0.225923	0.990207	0.482564	0.767982	0.20909	0.99831	0.462904	0.56684	0.41827	0.978955	0.869143	0.504719	0.470822	0.967673	1.03604	0.296008	0.772007	0.868793	1.59497	0.603148	0.388627	0.99719	0.821443	0.333839	0.746097	0.890929	1.4887	0.457192	0.532037	0.951394	1.13505	0.510122	0.469616	0.96549	1.01049	0.514062	0.465744	0.973929	0.990957	0.506478	0.486785	0.95979	1.02126	0.608027	0.373669	0.988703	0.788069	0	0	0.965587	0.424793	0.56985	0.897715	0.978896	0.42364	0.564603	0.902913
Dnajc14	0.510684	-0.27247	0.964113	-1.01385	0.542601	-0.243037	0.971052	-0.935543	0.388097	-0.362848	0.930492	-1.30742	0.509522	-0.261928	0.948579	-0.983485	0.416803	-0.340472	0.938925	-1.27378	0.625608	-0.199406	0.983972	-0.74413	0.454491	-0.290077	0.944275	-1.13391	0.281069	-0.433259	0.872557	-1.61778	0.427358	-0.323936	0.953983	-1.20807	0.521565	-0.265761	0.980544	-1.0081	0.480949	-0.28626	0.957476	-1.08713	0.363753	-0.353836	0.902834	-1.35981	0.325226	-0.390994	0.886241	-1.50397	0.434999	-0.339612	0.945908	-1.21372	0.339793	-0.382234	0.900698	-1.46975	0.625972	-0.194762	0.988047	-0.751829	0.603697	-0.214105	0.979763	-0.796563	0.202833	-0.506987	0.775936	-1.91502	0.433273	-0.320438	0.939591	-1.19216	0.547712	-0.251485	0.976589	-0.918609	0.279241	-0.43123	0.862346	-1.66716	0.757993	-0.126471	0.99229	-0.47432	0.250672	-0.466485	0.841871	-1.76286	0.453806	-0.295857	0.94785	-1.13448	0.498363	-0.270345	0.957421	-1.04107	0.420183	-0.341827	0.958746	-1.28901	0.400831	-0.357978	0.961779	-1.34182	0.476775	-0.290205	0.979002	-1.12516	0.621998	-0.209203	0.984464	-0.749424	0.424213	-0.328025	0.936117	-1.20496	0.361675	-0.384399	0.909021	-1.396	0.400311	-0.347257	0.925557	-1.29868	0.611006	-0.200105	0.985594	-0.774104	0.41263	-0.336328	0.956367	-1.29028	0.381051	-0.34277	0.928907	-1.33999	0.337436	-0.380647	0.911536	-1.47189	0.741346	-0.137493	0.993977	-0.508427	0.337042	-0.385354	0.894629	-1.4808	0.2968	-0.424884	0.887167	-1.59082	0.326473	-0.399446	0.895383	-1.53498	0.485001	-0.279213	0.958115	-1.06034	0.377984	-0.345803	0.914038	-1.33461	0.360681	-0.356285	0.909468	-1.38455	0.494151	-0.276547	0.968642	-1.07391	0.282544	-0.428929	0.867285	-1.64688	0.627688	-0.193616	0.984309	-0.719606	0.548633	-0.245642	0.977985	-0.936179	0.490518	-0.27534	0.968081	-1.06276	0.328559	-0.401093	0.898324	-1.48503	0.536273	-0.252708	0.968939	-0.939413	0.749844	-0.1326	0.992979	-0.490358	0.621863	-0.202295	0.986045	-0.758389	0.398754	-0.336852	0.927067	-1.29057	0.567462	-0.24225	0.9754	-0.882051	0.495737	-0.280873	0.988243	-1.09432	0.538454	-0.243783	0.973256	-0.953604	0.47227	-0.285376	0.950136	-1.10463	0.414664	-0.331948	0.931203	-1.23972	0.196661	-0.505355	0.764168	-1.9681	0.586222	-0.223442	0.985358	-0.860242	0.576643	-0.230728	0.980168	-0.854905	0.720163	-0.154102	0.991012	-0.5497	0.280985	-0.425216	0.855588	-1.63696	0.602198	-0.210325	0.978437	-0.797583	0.474452	-0.296834	0.954045	-1.09498	0.372079	-0.377314	0.920607	-1.34078	0.534479	-0.246459	0.971067	-0.953791	0.504984	-0.29407	0.965143	-1.04129	0.574931	-0.225093	0.978772	-0.86685	0.607137	-0.217728	0.986876	-0.78348	0.326809	-0.399464	0.88718	-1.48438	0.501224	-0.275298	0.963944	-1.02509	0.525267	-0.260211	0.966277	-0.962798	0.309909	-0.402476	0.879863	-1.5278	0.331545	-0.395762	0.900373	-1.50053	0.449278	-0.32894	0.953522	-1.17063	0.455222	-0.307731	0.955353	-1.14299	0.438634	-0.328092	0.94063	-1.19996	0.488984	-0.29347	0.969059	-1.06555	0.507559	-0.273527	0.969213	-1.01739	0.445574	-0.314826	0.950841	-1.16977	0.611508	-0.217784	0.994472	-0.808428	0.522076	-0.275355	0.992054	-1.02858	0.503085	-0.282547	0.969937	-1.03794	0.619258	-0.20752	0.985663	-0.76406	0.449297	-0.315473	0.974918	-1.21202	0.3552	-0.378403	0.908929	-1.39534	0.314101	-0.414309	0.869317	-1.55054	0.241889	-0.490978	0.820022	-1.74683	0.4433	-0.340948	0.951861	-1.20291	0.506873	-0.262537	0.966723	-1.00725	0.606195	-0.203788	0.986675	-0.800639	0.395328	-0.343766	0.920439	-1.29729	0.406229	-0.366105	0.955869	-1.31232	0.732029	-0.142795	0.987876	-0.527492	0.493463	-0.280549	0.959681	-1.04549	0.830145	-0.0868083	0.993741	-0.329109	0.318605	-0.398319	0.896962	-1.51459	0.39659	-0.342255	0.920199	-1.30319	0.697281	-0.160872	0.998069	-0.597696	0	0	0.94312	-0.302989	0.468703	-1.13865	0.956894	-0.294963	0.463746	-1.12953
Sarnp	0.251062	0.167636	0.84	1.76911	0.180422	0.193903	0.752434	2.05806	0.241762	0.179784	0.832899	1.77326	0.202157	0.187281	0.754539	1.90176	0.21276	0.194441	0.790794	1.95466	0.235393	0.178836	0.810322	1.80967	0.202621	0.189787	0.782144	1.9316	0.341691	0.138798	0.909805	1.42703	0.12892	0.230791	0.676186	2.31101	0.269589	0.162064	0.87696	1.73645	0.114029	0.250912	0.637563	2.43771	0.228617	0.1766	0.798022	1.80252	0.219413	0.180135	0.786743	1.87748	0.343286	0.137291	0.898668	1.4734	0.256444	0.171425	0.829753	1.7473	0.105255	0.252885	0.591754	2.49871	0.137834	0.216993	0.678811	2.2771	0.255899	0.172811	0.827462	1.70844	0.201877	0.180523	0.767321	1.94162	0.220875	0.16382	0.790922	1.87056	0.13372	0.20186	0.658949	2.31053	0.100176	0.244035	0.589508	2.53079	0.303229	0.16807	0.889614	1.57995	0.153916	0.225735	0.690664	2.15941	0.223207	0.180064	0.79939	1.87289	0.133484	0.228271	0.713221	2.3994	0.301148	0.163771	0.918312	1.65141	0.265151	0.169789	0.881542	1.76215	0.437955	0.123014	0.945511	1.17904	0.225576	0.177366	0.812752	1.82725	0.21179	0.188538	0.79569	1.91094	0.15235	0.213125	0.696656	2.21003	0.280814	0.148612	0.86708	1.64137	0.204917	0.188968	0.811769	1.99646	0.0941738	0.230262	0.582184	2.56044	0.142253	0.21123	0.687894	2.2517	0.176533	0.214606	0.729639	2.0818	0.311611	0.149438	0.878461	1.56074	0.233916	0.172312	0.82873	1.81498	0.322548	0.149823	0.893801	1.54748	0.141751	0.222914	0.673268	2.23113	0.153872	0.217592	0.702805	2.1587	0.18343	0.209457	0.745547	2.01497	0.207669	0.18553	0.779015	1.97907	0.152521	0.218047	0.705771	2.19255	0.134365	0.226049	0.654994	2.22137	0.161316	0.202346	0.733883	2.18614	0.18711	0.187445	0.766621	2.03336	0.205767	0.193726	0.798007	1.9232	0.246941	0.182027	0.818534	1.75867	0.236241	0.173337	0.81701	1.82157	0.150023	0.219733	0.692737	2.21338	0.140625	0.241757	0.665413	2.25351	0.182256	0.207996	0.744756	2.05759	0.0833334	0.263209	0.583869	2.78178	0.292818	0.155715	0.86692	1.63074	0.227406	0.186734	0.811596	1.85501	0.0604017	0.290696	0.45706	2.85396	0.216626	0.180255	0.791511	1.88339	0.170993	0.202376	0.738688	2.1636	0.0557605	0.294716	0.44117	2.92919	0.252062	0.181367	0.828824	1.75748	0.186466	0.186977	0.747834	2.00592	0.128735	0.211038	0.642842	2.32448	0.326322	0.148501	0.891316	1.50265	0.392667	0.125961	0.931201	1.284	0.296818	0.158132	0.876353	1.6019	0.150426	0.204543	0.704499	2.2461	0.263985	0.166303	0.841292	1.72661	0.211492	0.173473	0.794849	1.90394	0.172542	0.204092	0.732123	2.06495	0.375832	0.12867	0.92144	1.3498	0.202183	0.190779	0.771257	1.93296	0.192754	0.196996	0.756778	1.95972	0.163451	0.20942	0.727428	2.15352	0.165515	0.233195	0.729184	2.14556	0.105663	0.225147	0.598639	2.47658	0.176959	0.208659	0.740607	2.09188	0.158894	0.208954	0.743397	2.16952	0.234841	0.19535	0.807118	1.82397	0.118534	0.246757	0.629369	2.39372	0.302035	0.163407	0.913055	1.6427	0.188736	0.191907	0.814657	2.11185	0.294991	0.170061	0.876315	1.62321	0.133073	0.220775	0.65984	2.30969	0.204849	0.19603	0.818884	2.03105	0.284308	0.168794	0.862733	1.6159	0.131896	0.221011	0.661585	2.32071	0.22027	0.181764	0.798133	1.82972	0.262306	0.178203	0.850512	1.75887	0.231362	0.174166	0.804798	1.81635	0.243137	0.171379	0.820635	1.81274	0.284872	0.160165	0.85589	1.63222	0.160185	0.219577	0.766328	2.21912	0.170821	0.217289	0.723402	2.10975	0.190427	0.184556	0.755239	1.99891	0.144102	0.222435	0.675467	2.24098	0.209106	0.185391	0.797444	1.90746	0.216721	0.183665	0.779252	1.89899	0.291745	0.161939	0.85308	1.61996	0	0	0.767972	0.193141	0.207907	1.97715	0.784444	0.187991	0.204883	1.93729
Ormdl2	0.828424	0.0834788	0.996421	0.334046	0.595642	0.210081	0.98242	0.81538	0.870184	0.0617145	0.999009	0.247562	0.697271	0.145751	0.984141	0.580038	0.343722	0.36706	0.89721	1.48534	0.498928	0.25547	0.963137	1.03125	0.360317	0.359132	0.908602	1.3868	0.556872	0.2255	0.973387	0.881728	0.747404	0.122952	0.991762	0.490192	0.543567	0.23949	0.988913	0.955399	0.647941	0.177456	0.986824	0.704353	0.682177	0.152075	0.985743	0.613096	0.472243	0.280028	0.954941	1.09894	0.479837	0.267577	0.963165	1.09851	0.617637	0.191038	0.986744	0.768616	0.539896	0.233703	0.972949	0.945516	0.530062	0.241312	0.975525	0.963552	0.658699	0.172368	0.991092	0.664209	0.52368	0.245116	0.964446	0.970159	0.618878	0.189683	0.986239	0.76008	0.583715	0.214142	0.981432	0.844292	0.366264	0.345204	0.91143	1.39085	0.670767	0.161794	0.997553	0.652364	0.928264	0.0330726	0.997325	0.136349	0.818051	0.0859743	0.990028	0.353734	0.686377	0.158553	0.999034	0.645663	0.550149	0.234456	0.997656	0.954353	0.863089	0.067047	0.998778	0.272701	0.594661	0.203469	0.983373	0.808819	0.430896	0.30275	0.939346	1.18766	0.812024	0.0894665	0.997644	0.363952	0.405767	0.328807	0.92679	1.2837	0.992981	0.00333799	0.998388	0.0133882	0.424195	0.317705	0.961473	1.25861	0.543456	0.233154	0.975061	0.929461	0.292067	0.422269	0.879179	1.61667	0.693217	0.1497	0.989542	0.607658	0.407454	0.319404	0.93306	1.27775	0.67009	0.161883	0.987735	0.649588	0.666076	0.169704	0.997342	0.675066	0.633997	0.178172	0.97688	0.722972	0.421359	0.304092	0.936559	1.21721	0.466527	0.274707	0.952665	1.10292	0.54373	0.243294	0.98186	0.953693	0.750208	0.120515	0.996523	0.4879	0.57851	0.215047	0.976696	0.82433	0.429571	0.313388	0.948251	1.23291	0.392586	0.338815	0.92975	1.31779	0.434569	0.303206	0.947848	1.18769	0.549835	0.223077	0.968939	0.908349	0.775435	0.110997	0.992979	0.438727	0.866435	0.0630283	0.996908	0.258615	0.487431	0.276897	0.952831	1.06201	0.539532	0.231078	0.972814	0.94642	0.408617	0.343325	0.970231	1.32743	0.752359	0.121977	0.993835	0.489133	0.295391	0.406232	0.865704	1.60805	0.68409	0.153954	0.991535	0.61839	0.74805	0.12032	0.995734	0.489633	0.791442	0.101517	0.997624	0.417918	0.98462	-0.00715824	0.99953	-0.0295195	0.400922	0.326551	0.932818	1.28889	0.706347	0.14239	0.992852	0.572069	0.951163	-0.0229936	0.996858	-0.0937159	0.891106	0.0519379	0.997875	0.209587	0.839942	0.0755702	0.993282	0.303381	0.529483	0.240048	0.969847	0.965478	0.452516	0.294827	0.949613	1.17337	0.599015	0.202468	0.980762	0.812771	0.647769	0.17411	0.993007	0.696166	0.529798	0.247941	0.970866	0.951145	0.527313	0.239916	0.97292	0.963439	0.779286	0.10603	0.989382	0.424755	0.386855	0.34247	0.921527	1.30199	0.67393	0.164427	0.987898	0.650218	0.95986	-0.0190043	0.999861	-0.0778676	0.662138	0.164455	0.990097	0.668838	0.43785	0.308009	0.940087	1.20202	0.889137	-0.0520561	0.99738	-0.214667	0.896928	0.0486354	0.995836	0.198895	0.773374	0.111353	0.995648	0.441593	0.491086	0.273322	0.983891	1.09598	0.473232	0.288095	0.983059	1.15244	0.699499	0.149108	0.987472	0.598292	0.853246	0.0695422	0.997353	0.284432	0.289556	0.425583	0.900515	1.69663	0.44399	0.295081	0.944376	1.15526	0.381884	0.35093	0.913678	1.34688	0.649513	0.169405	0.980445	0.678324	0.437571	0.308176	0.94942	1.21808	0.449061	0.2941	0.946432	1.14879	0.63651	0.178552	0.990208	0.733966	0.616797	0.193004	0.98265	0.763721	0.389703	0.355187	0.950771	1.3591	0.825249	0.0837301	0.992784	0.340129	0.586184	0.206975	0.982774	0.831085	0.662523	0.164845	0.987581	0.669573	0.720206	0.134377	0.992767	0.543955	0.599333	0.19866	0.980904	0.807622	0.374005	0.349439	0.910953	1.36596	0	0	0.97167	0.202946	0.608611	0.805285	0.982916	0.202969	0.597328	0.810795
Gdf11	0.72472	0.164877	0.99259	0.542797	0.699295	0.185484	0.992559	0.593502	0.893305	0.066134	0.999009	0.203175	0.547576	0.264396	0.958678	0.896725	0.552798	0.28247	0.974068	0.931157	0.513387	0.321064	0.967468	0.996775	0.676527	0.19329	0.990814	0.632495	0.889045	0.0681473	0.998695	0.209385	0.445716	0.393518	0.959763	1.16067	0.324232	0.479357	0.917712	1.55052	0.757195	0.144959	0.998926	0.476896	0.317028	0.473168	0.867189	1.49808	0.661428	0.206092	0.992184	0.669515	0.605688	0.262591	0.991881	0.802606	0.700363	0.18843	0.989241	0.592519	0.464927	0.36359	0.952719	1.1272	0.754484	0.144835	0.998848	0.479898	0.662122	0.206118	0.991814	0.657105	0.528376	0.304212	0.964446	0.959212	0.43849	0.374409	0.946173	1.18379	0.315151	0.487233	0.889006	1.54767	0.92128	-0.0467987	0.99838	-0.152127	0.696286	0.188837	0.997553	0.599027	0.814844	0.111472	0.995734	0.354665	0.3801	0.415091	0.90949	1.34959	0.828824	0.108288	0.999034	0.345733	0.71353	0.191045	0.997931	0.586344	0.502856	0.341524	0.984455	1.05954	0.582633	0.26845	0.981156	0.835343	0.457139	0.359319	0.949147	1.12117	0.731075	0.170577	0.992841	0.525992	0.603449	0.242828	0.986014	0.802072	0.26627	0.56788	0.856063	1.6919	0.557731	0.299675	0.993267	0.923233	0.424917	0.392078	0.948929	1.22061	0.627575	0.237729	0.983359	0.744416	0.430207	0.376239	0.940607	1.21509	0.389901	0.427861	0.923073	1.32621	0.596239	0.256778	0.979743	0.807848	0.390115	0.423646	0.923555	1.34439	0.727068	0.169748	0.988435	0.529998	0.671243	0.207237	0.990417	0.642531	0.809455	0.114098	0.991893	0.365242	0.695983	0.191793	0.993044	0.613744	0.312323	0.504103	0.889493	1.5484	0.454287	0.359279	0.950087	1.11029	0.838407	0.095911	0.995003	0.318295	0.77336	0.135427	0.997142	0.443893	0.653743	0.220642	0.986025	0.681807	0.576707	0.263023	0.969818	0.847884	0.699634	0.187727	0.991553	0.593353	0.457658	0.382997	0.952293	1.14203	0.707434	0.175776	0.990744	0.573988	0.868445	0.082305	0.994613	0.255507	0.302646	0.534759	0.912053	1.65586	0.82124	0.104341	0.997869	0.350266	0.86436	0.0821598	0.99558	0.262524	0.599986	0.249061	0.985518	0.797016	0.620589	0.243601	0.979751	0.754568	0.431671	0.381292	0.946831	1.24272	0.439032	0.376243	0.949084	1.18495	0.746805	0.148625	0.993385	0.495401	0.402946	0.417589	0.929715	1.26991	0.50727	0.305603	0.958989	1.01464	0.696568	0.179502	0.994518	0.596985	0.74079	0.164834	0.993282	0.496914	0.340829	0.476638	0.901072	1.46255	0.422266	0.413404	0.939951	1.25344	0.511722	0.325396	0.96655	1.01424	0.467745	0.348943	0.958522	1.10651	0.635012	0.219976	0.994186	0.718579	0.87531	0.0749315	0.995367	0.239166	0.552018	0.277445	0.970444	0.901402	0.628634	0.244399	0.982023	0.727706	0.521382	0.314835	0.973214	0.990896	0.869178	0.0782162	0.997348	0.254825	0.668683	0.202056	0.991411	0.655051	0.961434	-0.0234165	0.998666	-0.0749161	0.615354	0.228758	0.986129	0.773755	0.464044	0.346277	0.952611	1.1242	0.611507	0.255642	0.980252	0.7789	0.59585	0.267854	0.993932	0.844171	0.623353	0.239929	0.999567	0.789099	0.429543	0.379524	0.94059	1.22445	0.831349	0.0993081	0.996025	0.327476	0.537155	0.305782	0.992082	0.988603	0.766433	0.139913	0.991848	0.448302	0.52442	0.305626	0.971188	0.980468	0.933404	0.042147	0.99339	0.124731	0.409196	0.430279	0.938711	1.29498	0.776099	0.137068	0.99224	0.431613	0.912204	0.0514625	0.996806	0.171242	0.964198	-0.0215573	0.999003	-0.0685062	0.719924	0.191591	0.99719	0.566548	0.519329	0.306614	0.967361	0.992632	0.528073	0.302523	0.969518	0.96326	0.250099	0.571282	0.826809	1.76449	0.572313	0.278916	0.980977	0.857503	0.507676	0.313646	0.960398	1.01839	0.509998	0.339343	0.971638	1.01232	0	0	0.970583	0.256493	0.608622	0.808595	0.985766	0.252352	0.604569	0.799544
Cd63	7.1603e-07	0.607964	5.63118e-05	7.64038	2.82239e-06	0.560292	0.000192779	7.19589	1.79852e-07	0.579808	1.68232e-05	7.90601	2.80845e-06	0.599639	0.000174715	6.98471	2.69881e-07	0.668263	2.54983e-05	8.06855	4.26938e-06	0.575758	0.000272491	7.0122	1.16661e-07	0.627794	1.16636e-05	8.03288	4.36163e-07	0.619481	3.88213e-05	7.58288	2.28856e-06	0.576019	0.000160882	7.1933	1.72684e-05	0.59553	0.000963989	6.75947	2.42627e-06	0.593595	0.000158602	7.2718	3.63828e-06	0.550854	0.0002303	6.93361	1.39206e-07	0.603802	1.28898e-05	8.05098	9.28437e-06	0.57371	0.000541627	6.89239	4.69351e-08	0.679792	5.32131e-06	8.41063	1.31498e-06	0.595944	0.000101835	7.46188	2.30107e-06	0.572758	0.000160384	7.25068	8.4317e-07	0.580633	6.89937e-05	7.40599	1.35564e-06	0.585868	9.9517e-05	7.35044	2.26627e-06	0.528499	0.00016069	7.22445	2.62396e-06	0.552228	0.000180671	7.23895	1.26846e-06	0.588989	9.05386e-05	7.45787	6.64355e-07	0.558818	5.70943e-05	7.62942	6.9086e-07	0.596024	5.58531e-05	7.51779	6.88827e-07	0.588708	5.68723e-05	7.6335	4.12036e-08	0.670109	5.20784e-06	8.77183	8.00093e-06	0.615434	0.000528433	7.13151	2.69676e-07	0.595776	2.65444e-05	8.13389	5.7793e-08	0.646539	6.82391e-06	8.24712	5.56869e-06	0.569655	0.000362425	6.84879	4.04198e-06	0.6141	0.000265906	7.05393	8.06993e-08	0.632282	8.35679e-06	8.2849	2.67629e-07	0.594906	2.54032e-05	7.83014	1.20657e-05	0.561314	0.000704182	6.89242	5.59e-07	0.612881	4.82751e-05	7.65613	1.49408e-07	0.646591	1.54555e-05	8.0608	1.43804e-07	0.601057	1.42366e-05	8.10276	4.52525e-07	0.61062	3.9292e-05	7.78237	2.97737e-05	0.549326	0.00146604	6.3662	1.24359e-07	0.613146	1.32532e-05	8.27052	3.69041e-07	0.640134	3.37157e-05	7.72046	6.04596e-08	0.600841	6.4469e-06	8.20106	1.94765e-07	0.60219	1.92442e-05	7.88296	1.2213e-06	0.609588	9.40668e-05	7.62121	7.40005e-08	0.625597	8.33504e-06	8.24676	6.22645e-07	0.625809	5.01653e-05	7.39522	3.64438e-07	0.597271	3.15373e-05	7.93922	2.06536e-07	0.671698	1.97242e-05	8.00497	7.3057e-08	0.643785	7.90298e-06	8.18269	2.2396e-06	0.609704	0.000154465	7.18545	7.77072e-06	0.553255	0.000468095	6.87668	8.25864e-06	0.571881	0.000477386	6.85543	9.73058e-06	0.587571	0.000535031	6.76461	1.54784e-06	0.608882	0.000117794	7.41214	1.35157e-06	0.611142	0.000120604	7.76226	1.94489e-06	0.617863	0.000141812	7.37747	7.20408e-06	0.559411	0.000435693	6.89644	4.59604e-07	0.625355	3.90058e-05	7.66354	8.17265e-07	0.609371	6.40221e-05	7.51678	7.02496e-06	0.5641	0.000428401	7.10062	1.2027e-06	0.572412	9.59122e-05	7.43466	2.20223e-07	0.621152	2.12103e-05	7.95056	2.76441e-06	0.588945	0.000189262	7.11746	3.42926e-07	0.614032	3.15381e-05	7.80103	9.35269e-08	0.605305	1.00916e-05	8.17327	9.14933e-06	0.608149	0.00055949	6.66396	1.12484e-05	0.578886	0.000626115	6.74315	2.25099e-07	0.607309	2.14209e-05	8.08661	4.08991e-06	0.547302	0.000281112	7.1208	1.72509e-05	0.492682	0.000897429	6.54895	1.86421e-06	0.596075	0.000134765	7.21723	3.07333e-07	0.61215	2.75647e-05	7.802	3.38293e-08	0.629742	3.89065e-06	8.36682	1.68092e-07	0.605234	1.57996e-05	7.87146	2.06976e-06	0.565811	0.000154295	7.33494	3.4065e-07	0.650844	3.10035e-05	7.88976	3.02841e-06	0.593075	0.000201439	7.14642	1.93152e-06	0.58597	0.000145809	7.37555	2.54227e-07	0.605062	2.58763e-05	7.9379	4.66065e-06	0.568172	0.000295794	7.03119	1.62585e-06	0.597126	0.000121188	7.3533	3.50421e-08	0.61767	4.78021e-06	8.77658	4.6352e-06	0.60014	0.000338083	7.36014	7.51532e-06	0.55142	0.000499398	6.94172	5.21967e-07	0.60075	4.33477e-05	7.716	5.53405e-08	0.639475	6.94646e-06	8.70382	6.69586e-08	0.65886	7.0242e-06	8.14843	3.50615e-07	0.61758	3.15777e-05	7.84623	6.91863e-08	0.647806	7.54131e-06	8.05035	3.37851e-07	0.655291	3.20799e-05	8.0039	1.92528e-06	0.590331	0.000142491	7.22544	4.96682e-06	0.582494	0.000320991	7.09171	3.26577e-07	0.609894	2.99773e-05	7.79515	6.5111e-06	0.533747	0.000455296	7.12463	1.76248e-06	0.620539	0.000126142	7.36165	8.39766e-08	0.664909	8.41255e-06	8.18051	4.53422e-08	0.623901	5.09128e-06	8.39	2.46742e-07	0.641085	2.28293e-05	7.83647	2.51886e-07	0.580041	2.25677e-05	7.92665	3.22812e-07	0.611906	3.02631e-05	7.85103	0	100	0.000167043	0.601232	2.66764e-06	7.57443	5.69833e-05	0.601623	7.03445e-07	7.60205
Rdh5	0.000818554	1.51303	0.0215293	5.15802	0.00106652	1.42082	0.0263088	5.02794	0.00122796	1.3749	0.0298045	4.89642	0.00403631	1.22093	0.0718416	4.2873	0.00415169	1.26642	0.0773163	4.49662	0.0120791	1.11039	0.167138	3.82777	0.00939103	1.11875	0.141161	3.93784	0.00409787	1.26542	0.0772211	4.30818	0.000695706	1.49428	0.0195434	5.16162	0.00620261	1.22355	0.110873	4.30472	0.00682382	1.21231	0.112292	4.17302	0.00619433	1.15959	0.104559	4.09831	0.00148643	1.36577	0.0344088	4.85741	0.00802802	1.25261	0.125336	4.12139	0.00521257	1.1488	0.0905301	4.30127	0.00499334	1.2253	0.0877016	4.33055	0.00296353	1.34222	0.0583997	4.55986	0.00510773	1.19857	0.0892655	4.21067	0.00329487	1.29537	0.0642114	4.47104	0.0167683	0.993365	0.204816	3.65455	0.00267633	1.29109	0.057343	4.62642	0.00874772	1.08085	0.131345	4.03596	0.00297962	1.44991	0.0602725	4.5576	0.000267637	1.64036	0.00876512	5.51995	0.00832559	1.12812	0.124382	4.05712	0.00526372	1.32436	0.0988239	4.46208	0.00415922	1.29806	0.0829439	4.57714	0.00584162	1.27145	0.105746	4.35918	0.00183851	1.33655	0.041153	4.73524	0.00731461	1.20039	0.120115	4.04427	0.00473108	1.1925	0.0857704	4.32306	0.00251879	1.25001	0.0516184	4.66481	0.0102816	1.10832	0.155576	3.90556	0.00324698	1.2525	0.0681194	4.63548	0.00278621	1.33996	0.0567785	4.57451	0.00234975	1.30903	0.0505322	4.6678	0.014756	1.11624	0.187932	3.75586	0.00956597	1.10167	0.141737	3.99673	0.0024539	1.34647	0.0537849	4.61848	0.00671729	1.19423	0.111788	4.24016	0.0167538	1.06743	0.202505	3.63235	0.00934816	1.13308	0.135975	3.93451	0.00674729	1.13623	0.10827	4.10346	0.00669558	1.16213	0.109446	4.2591	0.00481926	1.24381	0.0895223	4.31998	0.00356588	1.2697	0.0681458	4.32403	0.0141001	1.12612	0.1911	3.83129	0.00777107	1.16246	0.124	4.10295	0.00366156	1.25154	0.0705959	4.41691	0.0158814	1.17949	0.198819	3.66317	0.00536124	1.24688	0.0933501	4.28233	0.00200646	1.3535	0.0442207	4.75023	0.00343195	1.319	0.0664101	4.47522	0.0035006	1.2248	0.0686119	4.50436	0.0190885	1.05954	0.250303	3.76513	0.0071722	1.23897	0.118885	4.16807	0.0137488	1.01692	0.180405	3.78628	0.00451761	1.1929	0.0828306	4.31557	0.000649342	1.53526	0.0180928	5.19815	0.0164004	1.00971	0.208851	3.79277	0.00100552	1.40936	0.0253524	5.03635	0.00321	1.32445	0.0619172	4.52181	0.00472219	1.25102	0.0849275	4.28998	0.0157402	1.04991	0.193347	3.69515	0.00276064	1.38647	0.0566352	4.58229	0.00376415	1.2751	0.0718735	4.35207	0.0022165	1.29605	0.0486259	4.6978	0.00697458	1.15868	0.111609	4.21418	0.00502369	1.26965	0.0904017	4.33655	0.001572	1.40185	0.0370113	4.81679	0.00481482	1.20354	0.0861202	4.26767	0.00589732	1.1869	0.101668	4.19667	0.0084699	1.20352	0.132101	3.99025	0.00531073	1.16639	0.0927608	4.19419	0.00903391	1.16968	0.140056	4.03452	0.00294269	1.31338	0.0602891	4.60079	0.0228399	1.00022	0.251393	3.48391	0.00301547	1.26823	0.0611365	4.59557	0.0142668	1.08964	0.201042	3.77367	0.000839267	1.45393	0.021875	5.12734	0.00753962	1.25483	0.119562	4.09754	0.00843062	1.23223	0.138432	4.19289	0.0180777	1.03399	0.237512	3.79848	0.000446598	1.62371	0.0136042	5.44187	0.0303842	0.922094	0.295134	3.32908	0.00527972	1.26023	0.100385	4.46859	0.00268735	1.34646	0.0546029	4.52975	0.00689298	1.20602	0.113006	4.16183	0.00436504	1.24447	0.0804324	4.25484	0.00576626	1.18067	0.101849	4.3319	0.0025001	1.41131	0.0515933	4.58819	0.00987017	1.10236	0.14662	4.00752	0.0039634	1.21074	0.0737925	4.39718	0.00719571	1.26775	0.129459	4.24666	0.00836668	1.08838	0.125174	4.06201	0.00772065	1.17483	0.118795	4.06715	0.0150571	1.03761	0.188687	3.72963	0.00689179	1.20313	0.115183	4.10343	0.0102629	1.0869	0.144143	3.94595	0.0032093	1.28399	0.0652718	4.52804	0	14	0.102825	1.23414	0.00666012	4.31258	0.0916454	1.22876	0.00523815	4.29563
Bloc1s1	0.106368	0.260993	0.605758	2.48886	0.197991	0.208	0.775822	1.97791	0.443997	0.123249	0.947936	1.15955	0.120739	0.238213	0.601532	2.31367	0.163376	0.225543	0.721973	2.18651	0.276023	0.168734	0.846117	1.6613	0.168784	0.231718	0.735492	2.08623	0.204498	0.209002	0.79065	1.90432	0.226935	0.198347	0.823457	1.83906	0.17461	0.226477	0.770396	2.13522	0.256315	0.179425	0.845739	1.75098	0.394472	0.144568	0.915952	1.27492	0.0986553	0.273576	0.586155	2.52463	0.115196	0.252834	0.6276	2.44909	0.125597	0.240863	0.647729	2.35834	0.330924	0.155396	0.894157	1.49972	0.32734	0.168902	0.891619	1.50305	0.0915533	0.267819	0.564046	2.53717	0.182106	0.210782	0.739731	2.02998	0.415785	0.129035	0.940495	1.2434	0.196152	0.216736	0.775694	1.99159	0.252482	0.188809	0.835637	1.76161	0.183546	0.210745	0.76055	2.04093	0.314176	0.159514	0.876784	1.52433	0.250389	0.178859	0.823095	1.76735	0.245911	0.193852	0.864941	1.85545	0.233798	0.202281	0.856536	1.90161	0.295808	0.174663	0.899161	1.65329	0.305729	0.17206	0.877572	1.55689	0.27557	0.179088	0.856584	1.64403	0.157822	0.246472	0.708844	2.16159	0.0794618	0.275337	0.516885	2.70805	0.383119	0.139825	0.929127	1.32736	0.191029	0.228918	0.796346	2.05926	0.22573	0.198429	0.814479	1.85317	0.378806	0.154224	0.929929	1.35045	0.281328	0.178701	0.850936	1.65948	0.270626	0.179236	0.847798	1.69921	0.17748	0.222246	0.755584	2.05623	0.23609	0.189941	0.818178	1.85343	0.103656	0.258809	0.58044	2.47118	0.205446	0.207492	0.777038	1.91679	0.172228	0.22158	0.729053	2.0677	0.218685	0.195086	0.793042	1.932	0.269625	0.186935	0.857196	1.69179	0.202436	0.196029	0.76331	1.89128	0.128201	0.247045	0.670161	2.37433	0.167405	0.228394	0.743358	2.12802	0.136089	0.249746	0.685113	2.26553	0.0683374	0.295426	0.477395	2.76872	0.265712	0.182081	0.846974	1.7117	0.355799	0.14723	0.905021	1.41987	0.26582	0.179957	0.834739	1.70182	0.252071	0.17952	0.830361	1.7668	0.188157	0.223896	0.803362	2.11413	0.169076	0.222221	0.736268	2.13179	0.172932	0.209953	0.738674	2.0944	0.118988	0.26407	0.637828	2.36943	0.378318	0.137588	0.906202	1.34294	0.408255	0.142696	0.942638	1.30694	0.20392	0.211921	0.793745	1.94544	0.0513996	0.312963	0.410675	2.98929	0.117343	0.24884	0.62075	2.37779	0.238389	0.183304	0.815575	1.80409	0.150732	0.23254	0.701545	2.19983	0.25571	0.187801	0.83975	1.7073	0.348794	0.153283	0.904263	1.4386	0.269017	0.182957	0.848135	1.72645	0.34493	0.152145	0.903582	1.45989	0.185266	0.20327	0.75854	2.01859	0.243977	0.191438	0.818784	1.76374	0.159564	0.228783	0.711561	2.14379	0.258635	0.175607	0.833215	1.71209	0.175394	0.218223	0.733462	2.03886	0.207349	0.20255	0.789864	1.9485	0.125857	0.264317	0.656177	2.36818	0.238963	0.192771	0.821377	1.80246	0.214194	0.208652	0.785489	1.92445	0.264267	0.174728	0.863695	1.71917	0.300749	0.16026	0.862604	1.58883	0.134932	0.248001	0.66717	2.29248	0.24552	0.187836	0.871539	1.84837	0.185286	0.216549	0.80922	2.12844	0.216552	0.201459	0.811081	1.9154	0.34014	0.165363	0.89958	1.46674	0.211538	0.216129	0.828884	2.0014	0.132747	0.247681	0.659771	2.26888	0.209515	0.204992	0.779894	1.93291	0.272197	0.174915	0.851871	1.63897	0.28198	0.182642	0.871233	1.68815	0.221774	0.188731	0.793391	1.85423	0.156603	0.236472	0.704302	2.2001	0.101365	0.272167	0.583901	2.50039	0.279796	0.181037	0.901655	1.7077	0.237313	0.198702	0.813384	1.82039	0.279137	0.180639	0.844641	1.65226	0.223846	0.199121	0.797755	1.86614	0.248854	0.199802	0.843668	1.75121	0.177071	0.23057	0.723201	2.07506	0.161005	0.227276	0.716333	2.15374	0	0	0.781704	0.204256	0.222752	1.92257	0.806291	0.200631	0.217619	1.90296
Itga7	0.904728	-0.0790782	0.998069	-0.184485	0.859061	-0.118492	0.99838	-0.272832	0.551146	-0.394681	0.977687	-0.902911	0.770397	-0.187449	0.98689	-0.435178	0.630788	-0.31694	0.986575	-0.753961	0.869953	-0.109602	0.994438	-0.249689	0.71558	-0.24096	0.994668	-0.552398	0.923391	0.0640693	0.999052	0.144325	0.465619	-0.48118	0.966263	-1.11051	0.640304	-0.313434	0.994337	-0.734955	0.615034	-0.325875	0.986346	-0.775736	0.844797	-0.126338	0.992469	-0.293093	0.894047	-0.0876576	0.997033	-0.203611	0.880973	-0.098554	0.999768	-0.232797	0.772151	-0.192123	0.990435	-0.445837	0.693462	-0.254486	0.991548	-0.608	0.571612	-0.376427	0.979063	-0.868053	0.872785	-0.104674	0.997612	-0.240779	0.983336	-0.0136454	0.99935	-0.0317764	0.548694	-0.383353	0.976603	-0.916357	0.62445	-0.32257	0.986284	-0.754291	0.467697	-0.462624	0.958008	-1.11797	0.939648	-0.0507818	0.998302	-0.11619	0.977905	0.0180552	0.998413	0.0419444	0.632329	-0.310381	0.979105	-0.735677	0.619061	-0.332995	0.999034	-0.795024	0.80272	-0.170027	0.997931	-0.399012	0.573916	-0.372337	0.993799	-0.889208	0.884575	-0.0966459	0.997354	-0.220671	0.46786	-0.47439	0.953707	-1.09463	0.987615	0.010236	0.999343	0.0237571	0.79638	-0.169282	0.997041	-0.39843	0.726255	-0.233776	0.996344	-0.532841	0.978729	-0.0187395	0.997702	-0.0419899	0.835097	-0.137581	0.998237	-0.318443	0.657753	-0.287963	0.985813	-0.679779	0.750564	-0.206096	0.993977	-0.489672	0.615026	-0.326944	0.984313	-0.775724	0.821266	-0.149487	0.998062	-0.344472	0.721252	-0.238347	0.997342	-0.558127	0.378428	-0.551443	0.912792	-1.33749	0.816552	-0.153654	0.99598	-0.351181	0.58467	-0.348923	0.975837	-0.827904	0.674773	-0.27209	0.992877	-0.659071	0.365634	-0.582519	0.915971	-1.38644	0.712808	-0.237339	0.989597	-0.546158	0.490166	-0.447771	0.965013	-1.07702	0.765388	-0.19909	0.996146	-0.45997	0.462663	-0.467567	0.957433	-1.11636	0.447554	-0.495055	0.94701	-1.15365	0.692988	-0.260436	0.991553	-0.607176	0.623601	-0.332845	0.986305	-0.754609	0.727435	-0.23723	0.991758	-0.533054	0.790418	-0.177417	0.994613	-0.409974	0.852582	-0.129119	0.999972	-0.298513	0.585928	-0.357592	0.981197	-0.844463	0.808784	-0.158944	0.993588	-0.371895	0.513621	-0.416195	0.965984	-0.99275	0.920957	-0.0644756	0.997583	-0.151257	0.468172	-0.472288	0.960009	-1.14651	0.476006	-0.450485	0.959268	-1.09141	0.878338	0.102219	0.999182	0.234887	0.969387	0.0251917	0.998525	0.0582713	0.950734	-0.0411978	0.996858	-0.0945417	0.56025	-0.391132	0.97708	-0.891704	0.630236	-0.311095	0.981652	-0.723115	0.811895	-0.153965	0.997481	-0.365408	0.53766	-0.398353	0.974017	-0.962705	0.430346	-0.503613	0.949152	-1.21896	0.458011	-0.470189	0.954934	-1.13085	0.949663	0.0418108	0.999411	0.095566	0.780816	-0.18238	0.995367	-0.424106	0.77951	-0.186393	0.989382	-0.424311	0.748678	-0.207925	0.994486	-0.482052	0.948129	-0.044239	0.999472	-0.100534	0.778833	-0.183852	0.995525	-0.43451	0.920873	-0.0652301	0.997494	-0.152045	0.786527	-0.17567	0.993687	-0.419596	0.886315	-0.0993882	0.99738	-0.220169	0.537558	-0.396388	0.978907	-0.946562	0.654232	-0.295833	0.98535	-0.68684	0.503124	-0.462915	0.984425	-1.06573	0.375082	-0.585342	0.950877	-1.42521	0.738935	-0.220868	0.988179	-0.516557	0.49685	-0.431928	0.962165	-1.04476	0.644502	-0.313628	0.998423	-0.739166	0.424802	-0.518384	0.936495	-1.20453	0.719519	-0.242161	0.991248	-0.553122	0.60685	-0.335592	0.975282	-0.768089	0.751292	-0.216047	0.99831	-0.497298	0.627155	-0.320826	0.984191	-0.737149	0.830836	-0.14101	0.994235	-0.331787	0.976149	0.0199607	0.999003	0.0456301	0.83815	-0.140929	0.99719	-0.322745	0.941188	0.0493234	0.99677	0.113649	0.67333	-0.272371	0.99042	-0.643622	0.850724	-0.125824	0.993741	-0.288728	0.770762	-0.187647	0.997649	-0.442501	0.837831	-0.133244	0.996583	-0.314632	0.819326	-0.148595	0.998069	-0.350959	0	0	0.985758	-0.239517	0.714715	-0.563585	0.993714	-0.227322	0.733185	-0.524699
Gm31793	0.533151	-0.572358	0.970915	-0.96057	0.361335	-0.818758	0.920747	-1.40254	0.371808	-0.812396	0.924577	-1.35289	0.549525	-0.536967	0.959505	-0.892366	0.580793	-0.518986	0.979281	-0.866297	0.67366	-0.383341	0.987886	-0.642272	0.664449	-0.400784	0.990814	-0.657619	0.540979	-0.555318	0.971449	-0.917507	0.343241	-0.857861	0.915243	-1.44255	0.441749	-0.717452	0.967867	-1.20991	0.519919	-0.592524	0.968633	-0.992567	0.44382	-0.701828	0.943731	-1.1465	0.606687	-0.472498	0.985657	-0.787028	0.344558	-0.845595	0.898668	-1.46952	0.364322	-0.808903	0.917201	-1.39675	0.445324	-0.694062	0.945415	-1.1773	0.365975	-0.805351	0.917541	-1.38728	0.378639	-0.787461	0.925097	-1.32389	0.327626	-0.874289	0.889142	-1.48929	0.555375	-0.545095	0.976603	-0.901088	0.671147	-0.40066	0.989075	-0.654173	0.358712	-0.828501	0.910059	-1.4129	0.511124	-0.590664	0.965968	-1.00839	0.443885	-0.693262	0.944078	-1.15957	0.344487	-0.861634	0.893459	-1.45357	0.709519	-0.356625	0.999034	-0.595654	0.466743	-0.680924	0.979321	-1.16238	0.607863	-0.482794	0.998778	-0.811454	0.596535	-0.481882	0.983373	-0.804709	0.461922	-0.666899	0.952132	-1.10929	0.455457	-0.685087	0.948063	-1.14221	0.663073	-0.398935	0.994108	-0.67272	0.441693	-0.711697	0.946946	-1.17087	0.539838	-0.579173	0.991677	-0.965509	0.465916	-0.651114	0.962171	-1.11539	0.787859	-0.25047	0.99344	-0.412901	0.418687	-0.734569	0.937653	-1.24569	0.40644	-0.747602	0.93306	-1.28051	0.440374	-0.690573	0.949008	-1.17645	0.392939	-0.814323	0.92509	-1.3364	0.409077	-0.727694	0.929644	-1.25355	0.637422	-0.428388	0.98677	-0.713476	0.979155	-0.0247587	0.999876	-0.0395768	0.352871	-0.862677	0.911738	-1.45922	0.423837	-0.730108	0.942437	-1.22568	0.616902	-0.457609	0.983309	-0.742251	0.331394	-0.877807	0.903247	-1.51602	0.7324	-0.321397	0.993613	-0.527053	0.745341	-0.309246	0.996372	-0.493666	0.380254	-0.782777	0.917257	-1.33278	0.262177	-0.999785	0.844706	-1.72441	0.595059	-0.486278	0.981858	-0.817294	0.32198	-0.891343	0.877272	-1.51471	0.343496	-0.844408	0.900825	-1.46128	0.434684	-0.744745	0.977221	-1.25494	0.367817	-0.826758	0.904969	-1.39606	0.479913	-0.638836	0.950157	-1.08565	0.348339	-0.829938	0.903883	-1.4253	0.569843	-0.515961	0.971714	-0.866252	0.35729	-0.871422	0.91974	-1.45482	0.4301	-0.704016	0.949071	-1.20821	0.667306	-0.397442	0.988753	-0.659576	0.398276	-0.760615	0.928223	-1.28257	0.465685	-0.674044	0.94418	-1.11628	0.368477	-0.812245	0.916653	-1.37678	0.429314	-0.702992	0.941682	-1.18723	0.706993	-0.349487	0.992988	-0.57717	0.509194	-0.600505	0.966072	-1.03102	0.618795	-0.455631	0.982312	-0.769089	0.281894	-0.941981	0.858013	-1.63972	0.57738	-0.504361	0.983874	-0.843516	0.373158	-0.795471	0.91949	-1.35737	0.382453	-0.766753	0.914654	-1.32373	0.763641	-0.280054	0.994686	-0.452442	0.483034	-0.638935	0.965355	-1.08395	0.487178	-0.637854	0.970318	-1.07499	0.355439	-0.816019	0.904234	-1.41446	0.292585	-0.946415	0.864586	-1.63063	0.329253	-0.88292	0.907481	-1.50243	0.543295	-0.557844	0.979894	-0.933248	0.511371	-0.604563	0.965992	-1.00706	0.463104	-0.690364	0.976344	-1.16786	0.466976	-0.697353	0.981292	-1.16879	0.463233	-0.687353	0.958052	-1.13697	0.582434	-0.502572	0.980093	-0.845449	0.685658	-0.396482	0.998423	-0.6484	0.44454	-0.690394	0.944572	-1.15386	0.441911	-0.707638	0.946337	-1.18444	0.330689	-0.853293	0.888261	-1.45196	0.347922	-0.880932	0.916874	-1.47278	0.567993	-0.51482	0.979024	-0.866562	0.473612	-0.654597	0.956291	-1.11297	0.408644	-0.750992	0.925133	-1.2611	0.733327	-0.331003	0.99719	-0.538334	0.450974	-0.680122	0.955126	-1.16118	0.488012	-0.632347	0.957984	-1.05871	0.429254	-0.727234	0.935716	-1.21273	0.526078	-0.575212	0.975554	-0.962829	0.628094	-0.461845	0.983977	-0.744674	0.347818	-0.86226	0.896197	-1.44253	0	0	0.9494	-0.649081	0.485415	-1.09474	0.953629	-0.688858	0.45869	-1.15672
ENSMUSG00000121500	0.787298	-0.241407	0.992993	-0.415886	0.853439	-0.171129	0.99838	-0.283838	0.989221	0.012377	0.999354	0.020465	0.673558	-0.358322	0.981377	-0.628144	0.752626	-0.282617	0.995229	-0.494432	0.56418	-0.496655	0.979807	-0.879449	0.778985	0.263512	0.99782	0.42546	0.783025	-0.237744	0.994994	-0.413298	0.734599	0.312373	0.991762	0.51599	0.823901	-0.200692	0.997377	-0.350009	0.426275	-0.67655	0.940328	-1.2272	0.653592	-0.406968	0.985277	-0.671912	0.973374	0.03066	0.998904	0.0510249	0.681495	-0.357859	0.999768	-0.638094	0.806729	-0.218413	0.991395	-0.376683	0.910233	-0.100542	0.998873	-0.17391	0.821325	-0.200962	0.999891	-0.34656	0.906484	-0.103189	0.997612	-0.176649	0.994836	-0.00618443	0.99935	-0.00984637	0.890589	0.126964	0.99888	0.210188	0.705997	-0.3356	0.993075	-0.581237	0.820361	0.209675	0.994634	0.349571	0.881403	-0.136491	0.997553	-0.228954	0.695067	-0.338056	0.988364	-0.593662	0.930465	-0.0784652	0.998715	-0.134173	0.658379	-0.394579	0.999034	-0.707028	0.792887	-0.240485	0.997931	-0.419353	0.931758	-0.0795607	0.999773	-0.13542	0.540997	-0.525243	0.973772	-0.929226	0.992256	-0.00877472	0.998585	-0.0146353	0.834379	-0.189708	0.998187	-0.31999	0.977562	-0.0252753	0.999386	-0.0434284	0.434492	-0.686082	0.944989	-1.18942	0.795464	-0.241479	0.996294	-0.408251	0.898804	0.116888	0.998237	0.19454	0.89164	0.128273	0.996641	0.209035	0.66479	-0.37905	0.983656	-0.667449	0.647881	-0.401538	0.987127	-0.704455	0.824247	-0.194227	0.998062	-0.33863	0.724297	-0.309519	0.997342	-0.55177	0.636913	-0.402394	0.97688	-0.71676	0.88484	-0.129327	0.997969	-0.219256	0.90299	-0.108564	0.997447	-0.18462	0.687104	-0.356631	0.993044	-0.632655	0.808728	-0.216652	0.998335	-0.370973	0.877315	-0.139716	0.993474	-0.229055	0.948821	-0.0603176	0.996822	-0.100183	0.991334	-0.0095652	0.998937	-0.016741	0.890997	-0.125475	0.997927	-0.208299	0.521288	-0.545078	0.966122	-0.974201	0.558495	-0.510489	0.977706	-0.899805	0.701389	-0.345139	0.991959	-0.589607	0.649554	-0.393242	0.984531	-0.694928	0.865373	-0.156285	0.994613	-0.261531	0.932559	-0.0806809	0.999972	-0.135944	0.681353	-0.357031	0.991544	-0.636537	0.874778	-0.140707	0.99558	-0.242187	0.831864	-0.19001	0.994211	-0.322671	0.68016	0.396316	0.98988	0.628397	0.930727	0.083648	0.998276	0.137385	0.930153	-0.0780121	0.998018	-0.134221	0.994987	-0.006043	0.999678	-0.00963985	0.728634	-0.299044	0.995009	-0.526786	0.714797	-0.324316	0.992627	-0.559152	0.91303	0.0996919	0.998408	0.167202	0.804977	0.221451	0.993282	0.370892	0.941706	0.0669513	0.998797	0.112281	0.881113	-0.136274	0.996684	-0.233599	0.991762	-0.00935006	0.998919	-0.0159599	0.883936	0.13228	0.997471	0.222446	0.823181	-0.197122	0.995538	-0.338268	0.858514	-0.15762	0.995367	-0.271705	0.923686	0.0855881	0.998511	0.145185	0.900389	0.117253	0.995727	0.188332	0.601109	-0.45611	0.980452	-0.807913	0.859783	0.169521	0.997122	0.27331	0.728458	0.331026	0.996167	0.531407	0.912077	-0.10371	0.997427	-0.171075	0.980429	0.0235297	0.998795	0.0377765	0.910093	-0.101528	0.995836	-0.173374	0.912427	0.0994112	0.998753	0.168651	0.813824	-0.215232	0.999522	-0.374825	0.974657	-0.0311323	0.999567	-0.0510453	0.879094	-0.135742	0.995109	-0.235781	0.54296	-0.525048	0.969754	-0.935418	0.805104	-0.226426	0.998423	-0.395278	0.893607	0.120568	0.997045	0.201843	0.985906	0.0166477	0.999074	0.0272091	0.975708	-0.0273126	0.996819	-0.0454516	0.873217	0.151141	0.99831	0.250385	0.84276	0.182585	0.993269	0.301037	0.873957	-0.140789	0.994235	-0.246375	0.886674	0.131518	0.997178	0.217511	0.884704	0.142776	0.99719	0.229124	0.588064	-0.473461	0.973099	-0.834373	0.98654	0.0155494	0.997213	0.0257557	0.779726	-0.252976	0.992239	-0.429077	0.73461	-0.293509	0.996255	-0.514822	0.696062	-0.340473	0.988638	-0.600524	0.775064	-0.262249	0.998069	-0.439071	0	0	0.993156	-0.13896	0.81293	-0.246203	0.996933	-0.138103	0.838569	-0.23469
Sfi1	0.993187	-0.00519657	0.999169	-0.0131609	0.772355	0.178103	0.99838	0.444499	0.711483	0.226017	0.993227	0.560286	0.938183	-0.0452871	0.995278	-0.115639	0.669801	0.263972	0.992587	0.668942	0.860984	0.104315	0.994438	0.267081	0.869945	-0.0949622	0.999192	-0.248215	0.866853	0.102683	0.998695	0.251626	0.637992	0.286955	0.986141	0.716129	0.557987	0.383736	0.988913	0.921435	0.948611	-0.0381403	0.999351	-0.0994178	0.900906	-0.0739897	0.998214	-0.186426	0.939653	0.0469657	0.998418	0.115738	0.573012	0.345625	0.986376	0.876273	0.991604	-0.00630266	0.999508	-0.0162031	0.591758	0.335363	0.985006	0.827236	0.772036	0.174028	0.999891	0.444574	0.591694	0.327379	0.985422	0.806571	0.695533	0.233602	0.991149	0.595405	0.883805	-0.0865264	0.99888	-0.223311	0.686817	-0.234514	0.990183	-0.621206	0.881517	0.0895602	0.997373	0.229444	0.96604	0.0251404	0.998683	0.0653373	0.705255	0.22477	0.988364	0.572836	0.89675	0.078531	0.997255	0.199535	0.851176	0.122476	0.999034	0.300013	0.988827	0.00878206	0.99923	0.0223663	0.789044	0.165708	0.998778	0.423105	0.606142	0.316748	0.983896	0.783728	0.860693	0.104083	0.997004	0.264613	0.715446	0.221537	0.99252	0.55791	0.893138	0.0807823	0.998393	0.207425	0.945575	-0.0413359	0.998199	-0.103892	0.884715	-0.087899	0.996294	-0.228353	0.698535	-0.230235	0.993458	-0.592465	0.953348	-0.0348396	0.999734	-0.0897681	0.563126	0.365699	0.969497	0.890639	0.692486	0.241307	0.987127	0.610019	0.913207	-0.0643721	0.998362	-0.166192	0.877549	-0.0923419	0.997342	-0.241026	0.696365	0.235903	0.986819	0.592567	0.960046	-0.0299786	0.997969	-0.0758358	0.409615	0.50327	0.935111	1.24899	0.985261	-0.011356	0.999083	-0.0290161	0.708769	0.22479	0.994117	0.572411	0.762958	0.177551	0.989597	0.447504	0.48264	0.43728	0.961696	1.09577	0.796633	0.16225	0.99795	0.397226	0.392655	0.545406	0.928779	1.29928	0.923008	-0.0571202	0.996727	-0.1468	0.973297	0.0206188	0.998948	0.0514803	0.664536	0.261967	0.98927	0.666818	0.558209	0.357388	0.970775	0.895465	0.645963	0.284229	0.988497	0.708637	0.919231	-0.0629119	0.999972	-0.162896	0.976166	0.0182948	0.998171	0.0463132	0.346458	0.594279	0.895949	1.44686	0.65001	0.282479	0.988798	0.689607	0.810955	0.145383	0.997439	0.364611	0.984346	0.0122538	0.998504	0.0310083	0.566714	0.35379	0.9778	0.877268	0.994702	0.00399569	0.999678	0.0101896	0.345846	0.59373	0.898808	1.43133	0.913511	0.0645132	0.995609	0.166192	0.660386	0.266442	0.991222	0.672647	0.741478	0.201312	0.993282	0.495546	0.899149	0.0757803	0.998667	0.194597	0.863079	0.103157	0.996684	0.269364	0.921216	0.0589464	0.995732	0.152876	0.982065	-0.0132834	0.997933	-0.0342551	0.924168	-0.0560986	0.999411	-0.14409	0.993779	-0.00467594	0.999984	-0.0118841	0.540893	0.369931	0.969039	0.92675	0.951396	0.0360475	0.995727	0.0917119	0.748014	-0.188269	0.994975	-0.496454	0.754727	0.189103	0.994283	0.483358	0.970994	-0.0212267	0.997494	-0.0556566	0.837114	0.125366	0.994127	0.318522	0.742825	-0.198863	0.995008	-0.505288	0.62858	0.301875	0.984103	0.742693	0.767091	0.17406	0.994475	0.454195	0.934059	0.0511956	0.999522	0.131691	0.88075	-0.0930886	0.999567	-0.241048	0.505545	0.4249	0.969937	1.03197	0.647829	0.276288	0.987112	0.702367	0.760656	0.19211	0.998423	0.487988	0.622068	0.296772	0.981409	0.743921	0.596114	0.326392	0.978837	0.81635	0.943571	0.0416591	0.99339	0.105654	0.670019	0.27206	0.997064	0.668621	0.94139	0.0430465	0.994606	0.111577	0.717512	0.219323	0.994235	0.561887	0.693388	0.24173	0.99256	0.601736	0.851966	0.118535	0.99719	0.294857	0.721916	0.219266	0.987253	0.548244	0.675364	0.255626	0.99042	0.639369	0.978406	0.0164752	0.998035	0.0415273	0.871449	0.0964956	0.997649	0.245745	0.818988	0.143681	0.996425	0.3518	0.959634	0.0300456	0.998567	0.0777668	0	0	0.989994	0.13628	0.783222	0.337791	0.995668	0.120506	0.803794	0.297435
Drg1	0.293235	-0.221918	0.873409	-1.62003	0.31816	-0.206584	0.894263	-1.53379	0.476054	-0.151314	0.959123	-1.07957	0.501328	-0.136284	0.944197	-1.0026	0.34584	-0.199988	0.898697	-1.47883	0.362757	-0.185677	0.902931	-1.38804	0.521503	-0.141717	0.970806	-0.971818	0.520595	-0.136077	0.970552	-0.964176	0.522141	-0.135023	0.971979	-0.974174	0.39193	-0.187501	0.950948	-1.34656	0.434699	-0.168552	0.941549	-1.20498	0.584159	-0.117409	0.980129	-0.819448	0.619661	-0.109177	0.987002	-0.758778	0.469815	-0.149891	0.960618	-1.12372	0.626475	-0.104368	0.986744	-0.749359	0.411132	-0.179643	0.93149	-1.2678	0.645204	-0.0973395	0.988504	-0.706552	0.435174	-0.159021	0.946453	-1.17346	0.679588	-0.0860227	0.989936	-0.628371	0.393239	-0.18295	0.925725	-1.30452	0.424782	-0.16941	0.940714	-1.22977	0.362154	-0.185728	0.910843	-1.40282	0.139484	-0.303744	0.678203	-2.26775	0.561095	-0.12382	0.973381	-0.880246	0.568373	-0.123322	0.96986	-0.877135	0.392606	-0.192185	0.949876	-1.36704	0.512996	-0.144991	0.985906	-1.04482	0.693266	-0.0849557	0.998778	-0.623743	0.445038	-0.159471	0.9483	-1.16089	0.326165	-0.205934	0.890798	-1.48049	0.50315	-0.143423	0.964187	-1.02467	0.610593	-0.107338	0.988828	-0.786292	0.37949	-0.196197	0.929127	-1.33752	0.380384	-0.188288	0.940452	-1.38149	0.381966	-0.181453	0.929187	-1.33742	0.331022	-0.217506	0.906827	-1.49155	0.23372	-0.259359	0.805446	-1.8343	0.356169	-0.19821	0.909828	-1.42321	0.337131	-0.196919	0.90658	-1.46355	0.358051	-0.197469	0.910908	-1.43774	0.859134	-0.0381506	0.994069	-0.269498	0.584637	-0.119778	0.982162	-0.827494	0.466555	-0.150703	0.952665	-1.10285	0.39814	-0.181243	0.934056	-1.32715	0.474315	-0.147039	0.952676	-1.09648	0.43428	-0.161749	0.943611	-1.16015	0.642239	-0.0974802	0.990993	-0.7251	0.299689	-0.213291	0.882797	-1.59857	0.788125	-0.0557978	0.997927	-0.408484	0.258499	-0.238619	0.828849	-1.71634	0.233824	-0.25072	0.81701	-1.831	0.767767	-0.0625813	0.99493	-0.454064	0.429918	-0.163554	0.93858	-1.2072	0.450039	-0.157075	0.947543	-1.16521	0.266398	-0.243099	0.881434	-1.78537	0.440758	-0.166358	0.94584	-1.19506	0.357417	-0.192376	0.901216	-1.4143	0.631558	-0.104241	0.988798	-0.728798	0.30153	-0.217097	0.867047	-1.57487	0.429215	-0.168073	0.946831	-1.24936	0.322908	-0.209333	0.896652	-1.51367	0.472858	-0.157222	0.956526	-1.10148	0.583617	-0.116132	0.979264	-0.83223	0.647191	-0.0945826	0.986717	-0.700305	0.387574	-0.18086	0.925558	-1.32273	0.419613	-0.165399	0.941467	-1.21235	0.398776	-0.174444	0.930582	-1.29562	0.447638	-0.159209	0.947908	-1.18607	0.523783	-0.133916	0.968428	-0.98544	0.421202	-0.172891	0.938464	-1.22565	0.522649	-0.135989	0.969217	-0.967725	0.586655	-0.113051	0.982285	-0.828669	0.479983	-0.149281	0.95416	-1.07053	0.504306	-0.136616	0.962609	-1.00468	0.295625	-0.21723	0.874711	-1.61621	0.373281	-0.189843	0.924242	-1.37752	0.375321	-0.190768	0.916187	-1.357	0.680201	-0.0872724	0.991701	-0.638618	0.384529	-0.186391	0.933782	-1.33914	0.548844	-0.131382	0.980286	-0.920437	0.362284	-0.189713	0.921556	-1.39705	0.544293	-0.129634	0.987882	-0.965065	0.600483	-0.120418	0.999567	-0.841485	0.514058	-0.136942	0.972205	-1.01142	0.338994	-0.197648	0.898647	-1.47023	0.208147	-0.270524	0.823615	-2.01635	0.645984	-0.0951008	0.983891	-0.693252	0.610475	-0.108613	0.981242	-0.784617	0.483154	-0.14185	0.955918	-1.04672	0.562856	-0.12526	0.980128	-0.907879	0.616675	-0.102594	0.983486	-0.759659	0.496113	-0.144678	0.965913	-1.05706	0.374282	-0.190601	0.909734	-1.35603	0.675942	-0.0925618	0.99719	-0.660478	0.586139	-0.1132	0.972896	-0.83868	0.724086	-0.0761476	0.99042	-0.538924	0.334065	-0.197187	0.892944	-1.48197	0.408714	-0.170842	0.940926	-1.25465	0.514497	-0.140622	0.962977	-1.00208	0.413282	-0.177736	0.930979	-1.25707	0	0	0.94115	-0.157889	0.467554	-1.14623	0.948104	-0.159115	0.446338	-1.16305
Eif4enif1	0.227409	-0.427846	0.813701	-1.86049	0.543429	-0.220318	0.971058	-0.933624	0.383782	-0.31616	0.927995	-1.31935	0.534164	-0.237212	0.955195	-0.926943	0.493812	-0.258241	0.963158	-1.07342	0.626575	-0.185612	0.983972	-0.74205	0.603574	-0.187063	0.988868	-0.787221	0.726655	-0.134936	0.994994	-0.524658	0.37958	-0.318281	0.930203	-1.33737	0.30732	-0.378118	0.906173	-1.60567	0.349422	-0.34275	0.903224	-1.44335	0.654347	-0.158989	0.985277	-0.670345	0.676535	-0.154898	0.992591	-0.637799	0.459525	-0.276125	0.956181	-1.14992	0.599076	-0.194334	0.98482	-0.80946	0.428597	-0.288528	0.938955	-1.22105	0.376848	-0.311364	0.924094	-1.3561	0.724783	-0.126636	0.995602	-0.529422	0.5268	-0.230526	0.964446	-0.96288	0.609624	-0.191867	0.983401	-0.780202	0.430725	-0.292251	0.943484	-1.21406	0.267891	-0.408091	0.846335	-1.70556	0.508672	-0.238553	0.964629	-1.01425	0.626021	-0.174486	0.982795	-0.738062	0.312241	-0.373178	0.881013	-1.55381	0.455264	-0.285232	0.968556	-1.19397	0.360439	-0.348287	0.94958	-1.46064	0.456383	-0.279306	0.971624	-1.17785	0.481268	-0.257541	0.955279	-1.07053	0.461751	-0.273247	0.952132	-1.10972	0.60628	-0.193603	0.980231	-0.788752	0.48288	-0.264573	0.957757	-1.08345	0.455586	-0.288682	0.95217	-1.13555	0.379599	-0.331164	0.940257	-1.38377	0.533587	-0.227429	0.972084	-0.952322	0.356541	-0.337722	0.91804	-1.41471	0.561478	-0.228376	0.969415	-0.894403	0.561565	-0.210721	0.979868	-0.895429	0.747502	-0.115828	0.998062	-0.490876	0.295048	-0.384833	0.876524	-1.63802	0.703455	-0.135937	0.987035	-0.578033	0.707862	-0.144249	0.994738	-0.567275	0.363154	-0.319521	0.910291	-1.37744	0.348423	-0.33867	0.90933	-1.47276	0.581339	-0.200356	0.976338	-0.845078	0.622752	-0.182667	0.983309	-0.729949	0.400684	-0.304098	0.93654	-1.31169	0.580437	-0.212658	0.977993	-0.851996	0.418414	-0.300984	0.941789	-1.22992	0.411905	-0.295618	0.93494	-1.24638	0.230883	-0.444172	0.816671	-1.84257	0.362941	-0.332379	0.910182	-1.39892	0.575296	-0.207201	0.972417	-0.85687	0.404733	-0.315258	0.93088	-1.28529	0.518336	-0.24811	0.990457	-1.03761	0.309346	-0.37858	0.876042	-1.57592	0.306444	-0.381374	0.873542	-1.57169	0.375112	-0.316508	0.913723	-1.34797	0.521646	-0.236513	0.967366	-0.976808	0.642081	-0.180422	0.990767	-0.734556	0.526433	-0.227828	0.96997	-0.970005	0.608431	-0.189721	0.98264	-0.786117	0.75286	-0.12043	0.995788	-0.478088	0.329522	-0.350192	0.893986	-1.49202	0.558499	-0.21005	0.976889	-0.895686	0.588397	-0.192787	0.97825	-0.81289	0.356391	-0.336883	0.907591	-1.41608	0.3195	-0.369011	0.886874	-1.55488	0.337663	-0.347166	0.898296	-1.48203	0.310021	-0.362172	0.879116	-1.54692	0.810528	-0.0881272	0.995271	-0.362928	0.608818	-0.192699	0.982655	-0.780004	0.28898	-0.369719	0.861242	-1.60711	0.322545	-0.345861	0.891998	-1.48843	0.26101	-0.408872	0.844069	-1.73697	0.377247	-0.329791	0.925161	-1.36613	0.420045	-0.294145	0.937574	-1.23423	0.463061	-0.270712	0.949264	-1.13693	0.360215	-0.341031	0.923267	-1.40901	0.580008	-0.203912	0.98145	-0.849626	0.383503	-0.306754	0.933419	-1.33638	0.247212	-0.428491	0.872769	-1.84176	0.261947	-0.41762	0.896177	-1.8025	0.332803	-0.359144	0.89471	-1.50114	0.393702	-0.305634	0.919646	-1.31149	0.470878	-0.266707	0.978544	-1.15509	0.472625	-0.25914	0.954156	-1.08394	0.369972	-0.322394	0.906655	-1.38091	0.509882	-0.238911	0.962509	-0.983699	0.525996	-0.24654	0.973457	-0.995004	0.694909	-0.141228	0.985773	-0.595204	0.389087	-0.336166	0.926391	-1.33764	0.645844	-0.167231	0.984991	-0.701372	0.44867	-0.283155	0.968698	-1.19711	0.47606	-0.264924	0.960799	-1.09781	0.387508	-0.318702	0.926401	-1.31927	0.372817	-0.319073	0.908481	-1.36729	0.547182	-0.221759	0.97666	-0.914209	0.656628	-0.16622	0.987732	-0.683432	0.361319	-0.342982	0.905308	-1.40262	0	0	0.943027	-0.271921	0.470865	-1.1384	0.954676	-0.277716	0.457954	-1.1525
Patz1	0.988438	-0.0061347	0.999169	-0.0223364	0.918425	-0.0422408	0.99838	-0.157364	0.906838	-0.0496329	0.999009	-0.177278	0.727426	-0.131523	0.984494	-0.519715	0.642687	0.191379	0.990018	0.727806	0.947158	0.0274107	0.996493	0.101078	0.711516	-0.151801	0.994668	-0.560656	0.84955	-0.0761725	0.998695	-0.284697	0.880246	0.0607799	0.99489	0.229305	0.687294	-0.177	0.997377	-0.633123	0.882346	-0.0601675	0.998926	-0.228288	0.700187	-0.158967	0.985743	-0.576526	0.729405	-0.134654	0.992591	-0.52883	0.936635	-0.0314419	0.999768	-0.1236	0.655195	0.184691	0.989159	0.687559	0.749984	0.136183	0.996265	0.491538	0.935529	0.033102	0.999891	0.12413	0.922633	-0.0422938	0.997612	-0.146038	0.790334	-0.103348	0.993497	-0.4045	0.964231	0.0200252	0.99888	0.0685211	0.948091	-0.026104	0.998125	-0.10031	0.939027	0.0343306	0.99838	0.117754	0.978676	-0.0110027	0.998956	-0.0410186	0.604317	-0.201705	0.980084	-0.784813	0.851719	-0.076493	0.995464	-0.28742	0.758923	0.144777	0.999034	0.490744	0.952704	-0.0261974	0.99923	-0.0947291	0.662654	-0.17025	0.998778	-0.689886	0.897793	-0.0526973	0.997354	-0.195252	0.816165	-0.10068	0.997004	-0.350542	0.882345	-0.0586776	0.998937	-0.226494	0.744115	0.141533	0.997041	0.504004	0.971586	-0.0164478	0.998388	-0.0542089	0.766903	-0.124771	0.996294	-0.466847	0.961875	-0.020185	0.998237	-0.0731232	0.600844	-0.209278	0.980619	-0.802793	0.787829	-0.106579	0.994608	-0.414556	0.718241	0.155002	0.988995	0.556537	0.850653	-0.0815224	0.998062	-0.287091	0.902115	-0.0504779	0.997342	-0.192395	0.766398	-0.116297	0.989977	-0.45113	0.94194	-0.0300368	0.997969	-0.110255	0.960457	-0.0195264	0.997865	-0.0751005	0.864248	-0.0715202	0.999083	-0.26854	0.937556	-0.0306589	0.998787	-0.120061	0.823817	-0.0881443	0.992783	-0.330345	0.909277	-0.0464782	0.996822	-0.177853	0.879217	0.0628513	0.998937	0.234231	0.691357	0.158664	0.991926	0.603447	0.814276	-0.0913961	0.995047	-0.356823	0.777175	-0.113269	0.992979	-0.435236	0.907156	0.0488267	0.999922	0.179331	0.918109	0.0416271	0.998296	0.157246	0.693432	-0.167264	0.992056	-0.608097	0.785297	-0.114215	0.999972	-0.437626	0.882898	-0.0632166	0.998171	-0.228338	0.911512	0.0441566	0.998103	0.170785	0.925537	-0.0360111	0.99657	-0.142043	0.978617	0.0105447	0.997583	0.0408559	0.9297	0.0372778	0.998276	0.139426	0.72608	-0.147948	0.994737	-0.536476	0.769235	0.117485	0.994188	0.450167	0.939231	-0.0314562	0.996538	-0.115755	0.886772	-0.0588041	0.994199	-0.21788	0.854998	-0.0795205	0.996287	-0.279765	0.904912	-0.0481819	0.994511	-0.179441	0.99715	0.00153359	0.9998	0.00548373	0.881405	-0.0629812	0.996684	-0.233021	0.906991	0.051243	0.995032	0.180595	0.866126	-0.0708783	0.997471	-0.256884	0.869155	-0.0682827	0.99719	-0.249371	0.782363	0.114133	0.995367	0.421035	0.535144	-0.241332	0.967418	-0.939951	0.840608	-0.0830346	0.995331	-0.302602	0.843433	-0.0786737	0.998239	-0.305211	0.986534	-0.00683104	0.999861	-0.0261141	0.694355	-0.156923	0.993692	-0.601471	0.828766	-0.0878823	0.994127	-0.335097	0.987911	-0.00685505	0.998795	-0.0233327	0.828539	-0.0861836	0.995836	-0.332521	0.842147	-0.0847849	0.998555	-0.305392	0.878459	-0.0658739	0.999522	-0.243399	0.830013	-0.0906465	0.999567	-0.344952	0.903691	-0.0490355	0.995109	-0.187548	0.678838	0.166888	0.989719	0.636663	0.897372	0.0549638	0.998423	0.206624	0.817605	-0.0928479	0.994651	-0.348064	0.772783	-0.114754	0.996404	-0.444739	0.589398	-0.213385	0.975282	-0.805604	0.884021	0.060961	0.99831	0.228887	0.856216	-0.0721358	0.993801	-0.274979	0.884229	-0.058112	0.995617	-0.226146	0.787665	-0.113222	0.993932	-0.411083	0.672879	-0.174036	0.99719	-0.667105	0.978975	-0.0109808	0.997212	-0.0405969	0.897882	-0.0534606	0.991388	-0.19593	0.717335	-0.14656	0.990221	-0.555413	0.745795	-0.132782	0.99648	-0.492329	0.656981	-0.169282	0.987732	-0.682682	0.656307	-0.181682	0.996019	-0.683779	0	0	0.99528	-0.0452546	0.832989	-0.172568	0.996753	-0.0583948	0.855607	-0.222013
Pik3ip1	0.28239	0.314647	0.866757	1.65689	0.307976	0.298161	0.88697	1.56642	0.309428	0.304904	0.888284	1.53972	0.334217	0.280263	0.870594	1.43986	0.472818	0.223658	0.958487	1.1262	0.558212	0.169105	0.978815	0.892953	0.305124	0.311255	0.880307	1.55469	0.310447	0.303432	0.891691	1.52227	0.252847	0.343128	0.85114	1.74039	0.359289	0.282357	0.935228	1.44187	0.42687	0.238693	0.940328	1.22562	0.221996	0.365179	0.792467	1.82844	0.294656	0.308135	0.865551	1.6021	0.371193	0.274153	0.915455	1.39029	0.535761	0.184049	0.974492	0.953432	0.424275	0.2402	0.937802	1.23251	0.439931	0.230702	0.951863	1.18513	0.339525	0.281602	0.90058	1.43621	0.263457	0.324377	0.84081	1.7013	0.239595	0.348768	0.812847	1.7969	0.44141	0.227491	0.949004	1.18611	0.22037	0.364902	0.802395	1.88661	0.337345	0.289481	0.909316	1.47236	0.203901	0.373626	0.770887	1.92418	0.444447	0.226795	0.940654	1.17583	0.289631	0.334567	0.900032	1.69329	0.69423	0.119533	0.997931	0.627873	0.371587	0.280544	0.941018	1.41298	0.420694	0.237383	0.941079	1.22398	0.524914	0.18523	0.972188	0.958664	0.266586	0.331174	0.851695	1.70021	0.256057	0.339962	0.829354	1.75372	0.552275	0.17746	0.981374	0.904557	0.330745	0.288718	0.919783	1.53178	0.174108	0.401373	0.745784	2.0791	0.440665	0.232347	0.954665	1.18315	0.564712	0.169968	0.970222	0.887023	0.317632	0.300089	0.882866	1.54144	0.387119	0.250336	0.932607	1.3187	0.369131	0.265956	0.916245	1.40492	0.642674	0.135909	0.97688	0.704528	0.380319	0.257714	0.915474	1.32809	0.314544	0.294458	0.884464	1.5234	0.269295	0.334347	0.850057	1.73512	0.278503	0.323121	0.86375	1.66077	0.296122	0.309642	0.867389	1.55023	0.275274	0.328057	0.866489	1.70282	0.237402	0.353815	0.831301	1.82116	0.240101	0.344674	0.832812	1.78555	0.773971	0.0825523	0.995047	0.436221	0.246206	0.349276	0.82983	1.7834	0.413392	0.238413	0.934838	1.25771	0.268005	0.329516	0.835793	1.69406	0.411804	0.241495	0.933923	1.26605	0.386287	0.272853	0.958993	1.39176	0.434199	0.229277	0.94434	1.21229	0.262046	0.339978	0.840339	1.72361	0.296429	0.313442	0.872802	1.58686	0.621953	0.1444	0.979867	0.751623	0.426368	0.238586	0.946831	1.25709	0.338734	0.28728	0.908431	1.46493	0.296712	0.307713	0.870251	1.60121	0.146449	0.427211	0.68745	2.20495	0.246083	0.340365	0.825038	1.77486	0.639394	0.137469	0.985702	0.717297	0.547126	0.174649	0.973079	0.904387	0.306309	0.298421	0.881896	1.57075	0.389066	0.263485	0.927278	1.34531	0.342455	0.290522	0.902442	1.4674	0.464471	0.211546	0.957359	1.11466	0.306948	0.305432	0.874914	1.54657	0.443064	0.227768	0.94841	1.16907	0.270499	0.327942	0.845283	1.67009	0.326935	0.294341	0.894819	1.47498	0.281036	0.319593	0.863618	1.66587	0.215831	0.369407	0.79855	1.91493	0.216145	0.369372	0.795632	1.89317	0.267954	0.330976	0.837911	1.71633	0.477033	0.216418	0.964703	1.09505	0.286072	0.320578	0.851625	1.63789	0.293471	0.319415	0.869309	1.611	0.920994	0.0294455	0.999522	0.157862	0.422187	0.246676	0.965905	1.28966	0.407218	0.250561	0.929097	1.28463	0.48342	0.211551	0.95998	1.0776	0.159396	0.443477	0.762064	2.25413	0.156865	0.422349	0.70547	2.13658	0.215088	0.376727	0.786106	1.90949	0.15245	0.436925	0.697294	2.1359	0.438103	0.232475	0.94942	1.21667	0.325696	0.303591	0.884647	1.49152	0.725588	0.101155	0.994235	0.545137	0.124684	0.460236	0.644762	2.34339	0.182883	0.424663	0.800005	2.10454	0.273225	0.328901	0.849522	1.68781	0.395816	0.247056	0.930107	1.29633	0.440128	0.231947	0.941219	1.18436	0.496117	0.198384	0.968909	1.03361	0.297753	0.306628	0.860208	1.60071	0.394759	0.25239	0.920476	1.30761	0	0	0.890234	0.281303	0.362466	1.4449	0.897425	0.292432	0.32884	1.48325
Limk2	0.334642	-0.269066	0.897196	-1.4871	0.867437	-0.0469594	0.99838	-0.256463	0.460534	-0.196305	0.953282	-1.1179	0.792158	-0.0726052	0.987651	-0.392911	0.554562	-0.172829	0.974864	-0.927024	0.667448	-0.121775	0.987886	-0.65527	0.760277	-0.0828648	0.997781	-0.462565	0.807813	-0.066551	0.996094	-0.365074	0.557972	-0.160296	0.975339	-0.891693	0.847138	-0.0561657	0.997377	-0.303203	0.39559	-0.247289	0.927572	-1.31041	0.682185	-0.112804	0.985743	-0.61308	0.587955	-0.156979	0.981167	-0.828294	0.6943	-0.110401	0.999768	-0.611046	0.717327	-0.100722	0.989241	-0.55742	0.780059	-0.0781335	0.996265	-0.430734	0.905507	-0.033905	0.999891	-0.18216	0.402257	-0.235988	0.937341	-1.25952	0.990086	-0.00340712	0.99935	-0.0189048	0.890129	-0.0386477	0.99888	-0.211077	0.5621	-0.158479	0.979222	-0.893226	0.73236	-0.0884729	0.991665	-0.52646	0.373926	-0.258252	0.924836	-1.36451	0.916609	0.0279911	0.997325	0.158577	0.770036	-0.0791116	0.987832	-0.449489	0.697386	-0.11331	0.999034	-0.621798	0.446747	-0.215257	0.975232	-1.21519	0.475219	-0.207957	0.97883	-1.12914	0.74208	-0.0904915	0.991737	-0.500254	0.914958	-0.0300656	0.997557	-0.161017	0.983281	-0.00594504	0.998994	-0.0320705	0.62977	-0.131651	0.990933	-0.744329	0.567837	-0.168455	0.982256	-0.869379	0.982899	-0.0060527	0.997823	-0.0337575	0.583203	-0.155944	0.980442	-0.839384	0.615707	-0.137832	0.981916	-0.770197	0.951228	-0.0174394	0.998425	-0.0942149	0.666336	-0.123596	0.987127	-0.665082	0.569756	-0.153047	0.977008	-0.866695	0.807474	-0.0675949	0.997342	-0.381203	0.654146	-0.125191	0.977627	-0.680303	0.862749	-0.0488294	0.996946	-0.261703	0.921754	-0.0268076	0.997829	-0.148782	0.920652	-0.0284992	0.999083	-0.156461	0.897385	-0.0352721	0.998787	-0.197641	0.842155	-0.0541397	0.992783	-0.295476	0.711152	-0.101122	0.993889	-0.577976	0.887993	-0.0384087	0.998937	-0.217096	0.55947	-0.157121	0.974589	-0.887092	0.65576	-0.122884	0.981032	-0.677113	0.593799	-0.14569	0.980136	-0.820235	0.456816	-0.20952	0.952293	-1.14417	0.302431	-0.272639	0.86362	-1.57716	0.781367	-0.0794893	0.993903	-0.42813	0.467706	-0.212686	0.982857	-1.16661	0.790947	-0.0736192	0.996632	-0.410926	0.511351	-0.178254	0.962488	-1.00926	0.653899	-0.12344	0.990089	-0.681406	0.675517	-0.118598	0.989658	-0.638068	0.810776	-0.0671156	0.997624	-0.378387	0.598044	-0.142242	0.982878	-0.807315	0.647902	-0.125701	0.987604	-0.700748	0.504904	-0.178871	0.965215	-1.01244	0.507357	-0.181075	0.958989	-1.01443	0.403151	-0.225939	0.93409	-1.27984	0.710615	-0.102007	0.988326	-0.557333	0.536213	-0.162396	0.971908	-0.949746	0.721459	-0.10373	0.990419	-0.556844	0.770668	-0.0808579	0.989733	-0.450582	0.968602	0.0107301	0.997471	0.0599801	0.252088	-0.312421	0.829663	-1.73375	0.478442	-0.20038	0.95713	-1.08034	0.752508	-0.0874763	0.988169	-0.47793	0.567093	-0.159562	0.974976	-0.861147	0.586376	-0.147584	0.980452	-0.840811	0.540739	-0.171298	0.981734	-0.946403	0.522557	-0.175278	0.97318	-0.978709	0.555712	-0.160226	0.972049	-0.912903	0.526495	-0.180772	0.973539	-0.975368	0.666938	-0.121541	0.98637	-0.660748	0.466252	-0.196075	0.95582	-1.11729	0.449729	-0.224362	0.968756	-1.20307	0.605775	-0.148171	0.999567	-0.829284	0.54343	-0.170849	0.979185	-0.941828	0.46482	-0.201213	0.954302	-1.12392	0.649022	-0.129444	0.998423	-0.729086	0.545275	-0.169341	0.966947	-0.912852	0.946557	-0.0186657	0.999074	-0.103247	0.770817	-0.0784108	0.990207	-0.434822	0.733191	-0.0967924	0.99831	-0.534876	0.999108	0.000311341	0.999589	0.0016975	0.33744	-0.266077	0.899681	-1.48978	0.868811	-0.0486114	0.997178	-0.252086	0.846613	-0.0555725	0.99719	-0.305651	0.868601	0.0460366	0.993436	0.254846	0.707856	-0.102776	0.99042	-0.572104	0.367399	-0.261068	0.907627	-1.38286	0.379454	-0.255179	0.923898	-1.33475	0.621402	-0.137519	0.983894	-0.759207	0.624743	-0.133049	0.991976	-0.751573	0	0	0.977968	-0.124194	0.662563	-0.684938	0.987741	-0.123518	0.654953	-0.678708
Rnf185	0.483265	-0.359044	0.959663	-1.08058	0.329544	-0.49668	0.901034	-1.49812	0.303069	-0.536107	0.883381	-1.5601	0.489289	-0.356088	0.940626	-1.03099	0.250619	-0.611794	0.830753	-1.80224	0.279477	-0.560757	0.848581	-1.64941	0.163223	-0.695399	0.723954	-2.11381	0.148425	-0.750445	0.710057	-2.16888	0.260749	-0.588354	0.85319	-1.71171	0.29	-0.551622	0.892605	-1.66428	0.195542	-0.662198	0.773077	-1.99658	0.345412	-0.488342	0.889928	-1.41265	0.140247	-0.735006	0.674343	-2.25475	0.419197	-0.417856	0.937029	-1.25593	0.202295	-0.660227	0.774315	-1.96317	0.366403	-0.465242	0.916137	-1.39325	0.211421	-0.634655	0.794527	-1.91766	0.292763	-0.536588	0.86475	-1.58204	0.385281	-0.440581	0.921823	-1.32088	0.295179	-0.531971	0.859182	-1.59953	0.35027	-0.481318	0.910774	-1.43919	0.139404	-0.732121	0.676955	-2.27527	0.260589	-0.56408	0.851699	-1.72646	0.350803	-0.470005	0.899347	-1.41307	0.363576	-0.465342	0.902646	-1.39704	0.347318	-0.510502	0.928018	-1.5028	0.30228	-0.559213	0.919533	-1.64755	0.138091	-0.761153	0.712003	-2.34511	0.359792	-0.462665	0.909991	-1.39202	0.509455	-0.345427	0.969148	-0.994699	0.180136	-0.664217	0.746951	-2.05125	0.261285	-0.585725	0.83524	-1.73457	0.277464	-0.573946	0.865995	-1.65285	0.371018	-0.487401	0.936568	-1.40886	0.254948	-0.578756	0.846302	-1.74147	0.335165	-0.491376	0.910213	-1.47883	0.273654	-0.559904	0.845204	-1.6862	0.20928	-0.632949	0.7805	-1.93663	0.360298	-0.477771	0.920077	-1.39485	0.364884	-0.467148	0.915566	-1.41743	0.208894	-0.627626	0.769679	-1.90817	0.243945	-0.585007	0.814606	-1.76388	0.313514	-0.512642	0.883123	-1.52664	0.217273	-0.637728	0.792015	-1.93793	0.264572	-0.580478	0.85239	-1.70976	0.257397	-0.563814	0.830348	-1.68047	0.511795	-0.350525	0.967193	-1.02395	0.296192	-0.530706	0.880896	-1.61018	0.262426	-0.586958	0.850797	-1.70338	0.141172	-0.729769	0.675827	-2.23506	0.32848	-0.506867	0.895947	-1.50283	0.255111	-0.585805	0.834757	-1.74988	0.123421	-0.78557	0.628447	-2.35614	0.219585	-0.623509	0.796955	-1.89375	0.370054	-0.480615	0.950991	-1.43995	0.102425	-0.824187	0.590452	-2.53179	0.389632	-0.447198	0.921007	-1.32208	0.293214	-0.534335	0.871038	-1.59746	0.281657	-0.558585	0.855138	-1.6411	0.302926	-0.543334	0.885398	-1.62809	0.297778	-0.52613	0.881535	-1.59438	0.219426	-0.617646	0.787886	-1.88438	0.291489	-0.537008	0.864222	-1.60166	0.184234	-0.674036	0.746157	-2.03179	0.343163	-0.496848	0.901471	-1.45119	0.249846	-0.5797	0.833428	-1.72853	0.144018	-0.736949	0.68757	-2.24327	0.437956	-0.410156	0.944371	-1.21151	0.518576	-0.336285	0.968135	-0.997833	0.251459	-0.595545	0.837182	-1.74751	0.222558	-0.627745	0.802399	-1.84647	0.252957	-0.578263	0.828974	-1.74241	0.170264	-0.686195	0.727439	-2.07847	0.342554	-0.493698	0.903185	-1.42808	0.468714	-0.389999	0.957888	-1.11971	0.252263	-0.595337	0.843488	-1.77132	0.198645	-0.66055	0.770472	-1.96753	0.251629	-0.593633	0.819252	-1.77616	0.230151	-0.622134	0.840947	-1.84793	0.364431	-0.462694	0.906159	-1.3925	0.160612	-0.714054	0.71599	-2.15153	0.282215	-0.582578	0.899417	-1.71158	0.300991	-0.553851	0.917499	-1.66192	0.277818	-0.577935	0.863088	-1.68211	0.426232	-0.405324	0.935327	-1.22344	0.36319	-0.510265	0.947196	-1.45667	0.299009	-0.530222	0.873025	-1.5674	0.285075	-0.557902	0.850981	-1.64655	0.542932	-0.32078	0.969031	-0.908114	0.239032	-0.618128	0.828464	-1.84745	0.0935388	-0.843175	0.570926	-2.54503	0.155361	-0.712438	0.701997	-2.20671	0.429789	-0.412431	0.934442	-1.20505	0.245314	-0.624155	0.874976	-1.83573	0.252709	-0.583483	0.828775	-1.76195	0.333585	-0.49655	0.887194	-1.47617	0.291168	-0.545955	0.865274	-1.61944	0.352799	-0.484	0.914633	-1.41109	0.204592	-0.648071	0.762561	-1.95015	0.207921	-0.627069	0.77213	-1.93494	0	0	0.845438	-0.561141	0.286808	-1.67641	0.861135	-0.56033	0.280567	-1.6631
8430429K09Rik	0.724717	0.207026	0.99259	0.542803	0.536678	0.373022	0.970922	0.949309	0.612021	0.308065	0.981616	0.768313	0.439525	0.454855	0.921551	1.15259	0.506813	0.40578	0.967069	1.04134	0.624496	0.291595	0.983972	0.746526	0.437816	0.457146	0.935378	1.17626	0.837658	0.126063	0.998695	0.307506	0.45223	0.45692	0.962747	1.14411	0.877931	-0.0880205	0.997377	-0.24158	0.633645	0.275557	0.986793	0.735169	0.55568	0.354412	0.973553	0.882257	0.70743	0.218326	0.992591	0.573765	0.512862	0.390629	0.968603	1.01739	0.540866	0.368514	0.974602	0.941527	0.518603	0.384671	0.967227	0.995693	0.79083	0.157222	0.999891	0.407009	0.739188	0.199123	0.995602	0.500634	0.335413	0.574906	0.892084	1.4655	0.568453	0.333177	0.976603	0.871455	0.574572	0.334417	0.981321	0.864884	0.623812	0.299394	0.987477	0.755011	0.787284	0.156972	0.997553	0.414104	0.370727	0.535897	0.911548	1.35564	0.362207	0.560314	0.902646	1.40103	0.966166	0.0259638	0.999034	0.0678279	0.273473	0.720888	0.89663	1.74904	0.612019	0.316206	0.998778	0.802073	0.618912	0.29636	0.984464	0.756071	0.907767	0.068134	0.997139	0.174692	0.557295	0.357107	0.977527	0.898136	0.347645	0.587831	0.900219	1.45016	0.424931	0.48446	0.942253	1.21433	0.87046	0.0991077	0.996294	0.256826	0.721463	0.207038	0.99593	0.545358	0.497255	0.405484	0.964696	1.04159	0.622491	0.295926	0.982485	0.758352	0.458712	0.440978	0.953312	1.14292	0.496499	0.441421	0.965562	1.03686	0.763223	0.182407	0.997342	0.471253	0.398886	0.509597	0.926371	1.28103	0.720961	0.214267	0.995335	0.5407	0.631837	0.282026	0.982183	0.725764	0.688766	0.247647	0.993044	0.629109	0.510453	0.411509	0.958973	1.0086	0.530647	0.387787	0.971219	0.930353	0.471396	0.43851	0.958885	1.1241	0.607312	0.308078	0.982523	0.792139	0.612049	0.327602	0.981859	0.77085	0.541934	0.377317	0.968939	0.926401	0.340096	0.588503	0.903563	1.46714	0.83544	0.128175	0.99493	0.319417	0.407351	0.493991	0.929168	1.2672	0.548382	0.363896	0.972814	0.925849	0.696451	0.248044	0.999972	0.626691	0.599375	0.322809	0.98318	0.814315	0.708351	0.222954	0.993588	0.57487	0.524809	0.38548	0.969768	0.966519	0.378025	0.527122	0.906202	1.34376	0.56916	0.336627	0.981685	0.899703	0.649476	0.269084	0.986755	0.695953	0.398333	0.521039	0.93235	1.29599	0.880256	0.0875079	0.996509	0.228734	0.487492	0.418113	0.949812	1.06239	0.572948	0.340215	0.978555	0.862991	0.687152	0.244743	0.985487	0.60494	0.539441	0.37309	0.972382	0.942238	0.43146	0.48792	0.941241	1.22877	0.675838	0.250261	0.984972	0.646345	0.556086	0.357674	0.980311	0.897005	0.655073	0.262016	0.994649	0.676255	0.571337	0.331147	0.98147	0.862801	0.665532	0.258548	0.982703	0.655188	0.315351	0.632463	0.884329	1.51072	0.447969	0.4736	0.95349	1.17261	0.488776	0.428036	0.970318	1.07105	0.614258	0.296867	0.988491	0.771454	0.299274	0.646423	0.868307	1.6082	0.529441	0.379543	0.974015	0.968429	0.527082	0.382058	0.974667	0.971062	0.767668	0.173947	0.994556	0.453037	0.522819	0.410078	0.986122	1.01707	0.49218	0.441142	0.983709	1.10361	0.40479	0.531578	0.927537	1.29129	0.797433	0.152495	0.996025	0.394669	0.448572	0.470658	0.974918	1.21396	0.322419	0.610252	0.892336	1.49336	0.255358	0.731524	0.826552	1.75198	0.707484	0.222568	0.986548	0.560104	0.533206	0.391836	0.973902	0.977727	0.481692	0.427277	0.958044	1.06776	0.783881	0.159423	0.994235	0.425959	0.509154	0.414162	0.967099	1.00755	0.684886	0.257463	0.99719	0.641198	0.4736	0.435012	0.958578	1.10394	0.339873	0.59456	0.891898	1.45709	0.685382	0.239165	0.987812	0.621549	0.661837	0.258371	0.989631	0.664224	0.780981	0.165527	0.995316	0.427425	0.383024	0.562419	0.915981	1.34036	0	0	0.966047	0.35277	0.571603	0.888152	0.978041	0.357391	0.555883	0.89892
Pla2g3	0.251029	-1.61149	0.84	-1.76924	0.432778	-1.09748	0.95168	-1.20529	0.35429	-1.28322	0.914444	-1.40319	0.345472	-1.30092	0.874805	-1.40669	0.314524	-1.34009	0.88301	-1.57779	0.294997	-1.38904	0.861284	-1.59713	0.36105	-1.18027	0.908916	-1.38469	0.171915	-1.74767	0.754869	-2.05025	0.384197	-1.22311	0.930838	-1.32446	0.163022	-1.86953	0.755776	-2.19411	0.208343	-1.67311	0.793168	-1.9407	0.156791	-1.79761	0.704117	-2.11996	0.463764	-1.02788	0.951733	-1.12008	0.401962	-1.15845	0.9288	-1.30305	0.272136	-1.42644	0.844785	-1.69082	0.41031	-1.13671	0.931482	-1.27003	0.384169	-1.17179	0.927872	-1.33541	0.370833	-1.22426	0.918662	-1.3457	0.195784	-1.66482	0.757948	-1.96815	0.271906	-1.4799	0.836027	-1.67877	0.209627	-1.65484	0.792379	-1.93304	0.227253	-1.64977	0.810941	-1.85878	0.565472	-0.816069	0.977915	-0.882004	0.342969	-1.29164	0.893549	-1.43621	0.599276	-0.729134	0.973433	-0.80793	0.159196	-1.90889	0.75488	-2.25113	0.417842	-1.15393	0.966454	-1.29396	0.445935	-1.04713	0.968243	-1.20535	0.219763	-1.67951	0.801911	-1.86536	0.375909	-1.20969	0.917413	-1.33513	0.711076	-0.571293	0.99229	-0.566878	0.288685	-1.41285	0.859814	-1.6383	0.195906	-1.71442	0.787009	-1.9683	0.264098	-1.63044	0.872089	-1.75879	0.479549	-1.0119	0.96352	-1.08157	0.244011	-1.50769	0.832281	-1.78764	0.326621	-1.32423	0.877413	-1.511	0.233166	-1.54615	0.812406	-1.83899	0.323156	-1.33039	0.901256	-1.50646	0.209234	-1.64592	0.792597	-1.96428	0.33124	-1.27216	0.88627	-1.4754	0.372633	-1.22344	0.912311	-1.34965	0.211858	-1.60277	0.788014	-1.89108	0.239215	-1.61656	0.819203	-1.84862	0.208071	-1.66153	0.795941	-1.92927	0.325859	-1.34334	0.888744	-1.45779	0.229287	-1.62904	0.819773	-1.87638	0.39346	-1.14998	0.929774	-1.31536	0.322484	-1.38286	0.896434	-1.5038	0.229446	-1.59898	0.800488	-1.82546	0.17159	-1.81588	0.74785	-2.10251	0.160414	-1.83276	0.708646	-2.15837	0.309828	-1.36692	0.869551	-1.55322	0.453243	-1.03741	0.948146	-1.15698	0.496051	-0.989677	0.988407	-1.09352	0.181667	-1.72342	0.754876	-2.0705	0.440599	-1.04117	0.942608	-1.18514	0.19071	-1.72678	0.763794	-1.98864	0.203289	-1.65241	0.774898	-1.93931	0.273313	-1.68436	0.862328	-1.73127	0.253349	-1.48021	0.844293	-1.74911	0.153244	-1.86871	0.69609	-2.19144	0.260505	-1.48796	0.836016	-1.70846	0.25268	-1.54438	0.832655	-1.75029	0.174576	-1.75777	0.746185	-2.07842	0.551113	-0.815972	0.973272	-0.895406	0.279198	-1.45921	0.860502	-1.66154	0.37072	-1.25407	0.91275	-1.39812	0.48262	-0.973901	0.964021	-1.08525	0.287974	-1.41897	0.862608	-1.61915	0.415929	-1.08626	0.93413	-1.23149	0.291461	-1.44891	0.868488	-1.60787	0.273941	-1.404	0.847337	-1.65814	0.312098	-1.38607	0.882568	-1.52091	0.309113	-1.43529	0.884071	-1.57174	0.378739	-1.21334	0.925817	-1.36186	0.334007	-1.26768	0.893657	-1.47872	0.29501	-1.41435	0.866033	-1.62245	0.219018	-1.61693	0.826392	-1.89285	0.530046	-0.917175	0.974667	-0.964106	0.235665	-1.58212	0.810856	-1.81856	0.288101	-1.4629	0.903969	-1.69079	0.281646	-1.47781	0.902263	-1.72991	0.167592	-1.82063	0.741965	-2.13896	0.382378	-1.16709	0.917092	-1.34317	0.174855	-1.7737	0.787348	-2.17349	0.246823	-1.548	0.825775	-1.74781	0.203076	-1.66531	0.773594	-1.96054	0.557017	-0.837255	0.971346	-0.876609	0.221487	-1.63252	0.813202	-1.91833	0.285449	-1.40347	0.85498	-1.62103	0.35446	-1.26177	0.906544	-1.43812	0.184234	-1.6877	0.745975	-2.02659	0.365868	-1.3107	0.941138	-1.42876	0.339478	-1.31272	0.894744	-1.47143	0.284884	-1.40467	0.848931	-1.63265	0.443604	-1.06887	0.942278	-1.17538	0.28142	-1.44721	0.865927	-1.63579	0.334601	-1.29714	0.885753	-1.4833	0.359027	-1.23481	0.904178	-1.40933	0	0	0.863855	-1.39639	0.312093	-1.59397	0.869019	-1.40876	0.290073	-1.62009
Inpp5j	0.00240129	1.06467	0.0514262	4.67876	0.0036466	0.998896	0.0676122	4.4669	0.0196641	0.818558	0.23067	3.53366	0.00661521	0.983162	0.10414	4.04918	0.0106413	0.921572	0.155183	4.00696	0.00160096	1.11553	0.0362945	4.81285	0.0113417	0.838786	0.16199	3.83856	0.00464009	0.904	0.0856148	4.24887	0.0225354	0.73603	0.261219	3.47209	0.015635	0.869831	0.206001	3.80212	0.0132311	0.864178	0.178916	3.82158	0.00109125	1.08275	0.0271929	4.88968	0.0175769	0.845441	0.211826	3.62994	0.00328391	0.984348	0.0642106	4.57062	0.0072227	0.95132	0.114241	4.13622	0.00216104	1.16271	0.0459855	4.73114	0.00400076	1.00694	0.0743114	4.41654	0.010244	0.848455	0.147372	3.86078	0.00584532	0.949451	0.0975459	4.19344	0.00891475	0.872769	0.13237	3.99614	0.0164196	0.771189	0.20939	3.69702	0.00361872	0.984868	0.067721	4.47909	0.00910735	0.903108	0.140831	4.00231	0.00879399	0.915257	0.128265	3.9679	0.0120197	0.86842	0.161046	3.86184	0.0109449	0.913615	0.163146	4.06874	0.00269366	1.13812	0.059932	4.79255	0.0121147	0.849526	0.178497	3.96738	0.00403217	1.01577	0.0756712	4.37116	0.00575045	0.922577	0.101857	4.16416	0.0133467	0.893635	0.180474	3.78679	0.00153862	1.11634	0.0352272	4.8906	0.0046988	0.947779	0.0879036	4.30244	0.00779644	0.896507	0.129928	4.19045	0.0131087	0.834687	0.182018	3.79497	0.00354871	0.947507	0.0692034	4.47396	0.00176605	1.09233	0.0391268	4.81667	0.00786693	0.941784	0.123546	4.09945	0.00335366	0.966407	0.0687172	4.47262	0.00544257	0.985401	0.095356	4.34819	0.00599562	0.953499	0.10151	4.17287	0.0077948	0.88055	0.120815	4.02804	0.0126594	0.807916	0.167201	3.77649	0.00694025	0.92619	0.112408	4.24038	0.00822475	0.895916	0.128694	4.04999	0.00732139	0.967521	0.11561	3.97928	0.00756038	0.901293	0.124884	4.16903	0.0170353	0.801207	0.216097	3.67766	0.0207437	0.834589	0.24125	3.51509	0.00534865	1.02006	0.0925186	4.23068	0.0182449	0.794686	0.224392	3.63044	0.00339562	1.02049	0.0663835	4.50448	0.0117607	0.84163	0.159501	3.85291	0.00337927	1.10349	0.0673612	4.52129	0.0263008	0.78112	0.302395	3.56905	0.00585335	0.950197	0.102557	4.27215	0.0118603	0.864365	0.163435	3.86698	0.00792646	0.909159	0.124409	4.03536	0.00963552	0.845536	0.139235	3.94595	0.00175588	1.11613	0.0401327	4.94458	0.0288328	0.77078	0.301433	3.34702	0.0153003	0.800264	0.19428	3.72131	0.00305356	0.949597	0.0606943	4.49784	0.0114697	0.972843	0.156952	3.86832	0.00762744	0.857271	0.120732	4.08464	0.00730243	0.904665	0.117025	4.02979	0.00537937	0.864354	0.0953042	4.27374	0.0229536	0.762172	0.255357	3.55215	0.0111813	0.831033	0.162043	3.92148	0.00716942	0.913411	0.11463	4.09729	0.0096112	0.872806	0.14156	3.92001	0.00162272	1.08677	0.0366756	4.80383	0.0068066	0.944389	0.113477	4.10153	0.00741498	0.932347	0.11616	4.02876	0.0302565	0.766878	0.308701	3.34831	0.0178584	0.810851	0.222471	3.66456	0.00961647	0.933324	0.142557	3.96334	0.0300311	0.78569	0.301585	3.36156	0.00774986	0.931571	0.128985	4.10062	0.000837737	1.1994	0.021875	5.12812	0.00656424	0.936174	0.107703	4.16833	0.00704758	0.981112	0.12134	4.28881	0.0289901	0.806664	0.321481	3.50862	0.0105235	0.951459	0.156624	3.96509	0.0177001	0.785656	0.211227	3.64704	0.00451615	0.981469	0.0893405	4.54902	0.00247379	1.08199	0.0508474	4.56766	0.00886457	0.884665	0.135949	4.0313	0.00376026	1.06812	0.0715207	4.32515	0.00507732	0.981877	0.0926889	4.39671	0.0308719	0.83721	0.307978	3.27606	0.0243052	0.756889	0.267831	3.49799	0.0108968	0.814357	0.156384	3.88578	0.0112979	1.05055	0.17519	4.00285	0.0067819	0.905773	0.107381	4.17055	0.0177937	0.804662	0.211664	3.61805	0.000939056	1.29029	0.0243747	5.07539	0.0154887	0.820082	0.202268	3.67626	0.00166004	1.07347	0.0370654	4.83496	0.0136108	0.856003	0.179425	3.79117	0	10	0.137035	0.924987	0.00991232	4.09778	0.124647	0.913513	0.00779562	4.04227
Selenom	0.00403284	-0.332847	0.0764242	-4.43226	0.00246725	-0.34346	0.0509105	-4.65145	0.00298011	-0.355361	0.060444	-4.49874	0.00253372	-0.354629	0.0512719	-4.50197	0.000798788	-0.371417	0.0215627	-5.2603	0.00316136	-0.34121	0.0614349	-4.50152	0.0033616	-0.34402	0.065646	-4.44586	0.00172426	-0.355819	0.0404672	-4.70364	0.00215684	-0.371772	0.0475446	-4.6692	0.00268907	-0.355103	0.0578498	-4.72049	0.00067828	-0.377074	0.0184672	-5.24182	0.000470381	-0.392456	0.0135285	-5.23584	0.00234044	-0.354507	0.0494882	-4.65243	0.00218033	-0.370815	0.0469019	-4.76444	0.0036537	-0.336544	0.0696908	-4.47528	0.00324212	-0.345596	0.0632882	-4.54085	0.0034714	-0.338756	0.0661951	-4.4848	0.000674651	-0.371262	0.0181566	-5.11218	0.00159074	-0.346956	0.035462	-4.80392	0.000945845	-0.358566	0.0241676	-5.05174	0.00187904	-0.36139	0.0434077	-4.78982	0.00130801	-0.351488	0.0309852	-4.948	0.00574952	-0.323589	0.100237	-4.23824	0.00371619	-0.355421	0.0680799	-4.39398	0.0024443	-0.354488	0.0503795	-4.65923	0.00576303	-0.322698	0.104847	-4.41496	0.00378903	-0.350695	0.0774229	-4.62408	0.0123852	-0.298905	0.180049	-3.95503	0.00503768	-0.333952	0.0899625	-4.2632	0.00435887	-0.344247	0.0820709	-4.29876	0.00321834	-0.340414	0.0642941	-4.50867	0.00475355	-0.334998	0.0836643	-4.35939	0.000739269	-0.363517	0.0209529	-5.13583	0.00264273	-0.352821	0.0581073	-4.73496	0.00572606	-0.327531	0.0984201	-4.22677	0.00161091	-0.371091	0.0378947	-4.83947	0.00188792	-0.355411	0.0411823	-4.78637	0.00391159	-0.340837	0.0747107	-4.45032	0.00825386	-0.313314	0.132707	-4.02768	0.00877108	-0.323787	0.134561	-4.09985	0.00223707	-0.345531	0.0468394	-4.64176	0.00563954	-0.33596	0.0953276	-4.19032	0.00879569	-0.301684	0.130323	-3.96839	0.00190537	-0.379618	0.0421263	-4.87636	0.00321384	-0.347762	0.0657216	-4.51558	0.00124469	-0.351322	0.0304306	-4.79027	0.0081843	-0.311022	0.131691	-4.12732	0.00543859	-0.342308	0.0964837	-4.2848	0.00533415	-0.341515	0.0935522	-4.23481	0.0016667	-0.356372	0.0370541	-4.77557	0.00146824	-0.364196	0.0351682	-4.89196	0.00232929	-0.3554	0.0489151	-4.68166	0.00744458	-0.312368	0.114917	-4.09307	0.001366	-0.353897	0.0327917	-4.93901	0.00344254	-0.353238	0.0725253	-4.69908	0.00487593	-0.319718	0.0892996	-4.36398	0.00463869	-0.325691	0.0842704	-4.35082	0.00337186	-0.346458	0.0673977	-4.4555	0.00327543	-0.36321	0.0642355	-4.4825	0.00107689	-0.387965	0.0270139	-5.16731	0.00143805	-0.340495	0.0334642	-4.88004	0.00238737	-0.345286	0.0492	-4.6605	0.00304243	-0.361129	0.0605581	-4.49954	0.00457894	-0.309623	0.0798665	-4.33838	0.00465819	-0.330808	0.0836639	-4.33209	0.00434274	-0.326136	0.0803266	-4.28425	0.0119671	-0.299587	0.165737	-3.85874	0.0045797	-0.340971	0.0832577	-4.42839	0.00342274	-0.338896	0.0672158	-4.52431	0.00554723	-0.330454	0.0959582	-4.22611	0.00252207	-0.330161	0.0522445	-4.57272	0.00157531	-0.370207	0.0359865	-4.81701	0.00159955	-0.352011	0.0360882	-4.7833	0.00164457	-0.352793	0.0380152	-4.73635	0.00236556	-0.371432	0.0514681	-4.69787	0.00759838	-0.327275	0.123718	-4.13006	0.00857138	-0.316693	0.131713	-4.0236	0.00362264	-0.338171	0.0710117	-4.50745	0.0039468	-0.320023	0.0778791	-4.4388	0.00162063	-0.379585	0.0369353	-4.8397	0.00471898	-0.328311	0.0856736	-4.33308	0.00453477	-0.361878	0.0877691	-4.51763	0.00528352	-0.342256	0.100795	-4.48169	0.00603661	-0.326311	0.104966	-4.25595	0.00375988	-0.351764	0.069433	-4.45554	0.00771628	-0.325167	0.130946	-4.268	0.00427584	-0.323674	0.0784384	-4.3119	0.0013	-0.377227	0.03153	-4.95355	0.00562962	-0.344983	0.0990953	-4.13261	0.00506996	-0.363745	0.0926742	-4.39744	0.00485356	-0.319924	0.0865868	-4.27445	0.00466146	-0.331495	0.0839954	-4.39455	0.00536543	-0.328833	0.0924948	-4.2494	0.00476149	-0.340919	0.0943986	-4.46012	0.0014059	-0.352802	0.0319792	-4.91932	0.00270337	-0.343255	0.0537819	-4.57942	0.003274	-0.346429	0.0646032	-4.51171	0.00510163	-0.328945	0.0923314	-4.25304	0.00346451	-0.355198	0.0654787	-4.49377	0.015693	-0.317796	0.19642	-3.7122	0	31	0.0711662	-0.344266	0.00390691	-4.52568	0.0667055	-0.344615	0.00343264	-4.49914
Smtn	0.784925	0.287602	0.992993	0.420643	0.77138	0.301582	0.99838	0.446456	0.970144	-0.0374308	0.999316	-0.0566963	0.878567	0.151589	0.991556	0.227814	0.499404	0.741559	0.965473	1.05957	0.844314	0.214802	0.994438	0.299499	0.558663	0.604249	0.977361	0.886614	0.915177	-0.114345	0.999052	-0.159854	0.905685	0.121666	0.996697	0.180334	0.69173	0.422203	0.997377	0.623652	0.766393	0.330069	0.998926	0.458277	0.706647	0.405743	0.98648	0.563492	0.495933	0.716921	0.961292	1.04095	0.795685	0.262793	0.999768	0.402572	0.795957	0.267769	0.991395	0.398137	0.83559	0.21298	0.996265	0.320129	0.764107	0.336229	0.999891	0.460502	0.64727	0.476921	0.991001	0.68804	0.704644	0.400428	0.991149	0.576695	0.812942	0.23503	0.998289	0.361569	0.707243	0.383648	0.993075	0.578655	0.700923	0.419546	0.991665	0.591249	0.702394	0.379334	0.997553	0.586368	0.644396	0.456295	0.98579	0.69903	0.933635	0.0858788	0.998715	0.128041	0.782552	0.291278	0.999034	0.441333	0.836403	0.216064	0.997931	0.329806	0.899982	0.127323	0.999665	0.198757	0.700158	0.40094	0.990891	0.585389	0.643241	0.543375	0.993783	0.698387	0.799389	0.259176	0.997644	0.388933	0.572691	0.588863	0.977712	0.871009	0.866706	-0.176682	0.997247	-0.255445	0.770967	0.319695	0.996294	0.458472	0.700711	0.39586	0.993458	0.587971	0.929076	0.102113	0.999538	0.136576	0.79059	0.270333	0.994608	0.409033	0.696417	0.423295	0.987127	0.60181	0.643814	0.484258	0.982587	0.705012	0.837849	0.214707	0.997342	0.320131	0.534214	0.633908	0.966799	0.943877	0.618106	0.519622	0.983644	0.754697	0.945712	0.0674254	0.997865	0.103141	0.955002	0.0556204	0.999083	0.088628	0.65973	0.473818	0.989301	0.674748	0.714878	0.439816	0.989597	0.542042	0.768232	0.311492	0.994292	0.459948	0.634031	0.527	0.986036	0.733794	0.494422	0.741911	0.963748	1.03858	0.950483	-0.0602032	0.996866	-0.0943278	0.867411	0.174815	0.997055	0.256754	0.720932	0.372054	0.993916	0.549271	0.633779	0.546993	0.97902	0.728624	0.766184	0.308494	0.993163	0.458723	0.806745	0.272882	0.999972	0.392976	0.82442	0.239712	0.997869	0.343932	0.465998	0.884059	0.949707	1.12033	0.699501	0.398674	0.991623	0.586636	0.982698	0.0230243	0.997583	0.0330578	0.755044	0.323295	0.996899	0.493076	0.759354	0.304044	0.994737	0.469076	0.7707	0.305393	0.994311	0.447227	0.991815	0.00973027	0.999457	0.0155769	0.713389	0.363734	0.992627	0.562039	0.52822	0.725088	0.969716	0.965576	0.858736	0.189984	0.993938	0.267353	0.84549	0.218123	0.997481	0.299221	0.633241	0.495553	0.989118	0.745308	0.787239	0.277353	0.990149	0.417189	0.96005	0.0537905	0.997471	0.076329	0.439407	0.831042	0.945045	1.17047	0.890124	0.136418	0.995367	0.210558	0.774479	0.286017	0.989214	0.434259	0.852109	0.19024	0.995331	0.280502	0.773002	-0.280817	0.997573	-0.445754	0.851334	0.201313	0.997122	0.289966	0.603194	0.544639	0.988296	0.79565	0.829876	0.242881	0.994127	0.332892	0.709109	0.397111	0.994723	0.574492	0.864045	0.172813	0.995836	0.262896	0.731124	0.354488	0.991233	0.526958	0.954206	0.0589309	0.999522	0.0914018	0.756097	0.329608	0.999567	0.499085	0.847191	0.204337	0.992848	0.29869	0.765331	0.311511	0.996025	0.458969	0.451489	0.932079	0.974918	1.20617	0.66827	0.451312	0.983891	0.646731	0.59651	0.616836	0.978837	0.815471	0.502454	0.699982	0.961545	1.00103	0.976568	0.0319383	0.99831	0.0460877	0.5963	0.597774	0.983098	0.803913	0.738884	0.356731	0.994235	0.517696	0.77081	0.321275	0.993932	0.444617	0.930112	-0.0904251	0.99719	-0.138579	0.712211	0.4478	0.986709	0.568252	0.91923	0.102694	0.992625	0.154811	0.8744	0.153505	0.993741	0.242513	0.588062	0.624221	0.98551	0.822571	0.637409	0.485423	0.98702	0.724555	0.871798	0.16833	0.998176	0.247957	0	0	0.990634	0.326009	0.754252	0.466171	0.994032	0.311502	0.767313	0.458598
Tug1	0.163555	-0.422694	0.725797	-2.14742	0.0972083	-0.476679	0.57622	-2.54833	0.0550967	-0.563061	0.434479	-2.90563	0.288554	-0.29218	0.836897	-1.58247	0.0731798	-0.528556	0.510251	-2.81071	0.11399	-0.466393	0.617829	-2.41046	0.0982172	-0.480247	0.581238	-2.50683	0.0698507	-0.55545	0.508764	-2.72082	0.137219	-0.467542	0.697199	-2.26208	0.119056	-0.452865	0.662031	-2.45169	0.148724	-0.418404	0.702468	-2.22748	0.14288	-0.418062	0.683835	-2.19363	0.13335	-0.430826	0.662323	-2.29473	0.100467	-0.487091	0.585	-2.55378	0.0561445	-0.542038	0.435989	-2.94067	0.140434	-0.427988	0.674199	-2.27394	0.074484	-0.510481	0.514587	-2.73704	0.099046	-0.505533	0.585915	-2.48039	0.302669	-0.302872	0.872476	-1.56813	0.186959	-0.394135	0.750634	-2.01637	0.341581	-0.286979	0.904084	-1.46535	0.088829	-0.499127	0.559772	-2.61947	0.238493	-0.34939	0.828439	-1.80896	0.0716115	-0.517637	0.482532	-2.72847	0.0749096	-0.531262	0.494787	-2.73853	0.157632	-0.429418	0.75137	-2.2596	0.126973	-0.469433	0.691873	-2.43748	0.0734321	-0.535807	0.53321	-2.83091	0.0521922	-0.554242	0.428951	-2.95128	0.0658817	-0.533115	0.484567	-2.77325	0.082335	-0.503365	0.526144	-2.65875	0.0779527	-0.525965	0.513185	-2.72175	0.0959726	-0.494041	0.592865	-2.53353	0.142222	-0.443091	0.718285	-2.31128	0.144643	-0.419535	0.701089	-2.23145	0.107315	-0.481555	0.614493	-2.47101	0.092695	-0.49435	0.558656	-2.58987	0.101481	-0.482993	0.591786	-2.52611	0.142951	-0.429567	0.70219	-2.23362	0.0913816	-0.5202	0.57034	-2.64082	0.0690865	-0.524463	0.476303	-2.76041	0.113669	-0.452611	0.609932	-2.39474	0.189642	-0.380128	0.754404	-1.98675	0.0597094	-0.540991	0.44327	-2.9575	0.0575321	-0.54846	0.449118	-2.91063	0.0527838	-0.566025	0.414438	-2.8736	0.116966	-0.455865	0.644405	-2.44676	0.177787	-0.395838	0.754935	-2.07717	0.132513	-0.445321	0.677408	-2.28642	0.068456	-0.515603	0.477609	-2.76753	0.0901498	-0.496393	0.56693	-2.60618	0.120393	-0.463941	0.634416	-2.38817	0.174735	-0.396973	0.724158	-2.07561	0.132352	-0.443393	0.659817	-2.32145	0.135631	-0.443391	0.725953	-2.3972	0.189958	-0.394499	0.768742	-2.03184	0.0635532	-0.552479	0.462841	-2.8512	0.214758	-0.378819	0.79306	-1.88545	0.0667387	-0.554124	0.473589	-2.79475	0.0983374	-0.497303	0.580352	-2.61235	0.0623319	-0.514431	0.465401	-2.8542	0.083341	-0.499115	0.531027	-2.65707	0.0733159	-0.514673	0.497859	-2.71917	0.16872	-0.393427	0.722839	-2.106	0.0736931	-0.527495	0.502827	-2.73803	0.0434127	-0.576344	0.37878	-3.03387	0.0501833	-0.551765	0.421481	-3.007	0.0889161	-0.508398	0.550122	-2.65707	0.176207	-0.417782	0.735613	-2.09064	0.259928	-0.343629	0.845864	-1.71665	0.225428	-0.366831	0.805169	-1.83506	0.0873069	-0.496824	0.542881	-2.60597	0.0639769	-0.544054	0.470045	-2.80746	0.0404338	-0.57863	0.359153	-3.08339	0.0640806	-0.540964	0.470537	-2.86138	0.129716	-0.460331	0.664636	-2.34432	0.077329	-0.501201	0.512922	-2.70373	0.0779325	-0.51565	0.520724	-2.73119	0.0782443	-0.508484	0.541544	-2.71184	0.070632	-0.534593	0.493878	-2.77567	0.0669717	-0.520001	0.487602	-2.80916	0.138741	-0.459023	0.715058	-2.35642	0.174479	-0.41574	0.79405	-2.18194	0.0689387	-0.546945	0.500164	-2.81916	0.146156	-0.417164	0.684397	-2.23458	0.057987	-0.556082	0.475028	-3.03699	0.131523	-0.44414	0.657527	-2.27607	0.166275	-0.401455	0.72724	-2.13218	0.0790596	-0.524836	0.521656	-2.62137	0.088285	-0.52266	0.568011	-2.67452	0.221246	-0.356235	0.793388	-1.85635	0.0713146	-0.516804	0.498184	-2.80096	0.10843	-0.47288	0.601382	-2.45005	0.105759	-0.492244	0.6488	-2.55584	0.124471	-0.454698	0.636943	-2.36655	0.149204	-0.443572	0.685944	-2.202	0.0851463	-0.496161	0.535638	-2.64123	0.179819	-0.395977	0.757595	-2.03698	0.070992	-0.531986	0.475112	-2.7756	0.0981282	-0.474455	0.574484	-2.5414	0	0	0.603299	-0.474285	0.116244	-2.47999	0.583119	-0.489668	0.0982773	-2.54486
Morc2a	0.232185	-0.627056	0.820266	-1.84152	0.262846	-0.611797	0.84925	-1.72039	0.228644	-0.64417	0.817338	-1.82365	0.122997	-0.780649	0.60803	-2.2997	0.242898	-0.617542	0.824834	-1.83193	0.161143	-0.71636	0.714251	-2.13705	0.214622	-0.637312	0.792264	-1.88132	0.125511	-0.788758	0.661995	-2.29934	0.273618	-0.582312	0.870359	-1.66627	0.176584	-0.725923	0.77248	-2.12548	0.133733	-0.786719	0.675811	-2.31308	0.224577	-0.621391	0.794457	-1.81827	0.276	-0.562591	0.848727	-1.66537	0.166625	-0.72677	0.732544	-2.15038	0.286274	-0.545392	0.854876	-1.64182	0.0853631	-0.883098	0.538889	-2.65371	0.321583	-0.520033	0.888775	-1.52104	0.110951	-0.810428	0.616773	-2.39684	0.348524	-0.478731	0.89882	-1.42623	0.19121	-0.675684	0.758513	-1.99708	0.219541	-0.649759	0.804646	-1.89168	0.187647	-0.679599	0.761435	-2.02828	0.199745	-0.674856	0.777778	-1.96783	0.200368	-0.655559	0.765339	-1.93931	0.214449	-0.631903	0.788259	-1.90884	0.256118	-0.618372	0.874282	-1.81592	0.248423	-0.628104	0.875937	-1.84341	0.226873	-0.647814	0.846159	-1.91104	0.191487	-0.671871	0.766287	-1.9855	0.260478	-0.587549	0.843249	-1.69671	0.224374	-0.641633	0.809752	-1.8594	0.131383	-0.774827	0.657362	-2.32952	0.169397	-0.725182	0.751028	-2.09133	0.220213	-0.643238	0.829869	-1.93077	0.144588	-0.772799	0.701063	-2.23176	0.261727	-0.584795	0.849121	-1.72212	0.137987	-0.753063	0.663417	-2.28485	0.164113	-0.716922	0.72056	-2.14614	0.314401	-0.530853	0.898211	-1.53396	0.157676	-0.73257	0.715626	-2.21028	0.255369	-0.587404	0.821103	-1.72715	0.171621	-0.696617	0.729881	-2.06942	0.367462	-0.471595	0.91379	-1.36512	0.142785	-0.775762	0.68063	-2.30184	0.159142	-0.728763	0.717866	-2.15773	0.300881	-0.556314	0.872388	-1.53503	0.223512	-0.631458	0.814881	-1.89987	0.260149	-0.603188	0.850553	-1.73566	0.411177	-0.42465	0.937207	-1.24914	0.248899	-0.601579	0.820065	-1.7514	0.257708	-0.591986	0.842916	-1.74066	0.47983	-0.372117	0.957384	-1.08647	0.164767	-0.715066	0.70787	-2.12466	0.15666	-0.724708	0.703713	-2.18493	0.225954	-0.676455	0.848059	-1.94513	0.21459	-0.648127	0.797989	-1.92386	0.234921	-0.635119	0.820496	-1.82536	0.247337	-0.597227	0.830098	-1.75817	0.242866	-0.601732	0.821086	-1.78019	0.202451	-0.672909	0.784821	-2.01437	0.172447	-0.690673	0.744266	-2.08925	0.196125	-0.678949	0.759318	-1.98353	0.212217	-0.652476	0.786582	-1.89414	0.37424	-0.458504	0.914512	-1.35964	0.218178	-0.656397	0.794653	-1.88513	0.306066	-0.524373	0.882587	-1.53744	0.192137	-0.675372	0.761223	-2.00265	0.287951	-0.578631	0.858881	-1.65975	0.179901	-0.690727	0.740747	-2.07291	0.396034	-0.445391	0.927141	-1.29328	0.250054	-0.606395	0.828129	-1.74121	0.274586	-0.561141	0.852733	-1.66524	0.34427	-0.502316	0.893628	-1.43342	0.291459	-0.560158	0.863746	-1.58726	0.129944	-0.776428	0.667764	-2.34014	0.329447	-0.512512	0.902202	-1.50885	0.18774	-0.676834	0.75867	-2.01631	0.151645	-0.771009	0.699659	-2.22135	0.231518	-0.630409	0.841511	-1.84252	0.208003	-0.65734	0.782276	-1.93313	0.365206	-0.498203	0.92368	-1.38857	0.279691	-0.615458	0.899185	-1.72058	0.31338	-0.556985	0.923791	-1.61989	0.139396	-0.775055	0.694394	-2.29096	0.257828	-0.587716	0.831839	-1.73991	0.379951	-0.48474	0.954088	-1.4065	0.213029	-0.628029	0.788491	-1.87939	0.216461	-0.644653	0.786821	-1.90379	0.206252	-0.641426	0.784516	-1.88664	0.195218	-0.681735	0.791614	-2.03243	0.189005	-0.66965	0.751997	-1.99341	0.303084	-0.532876	0.876494	-1.59944	0.333438	-0.507389	0.892446	-1.4762	0.270035	-0.602926	0.892739	-1.74279	0.129104	-0.765887	0.646232	-2.33785	0.145492	-0.751412	0.68261	-2.2223	0.164023	-0.718742	0.712275	-2.13509	0.17632	-0.691627	0.754986	-2.05348	0.193691	-0.682306	0.748539	-1.99805	0.165651	-0.745649	0.724021	-2.1301	0	0	0.796324	-0.640653	0.228552	-1.8834	0.796321	-0.643704	0.218859	-1.89291
Osbp2	0.869597	-0.0714418	0.998069	-0.253043	0.781771	-0.12138	0.99838	-0.425625	0.830308	-0.0910962	0.998515	-0.32464	0.803727	-0.10918	0.989324	-0.370572	0.903154	-0.0538046	0.995817	-0.190881	0.968427	-0.0175256	0.998917	-0.0603666	0.527062	-0.271133	0.972572	-0.958881	0.811666	0.103955	0.996416	0.357615	0.921133	0.0421457	0.996697	0.150692	0.783233	-0.125589	0.997377	-0.432706	0.629525	-0.211521	0.986346	-0.744105	0.979228	0.0111172	0.999886	0.0389832	0.835489	0.094449	0.993892	0.317477	0.872555	-0.0689849	0.999768	-0.249399	0.743288	-0.141159	0.989241	-0.504253	0.928565	0.0407418	0.998873	0.138288	0.855615	-0.0789148	0.999891	-0.279223	0.878389	0.0641153	0.997612	0.230087	0.785059	0.116268	0.993497	0.41493	0.484172	-0.294528	0.959481	-1.06899	0.962568	-0.0209968	0.998125	-0.0723113	0.741717	-0.142599	0.991665	-0.50736	0.66617	-0.190857	0.997553	-0.662057	0.860754	0.0739998	0.996155	0.265663	0.703756	-0.163667	0.985163	-0.584689	0.980782	-0.0108771	0.999034	-0.0385198	0.902036	-0.0555359	0.99923	-0.196592	0.760097	-0.138748	0.998778	-0.482883	0.639244	-0.196967	0.986044	-0.71254	0.970089	0.0163647	0.998585	0.0565381	0.961345	-0.0207759	0.998937	-0.0741728	0.898245	0.0559498	0.998393	0.197457	0.802035	-0.11941	0.997247	-0.381566	0.969795	0.0166622	0.996568	0.0596345	0.915156	-0.0460765	0.998237	-0.162974	0.846557	0.0839575	0.99528	0.296933	0.673583	-0.181232	0.985469	-0.648853	0.801408	0.111488	0.994976	0.387968	0.804451	-0.107496	0.998062	-0.377518	0.839379	-0.0897047	0.997342	-0.317068	0.753472	-0.131474	0.988939	-0.476907	0.95503	0.0246789	0.997969	0.0853668	0.76391	-0.129096	0.991106	-0.454945	0.950663	-0.0271557	0.999083	-0.0971843	0.795642	-0.111182	0.998335	-0.39691	0.876815	-0.0661297	0.993474	-0.229997	0.931883	-0.0365897	0.996822	-0.13341	0.98593	-0.00775047	0.998937	-0.0271823	0.814151	-0.0989008	0.997927	-0.357305	0.748323	-0.133824	0.993214	-0.487361	0.639773	-0.20978	0.98598	-0.719774	0.609763	-0.213614	0.983455	-0.784837	0.981998	-0.00989042	0.998296	-0.0345097	0.883552	0.0639426	0.994613	0.225942	0.749519	-0.14249	0.999972	-0.512888	0.659199	-0.194594	0.987686	-0.683665	0.832984	-0.094548	0.993662	-0.324073	0.759843	0.132857	0.994211	0.464583	0.977634	-0.0119468	0.997583	-0.0427345	0.719775	-0.159362	0.996076	-0.566983	0.937893	0.0340342	0.998707	0.119315	0.549846	-0.258306	0.979009	-0.917583	0.935925	-0.0340424	0.996509	-0.122065	0.867536	-0.0721284	0.994198	-0.255213	0.968105	0.0180188	0.998849	0.0612139	0.740753	0.141623	0.993282	0.496988	0.912924	0.0470195	0.998712	0.167903	0.977422	0.0125049	0.998041	0.0442049	0.975758	-0.0131567	0.996372	-0.0469707	0.718127	-0.153852	0.995889	-0.550033	0.542569	-0.26407	0.975676	-0.921806	0.95232	-0.0261233	0.998271	-0.0911343	0.797296	-0.112541	0.992743	-0.389286	0.922804	0.0411316	0.995727	0.145801	0.851508	-0.0797837	0.998239	-0.289279	0.744741	-0.138975	0.994283	-0.503733	0.570504	-0.241737	0.982007	-0.86835	0.937618	-0.0344945	0.998666	-0.121257	0.717076	-0.163144	0.994723	-0.55804	0.837889	-0.0873074	0.995836	-0.314125	0.766972	0.130681	0.994475	0.454434	0.620753	-0.214529	0.997306	-0.787517	0.913117	-0.0501003	0.999567	-0.175313	0.851122	-0.0800521	0.992848	-0.290914	0.870503	-0.0715978	0.997353	-0.250668	0.790903	-0.11777	0.998423	-0.424741	0.910831	-0.0464478	0.997045	-0.169017	0.980025	0.0112686	0.999074	0.0385645	0.593455	-0.21951	0.975282	-0.796839	0.973241	-0.0151914	0.99831	-0.0526324	0.794512	0.112781	0.992287	0.395266	0.384232	-0.372423	0.921882	-1.35139	0.907529	0.0507318	0.997178	0.177282	0.718053	-0.159526	0.99719	-0.570502	0.901081	-0.0540547	0.994719	-0.191471	0.807013	-0.1057	0.99042	-0.372938	0.763474	-0.131854	0.991346	-0.461673	0.891143	0.0588759	0.997649	0.20784	0.799133	-0.109206	0.995718	-0.391189	0.802037	-0.111254	0.998069	-0.385224	0	0	0.993606	-0.0674705	0.817787	-0.240364	0.996633	-0.0715198	0.834236	-0.251855
Dusp18	0.580357	-0.389531	0.977226	-0.852152	0.637928	-0.32725	0.988243	-0.723066	0.780691	-0.19763	0.995914	-0.42176	0.310762	-0.680936	0.852607	-1.51139	0.796658	-0.185146	0.995229	-0.404223	0.748659	-0.221058	0.992809	-0.488659	0.393122	-0.609579	0.92213	-1.29464	0.966188	0.0302518	0.999052	0.0636202	0.966279	0.0304835	0.998644	0.0643456	0.710373	-0.277027	0.997377	-0.584091	0.481067	-0.487618	0.957476	-1.08684	0.673465	-0.301783	0.985743	-0.630916	0.619675	-0.345499	0.987002	-0.758749	0.933115	-0.0616153	0.999768	-0.130482	0.957164	-0.0384046	0.999278	-0.0827018	0.548825	-0.412389	0.977006	-0.924772	0.810797	-0.164708	0.999891	-0.367365	0.866369	0.119655	0.997612	0.253034	0.582103	-0.379562	0.976089	-0.837241	0.627273	-0.352551	0.987075	-0.741939	0.666048	-0.304263	0.989075	-0.664965	0.717304	-0.252833	0.991665	-0.557365	0.620168	-0.345615	0.990713	-0.760583	0.894932	-0.0916413	0.996155	-0.200012	0.623475	-0.344759	0.978607	-0.754866	0.633407	-0.344336	0.999034	-0.762651	0.692328	-0.286408	0.997931	-0.631988	0.671097	-0.312229	0.998778	-0.671528	0.952982	0.0426033	0.997707	0.089627	0.758135	-0.220205	0.996306	-0.464309	0.6955	-0.268057	0.98846	-0.599001	0.672501	-0.29461	0.994304	-0.652716	0.365418	-0.647427	0.922392	-1.37747	0.472908	-0.499272	0.973969	-1.1304	0.626059	-0.338131	0.988857	-0.745412	0.771847	-0.201408	0.992283	-0.444922	0.725096	-0.253993	0.991696	-0.541675	0.452494	-0.503536	0.951094	-1.1588	0.402596	-0.550561	0.940632	-1.27622	0.920045	-0.071562	0.997342	-0.157021	0.982682	0.015224	0.998432	0.0329605	0.637201	-0.328421	0.98677	-0.713945	0.51256	-0.441205	0.965046	-0.99192	0.824016	-0.160853	0.999083	-0.349293	0.473576	-0.48805	0.952676	-1.09831	0.770893	-0.20147	0.989882	-0.432085	0.500269	-0.463513	0.966575	-1.05208	0.714886	-0.254075	0.993137	-0.563071	0.821953	0.163708	0.997927	0.342042	0.603896	-0.358968	0.974151	-0.788046	0.640412	-0.332092	0.98598	-0.718399	0.688934	-0.278659	0.991959	-0.615526	0.637051	-0.334587	0.979888	-0.721606	0.759401	-0.219564	0.992582	-0.472449	0.975562	0.0229121	0.999972	0.0492092	0.749297	-0.231486	0.99369	-0.495389	0.900741	-0.0934083	0.997926	-0.191677	0.692987	-0.270138	0.991623	-0.600025	0.642097	-0.313276	0.98443	-0.708462	0.768909	-0.21159	0.996899	-0.464324	0.700519	-0.275044	0.990597	-0.588961	0.605597	-0.362174	0.982586	-0.792337	0.594386	-0.371605	0.981739	-0.808514	0.645032	-0.316787	0.986418	-0.704906	0.812705	-0.167815	0.996287	-0.362728	0.710697	-0.252677	0.988326	-0.557168	0.730331	-0.240474	0.99404	-0.529244	0.564352	-0.402546	0.977035	-0.90028	0.843639	-0.138235	0.990149	-0.304881	0.433232	-0.527099	0.94266	-1.19416	0.969552	-0.0279577	0.999411	-0.0577826	0.626447	-0.339495	0.983777	-0.741859	0.782473	-0.1933	0.989918	-0.418461	0.584174	-0.386376	0.974976	-0.823471	0.946192	-0.048568	0.999472	-0.104294	0.92875	-0.0631498	0.999861	-0.138345	0.44147	-0.529223	0.946566	-1.17816	0.791089	-0.186229	0.993687	-0.410414	0.52534	-0.460429	0.973539	-0.978093	0.619133	-0.340642	0.982455	-0.763195	0.702979	-0.264457	0.987875	-0.584727	0.668709	0.32961	0.999522	0.681096	0.765056	-0.223634	0.999567	-0.480185	0.779472	0.209757	0.991179	0.434009	0.661888	-0.303963	0.989719	-0.672426	0.575834	-0.403831	0.992639	-0.896265	0.978798	0.0186992	0.999327	0.0401082	0.589588	-0.384083	0.977853	-0.830884	0.767032	-0.206574	0.990207	-0.442216	0.864516	-0.121439	0.99831	-0.26773	0.770537	-0.203246	0.992227	-0.442641	0.747203	-0.227317	0.994235	-0.500608	0.826997	-0.153451	0.993999	-0.333567	0.9906	0.0086976	0.999432	0.0186153	0.999763	0.000212432	0.999938	0.000456831	0.593161	-0.377524	0.984909	-0.815645	0.719414	-0.252703	0.990221	-0.551147	0.629588	0.351463	0.989631	0.732454	0.695132	-0.272406	0.988638	-0.602458	0.643617	-0.331133	0.99469	-0.710867	0	0	0.985294	-0.245568	0.704475	-0.540565	0.990946	-0.269097	0.695316	-0.586844
Slc35e4	0.732766	-0.139808	0.992993	-0.526288	0.375597	-0.33633	0.924719	-1.36139	0.279662	-0.427005	0.867108	-1.63766	0.422684	-0.29579	0.917282	-1.1955	0.556557	-0.232427	0.975776	-0.922357	0.552904	-0.228643	0.977156	-0.905026	0.311018	-0.377025	0.882574	-1.53587	0.279846	-0.426066	0.87116	-1.6219	0.330426	-0.401147	0.909075	-1.48133	0.440259	-0.307849	0.967683	-1.21386	0.380909	-0.332224	0.92143	-1.35159	0.364407	-0.347327	0.902834	-1.35796	0.385039	-0.343009	0.929424	-1.32797	0.281229	-0.413281	0.862711	-1.67531	0.403162	-0.319043	0.936133	-1.28716	0.372077	-0.346729	0.920296	-1.37683	0.4726	-0.277729	0.963926	-1.10219	0.354639	-0.35184	0.910522	-1.39189	0.481687	-0.268616	0.954752	-1.07043	0.33973	-0.361872	0.891344	-1.45876	0.488199	-0.26941	0.964684	-1.06803	0.439556	-0.312253	0.946408	-1.18988	0.321857	-0.38187	0.904026	-1.52028	0.261573	-0.433111	0.834884	-1.70029	0.44513	-0.29529	0.940654	-1.17406	0.473902	-0.287978	0.972113	-1.14516	0.609345	-0.219175	0.997931	-0.816155	0.440738	-0.313587	0.965834	-1.21917	0.507799	-0.257163	0.964607	-1.00669	0.573302	-0.219421	0.982346	-0.849205	0.606319	-0.199888	0.980231	-0.788667	0.892663	-0.0527944	0.998393	-0.208353	0.356062	-0.366787	0.919695	-1.40457	0.271391	-0.429083	0.876155	-1.73219	0.346687	-0.359674	0.91185	-1.43954	0.639379	-0.181324	0.985813	-0.718984	0.332631	-0.374014	0.882213	-1.49234	0.25994	-0.423319	0.840245	-1.73764	0.310455	-0.39614	0.89679	-1.54652	0.322654	-0.384552	0.893857	-1.54714	0.259048	-0.421235	0.825247	-1.71385	0.345605	-0.362238	0.899996	-1.42776	0.163619	-0.526496	0.714471	-2.11	0.375659	-0.358574	0.921825	-1.39151	0.326595	-0.36815	0.89896	-1.50339	0.496355	-0.256192	0.964269	-1.00932	0.343749	-0.355026	0.906276	-1.47774	0.499434	-0.253221	0.968081	-1.04102	0.41296	-0.343184	0.937679	-1.24439	0.730076	-0.130698	0.992945	-0.524078	0.650454	-0.174983	0.987044	-0.696881	0.669148	-0.171937	0.98927	-0.657066	0.504617	-0.257271	0.960356	-1.02048	0.421634	-0.305062	0.940656	-1.23962	0.518446	-0.261337	0.990457	-1.03734	0.732299	-0.140704	0.992983	-0.530272	0.679025	-0.162053	0.993588	-0.635914	0.44759	-0.295605	0.946713	-1.1542	0.470765	-0.282838	0.950717	-1.0994	0.391568	-0.328052	0.933492	-1.35405	0.343025	-0.363976	0.911161	-1.45197	0.516003	-0.263103	0.970937	-0.996648	0.4225	-0.310297	0.935494	-1.21787	0.520613	-0.247257	0.961297	-0.982975	0.629924	-0.186963	0.984259	-0.737638	0.442014	-0.303661	0.948094	-1.15483	0.40678	-0.328675	0.933542	-1.27376	0.393164	-0.332993	0.929176	-1.33372	0.526057	-0.243306	0.968428	-0.980047	0.572326	-0.220494	0.983237	-0.860379	0.477312	-0.282748	0.958047	-1.07576	0.5175	-0.252002	0.9701	-0.986442	0.358881	-0.351531	0.901391	-1.39059	0.22856	-0.453631	0.802413	-1.81167	0.433554	-0.300218	0.95349	-1.21019	0.41618	-0.30814	0.941326	-1.25796	0.759684	-0.116172	0.997494	-0.468218	0.293589	-0.405007	0.864586	-1.62724	0.651253	-0.184487	0.991197	-0.696104	0.582001	-0.220359	0.98145	-0.845158	0.282834	-0.39829	0.858638	-1.64694	0.709447	-0.157189	0.999522	-0.593043	0.410195	-0.331965	0.960354	-1.32327	0.498182	-0.262225	0.969105	-1.04989	0.682687	-0.15398	0.989774	-0.62859	0.321941	-0.392979	0.927479	-1.5867	0.319713	-0.376426	0.88985	-1.50173	0.278074	-0.40907	0.845124	-1.67069	0.40078	-0.322864	0.931297	-1.25418	0.399605	-0.329665	0.937076	-1.32168	0.639247	-0.185852	0.985499	-0.711375	0.441025	-0.287648	0.943616	-1.1966	0.321584	-0.386335	0.88822	-1.51282	0.452885	-0.307171	0.969768	-1.18602	0.487231	-0.268313	0.961372	-1.07018	0.435602	-0.300591	0.94196	-1.19026	0.868473	-0.0674571	0.993741	-0.25406	0.607046	-0.204112	0.989312	-0.781032	0.525048	-0.253056	0.96541	-0.977068	0.421759	-0.305112	0.933749	-1.2344	0	0	0.936206	-0.298208	0.454497	-1.18024	0.942788	-0.306142	0.434578	-1.21203
Tcn2	0.0421664	0.735246	0.36802	3.13181	0.0196029	0.828636	0.228657	3.58595	0.0196666	0.847499	0.23067	3.53359	0.0237264	0.791275	0.249649	3.37211	0.0229933	0.847513	0.257649	3.56659	0.0226243	0.807158	0.248306	3.47684	0.0538532	0.66586	0.4349	2.92292	0.00400931	1.06085	0.0759568	4.31853	0.00704637	0.961164	0.115639	4.10134	0.059443	0.685536	0.470474	2.96469	0.0495364	0.685147	0.413095	3.02943	0.00604215	0.996296	0.102724	4.11055	0.028595	0.783979	0.288735	3.34653	0.0446422	0.717715	0.38226	3.12189	0.0166873	0.88931	0.206003	3.68529	0.0254112	0.806337	0.268551	3.44767	0.0106821	0.917794	0.154541	3.91756	0.00220176	1.10653	0.0470817	4.60376	0.0213057	0.822644	0.23731	3.50302	0.0131368	0.877914	0.173296	3.78945	0.0178989	0.891325	0.221328	3.6481	0.0116359	0.873177	0.161246	3.88393	0.0131643	0.9255	0.182294	3.8048	0.0147774	0.866624	0.187339	3.69201	0.0414658	0.735632	0.360377	3.13497	0.0149048	0.906645	0.2017	3.89321	0.0350968	0.770683	0.351463	3.36557	0.0106649	0.969327	0.163421	4.03807	0.00700278	1.00592	0.114708	4.09918	0.0133594	0.874696	0.18456	3.73045	0.0161678	0.878342	0.204908	3.68077	0.0483153	0.69892	0.402721	3.04894	0.050486	0.726483	0.423691	2.9766	0.0149421	0.87928	0.202049	3.83298	0.0209428	0.820805	0.246151	3.53218	0.0103518	0.935271	0.152027	3.93405	0.0462824	0.743854	0.392583	3.06963	0.00650874	0.965225	0.108502	4.19702	0.0120785	0.884768	0.17518	3.82693	0.0109051	0.925748	0.154723	3.98233	0.0157204	0.860418	0.192981	3.6677	0.0552399	0.695934	0.428166	2.90198	0.0174563	0.841446	0.208433	3.6004	0.00755485	1.05491	0.118832	4.19585	0.00929748	0.921015	0.140074	3.98596	0.0339982	0.716279	0.318635	3.14574	0.0615517	0.677997	0.476044	2.91792	0.00350748	1.12358	0.0686631	4.49986	0.00775298	0.937159	0.123585	4.04711	0.0212913	0.808704	0.239341	3.49783	0.0117459	0.919398	0.167279	3.87509	0.0172224	0.842611	0.216873	3.66258	0.013209	0.897936	0.172544	3.78996	0.0181711	0.836471	0.220405	3.6438	0.0153937	0.908189	0.215869	3.89233	0.036107	0.76222	0.346084	3.24877	0.01394	0.887241	0.182159	3.77866	0.00646783	0.949585	0.107605	4.13853	0.0105366	0.909602	0.147773	3.89879	0.0185945	0.906142	0.226594	3.71957	0.0107533	0.911326	0.154967	3.90571	0.0243739	0.829031	0.260638	3.45431	0.0250023	0.776197	0.265816	3.40321	0.0124254	0.910705	0.166806	3.82513	0.0667025	0.685801	0.474833	2.80717	0.0419593	0.746204	0.372282	3.05521	0.0215309	0.802718	0.244097	3.52928	0.0700501	0.658675	0.491357	2.82957	0.0345746	0.729977	0.332343	3.26659	0.0204756	0.828644	0.237679	3.53142	0.0142506	0.88362	0.186614	3.71016	0.0470767	0.685113	0.393584	3.02638	0.0449655	0.705245	0.388847	3.0388	0.00435888	1.03335	0.0801367	4.28958	0.0198794	0.832175	0.235035	3.5985	0.00188347	1.17497	0.0420464	4.80866	0.0443974	0.693185	0.379158	3.07709	0.00647344	1.01014	0.107008	4.21851	0.0544749	0.726355	0.449315	2.96144	0.0253373	0.778622	0.268742	3.4334	0.0285246	0.753513	0.295612	3.35836	0.0117701	0.938654	0.172325	4.00928	0.0280925	0.805004	0.315733	3.5285	0.0111334	0.901918	0.162289	3.93463	0.047474	0.706786	0.385685	3.04769	0.0744922	0.675383	0.535686	2.85722	0.0133611	0.874814	0.175556	3.73377	0.034592	0.761368	0.325436	3.2548	0.0175708	0.849523	0.216028	3.54439	0.00202158	1.1653	0.0454711	4.84383	0.0251651	0.759137	0.268437	3.39768	0.00437119	1.03569	0.080124	4.4264	0.0318864	0.76553	0.312584	3.27505	0.0196667	0.904329	0.250826	3.68573	0.0249355	0.794353	0.266486	3.4543	0.00618906	0.979772	0.102486	4.17943	0.0425273	0.734504	0.367432	3.11184	0.00267559	1.10989	0.0548923	4.56011	0.00896141	0.988059	0.131841	4.01771	0.033783	0.784403	0.325123	3.2615	0	3	0.241838	0.852594	0.0236522	3.62262	0.223961	0.847506	0.0183828	3.6221
Pes1	0.60843	-0.190029	0.982446	-0.789654	0.685865	-0.154645	0.991707	-0.621467	0.756975	0.118008	0.994391	0.468775	0.709388	-0.139218	0.984254	-0.55569	0.863579	0.0667772	0.995229	0.26954	0.889578	0.0528873	0.994438	0.211743	0.957128	0.0208898	0.999192	0.0814986	0.949623	-0.0226305	0.999052	-0.094823	0.798402	0.0971782	0.991762	0.388751	0.927105	0.0363977	0.997926	0.143898	0.627919	0.196794	0.986346	0.747595	0.674765	0.16476	0.985743	0.628251	0.970746	0.0142104	0.998904	0.0560648	0.671621	-0.155026	0.999158	-0.659083	0.943865	-0.0269552	0.999278	-0.108414	0.922777	-0.0364917	0.998873	-0.149526	0.951771	-0.0234189	0.999891	-0.0928125	0.758446	0.113381	0.995602	0.462429	0.899873	0.0475936	0.997553	0.191422	0.898509	-0.0486768	0.99888	-0.194887	0.875167	0.0609059	0.998125	0.242054	0.800351	0.0947384	0.994116	0.389306	0.931855	-0.0321738	0.998302	-0.131229	0.662628	0.162658	0.988321	0.660754	0.987848	0.00579469	0.999376	0.0234198	0.825093	-0.0862378	0.999034	-0.353392	0.982792	0.00863167	0.99923	0.0344481	0.949692	0.0248145	0.999773	0.0997755	0.878394	0.0579444	0.997354	0.232579	0.924856	-0.0355907	0.9985	-0.142216	0.577825	0.221284	0.979891	0.851766	0.97067	0.0151069	0.999386	0.0567733	0.751586	-0.124293	0.997247	-0.48176	0.665029	0.174251	0.996294	0.681903	0.765621	0.116189	0.996855	0.456027	0.560726	0.235121	0.975119	0.892674	0.865524	-0.0669413	0.998425	-0.260854	0.998962	-0.000516943	0.99964	-0.00200716	0.626107	-0.184019	0.980606	-0.742888	0.78862	0.101179	0.997342	0.419399	0.622294	0.192583	0.976534	0.748016	0.768412	0.110379	0.99598	0.44575	0.934195	0.0307798	0.997865	0.125066	0.741793	0.127138	0.996254	0.51751	0.809746	-0.0887197	0.998335	-0.36896	0.727447	0.133505	0.989597	0.51713	0.934263	-0.0326704	0.996822	-0.128738	0.820698	-0.0858534	0.998349	-0.349351	0.735278	0.131504	0.99597	0.513918	0.547751	0.222801	0.968939	0.913098	0.862951	0.0663934	0.997055	0.265475	0.8981	0.0505273	0.998759	0.196915	0.772695	-0.104661	0.994901	-0.441767	0.708639	-0.141901	0.992267	-0.576447	0.902849	0.0489438	0.999972	0.196086	0.922329	0.0373311	0.998171	0.151144	0.974703	-0.0122892	0.998103	-0.0487313	0.776311	0.106768	0.994211	0.431821	0.806633	0.0948086	0.997439	0.373114	0.8176	-0.0918068	0.997624	-0.364491	0.833681	-0.079041	0.994737	-0.321542	0.787906	0.104244	0.996685	0.412811	0.897562	0.047312	0.996509	0.195477	0.732419	0.127905	0.994198	0.523176	0.894775	-0.0494661	0.997875	-0.202483	0.961958	0.0180015	0.99741	0.0716468	0.630964	0.179571	0.9866	0.737581	0.911751	0.0426329	0.996684	0.173108	0.736683	-0.130063	0.988507	-0.519749	0.999357	-0.000321676	0.999536	-0.00122824	0.768152	-0.112863	0.995271	-0.446258	0.867976	-0.0662502	0.995367	-0.25336	0.984215	0.00762208	0.999257	0.0299857	0.757542	0.114861	0.994686	0.464489	0.851122	0.0723878	0.998239	0.29004	0.862663	0.0673625	0.997122	0.26764	0.764888	-0.116081	0.997494	-0.457769	0.94498	0.0264378	0.998666	0.106923	0.875237	-0.0626394	0.99738	-0.241791	0.857009	-0.0696261	0.995836	-0.276645	0.897262	-0.047393	0.998753	-0.198006	0.876944	0.0589322	0.999522	0.246457	0.90118	-0.0498145	0.999567	-0.199517	0.909133	-0.0418777	0.995492	-0.176905	0.670711	-0.158079	0.989719	-0.653766	0.865865	-0.0673591	0.998423	-0.270591	0.77025	0.112716	0.991848	0.44076	0.651965	-0.169954	0.9875	-0.694725	0.635372	0.173677	0.978377	0.707792	0.819702	0.0864492	0.99831	0.357639	0.665765	0.170699	0.985499	0.655552	0.76346	-0.115132	0.994235	-0.467389	0.633797	0.188305	0.982825	0.727082	0.513927	0.253288	0.986504	1.03136	0.733579	0.127727	0.987876	0.524319	0.866601	-0.0642168	0.99042	-0.256447	0.610949	-0.190372	0.985497	-0.780474	0.838092	-0.0780555	0.997649	-0.310313	0.953129	0.0223131	0.999273	0.0903582	0.603812	0.205214	0.987629	0.79734	0	0	0.994197	0.0221524	0.810427	0.0854928	0.996838	0.0235638	0.822895	0.0950668
Gal3st1	0.521063	-0.208321	0.969655	-0.989092	0.501753	-0.219733	0.96644	-1.03211	0.583579	-0.177872	0.980609	-0.830382	0.741709	-0.114315	0.98562	-0.491443	0.482905	-0.229188	0.961517	-1.10068	0.881993	-0.0498007	0.994438	-0.226393	0.765082	-0.0992513	0.99782	-0.453009	0.708559	-0.120481	0.994745	-0.560999	0.45404	-0.237785	0.96292	-1.13954	0.518945	-0.218643	0.980544	-1.01445	0.310174	-0.352537	0.884079	-1.56544	0.423833	-0.258288	0.933661	-1.19745	0.262041	-0.364588	0.834624	-1.71464	0.450691	-0.24569	0.952119	-1.17267	0.563156	-0.192424	0.981381	-0.890188	0.556228	-0.196648	0.977827	-0.907698	0.517389	-0.20746	0.973027	-0.99342	0.87193	0.0521521	0.997612	0.242412	0.712198	-0.118575	0.991437	-0.561247	0.737063	-0.112149	0.993293	-0.513012	0.384404	-0.284737	0.921827	-1.34018	0.489472	-0.215499	0.965485	-1.06396	0.531758	-0.221032	0.968839	-0.959643	0.529712	-0.199035	0.968514	-0.951775	0.448685	-0.24743	0.941873	-1.16492	0.576028	-0.191234	0.995343	-0.894188	0.758982	-0.106506	0.997931	-0.490032	0.573339	-0.198557	0.993799	-0.890547	0.793826	-0.0866555	0.994639	-0.397263	0.955213	-0.0184964	0.998585	-0.0846819	0.619325	-0.160786	0.980231	-0.760313	0.638901	-0.156639	0.991256	-0.724542	0.447759	-0.255901	0.94881	-1.15537	0.667854	-0.140387	0.996294	-0.675786	0.602328	-0.17252	0.98586	-0.797078	0.64184	-0.155701	0.985813	-0.713706	0.723743	-0.117772	0.991696	-0.544454	0.80374	-0.0822699	0.994976	-0.383316	0.673364	-0.132209	0.98831	-0.642745	0.27797	-0.354396	0.863834	-1.69712	0.623043	-0.15726	0.976534	-0.746408	0.798656	-0.0841511	0.99598	-0.386156	0.479451	-0.231201	0.95756	-1.07118	0.366691	-0.30069	0.918414	-1.41784	0.584674	-0.177628	0.978036	-0.83763	0.773397	-0.095547	0.989998	-0.42723	0.920902	-0.0334905	0.996822	-0.154983	0.49793	-0.228789	0.968081	-1.04468	0.788983	-0.0850594	0.997927	-0.40679	0.38628	-0.28747	0.920888	-1.316	0.874182	-0.0535431	0.997055	-0.243527	0.739833	-0.106566	0.994743	-0.510616	0.491602	-0.218403	0.954279	-1.05186	0.7076	-0.12295	0.992267	-0.578602	0.567488	-0.192633	0.996165	-0.91848	0.38417	-0.298429	0.916447	-1.34904	0.657918	-0.144329	0.993588	-0.680473	0.306156	-0.321689	0.87848	-1.55525	0.55384	-0.192338	0.969927	-0.902429	0.69584	-0.138315	0.996076	-0.617844	0.481483	-0.226985	0.960215	-1.0779	0.584416	-0.178548	0.980611	-0.839256	0.805074	-0.0781272	0.996509	-0.37471	0.363438	-0.307388	0.910235	-1.39066	0.9624	-0.016155	0.998849	-0.0721693	0.94426	-0.0228967	0.995693	-0.105023	0.656059	-0.144535	0.98953	-0.683825	0.732024	-0.115988	0.991036	-0.534859	0.802673	-0.0836905	0.990149	-0.38626	0.562851	-0.185547	0.980311	-0.881686	0.517001	-0.209203	0.966971	-0.980907	0.521242	-0.207867	0.972568	-0.977643	0.696029	-0.133237	0.984292	-0.592135	0.606935	-0.166018	0.977653	-0.774052	0.619311	-0.174776	0.982135	-0.767767	0.776078	-0.0951342	0.994972	-0.440069	0.550468	-0.199339	0.977507	-0.913886	0.795214	-0.0878255	0.994127	-0.402123	0.24223	-0.398024	0.849805	-1.8009	0.708785	-0.123615	0.989388	-0.573438	0.764335	-0.0968811	0.994082	-0.459732	0.61342	-0.170821	0.99481	-0.804092	0.528345	-0.214131	0.99327	-1.01314	0.682809	-0.133274	0.986912	-0.633378	0.694937	-0.126667	0.99038	-0.603011	0.506353	-0.224329	0.987198	-1.06455	0.960141	-0.0169275	0.997536	-0.0754252	0.351621	-0.302523	0.898561	-1.4347	0.625229	-0.154923	0.977437	-0.729097	0.431296	-0.257711	0.948318	-1.23483	0.489127	-0.226719	0.96009	-1.04972	0.577091	-0.187148	0.979696	-0.866064	0.954525	-0.0188282	0.999003	-0.0870347	0.779797	-0.0934005	0.99719	-0.44176	0.40771	-0.263358	0.934539	-1.27538	0.37259	-0.300444	0.915584	-1.36124	0.821487	-0.0747391	0.993741	-0.346164	0.702209	-0.123847	0.991003	-0.58064	0.763425	-0.100109	0.99465	-0.462699	0.540109	-0.205818	0.977907	-0.941346	0	0	0.97171	-0.170873	0.613957	-0.796933	0.984956	-0.173648	0.604632	-0.800585
Mtfp1	0.945382	0.0146708	0.998357	0.105593	0.851931	0.0400366	0.99838	0.286794	0.76406	-0.0649305	0.995093	-0.454685	0.96937	-0.00779461	0.996468	-0.0572554	0.83813	-0.0435613	0.995229	-0.32047	0.475832	-0.150174	0.9573	-1.08744	0.864731	-0.0352422	0.998828	-0.258262	0.479437	-0.154277	0.959617	-1.0614	0.929097	0.0198348	0.996697	0.135432	0.938672	-0.0172707	0.997926	-0.121015	0.822473	-0.0464436	0.998926	-0.346089	0.974349	0.00666609	0.999765	0.0481406	0.923395	-0.0207046	0.997913	-0.147004	0.579074	-0.116955	0.989195	-0.862462	0.796242	-0.0545289	0.991395	-0.39757	0.925686	0.0198254	0.998873	0.143876	0.794635	-0.0556594	0.999891	-0.399434	0.989716	0.00275313	0.998705	0.0193815	0.978106	-0.00574516	0.99935	-0.0417523	0.86925	0.0353051	0.99888	0.251523	0.743585	-0.0698024	0.997404	-0.504002	0.586026	-0.116096	0.981382	-0.838369	0.860337	0.0377125	0.997553	0.270012	0.750404	-0.0651847	0.991036	-0.481769	0.636929	-0.0973073	0.979279	-0.725752	0.425564	-0.169434	0.961413	-1.27414	0.621441	-0.110384	0.997931	-0.788686	0.975784	0.0065281	0.999773	0.0480033	0.956003	0.0117673	0.998213	0.0838625	0.900785	-0.026884	0.997004	-0.187982	0.986388	0.00360359	0.999266	0.0261097	0.876258	0.0332682	0.997574	0.240437	0.778986	-0.059469	0.997247	-0.427112	0.803286	-0.0552977	0.996294	-0.392304	0.659362	-0.0946739	0.99048	-0.674298	0.939797	-0.0161567	0.999734	-0.115888	0.97941	-0.00555315	0.999268	-0.0397547	0.695427	-0.0813073	0.987127	-0.603876	0.764141	-0.0660573	0.998062	-0.457502	0.599259	-0.111385	0.994034	-0.821998	0.617262	-0.105513	0.976279	-0.758848	0.842896	-0.0417609	0.99598	-0.300026	0.463382	-0.153029	0.952197	-1.11072	0.75599	-0.0712883	0.997625	-0.488093	0.691491	-0.0828479	0.992925	-0.608153	0.810444	-0.0504974	0.992331	-0.355888	0.855482	0.0383576	0.995003	0.284264	0.97871	-0.00575488	0.998937	-0.0411344	0.394577	-0.179091	0.929068	-1.29401	0.927007	0.019823	0.996727	0.139153	0.701752	-0.0816959	0.991553	-0.588957	0.734422	-0.0739515	0.993924	-0.521648	0.929748	0.0188073	0.998296	0.134834	0.907865	0.0253439	0.994613	0.178528	0.754763	-0.0725233	0.999972	-0.50179	0.886351	-0.0303318	0.998171	-0.221558	0.875715	0.0332865	0.99558	0.240359	0.565583	-0.120217	0.980215	-0.873233	0.695808	-0.0849222	0.993115	-0.59599	0.875974	-0.0339231	0.997624	-0.24666	0.959105	0.0107955	0.99953	0.078519	0.758498	0.0679492	0.994185	0.47177	0.58959	-0.113341	0.980688	-0.81905	0.750123	-0.0660168	0.994198	-0.487321	0.691878	-0.0845272	0.994224	-0.606707	0.725043	-0.0763689	0.990991	-0.528338	0.569351	-0.120723	0.979186	-0.873678	0.945456	-0.0147065	0.996684	-0.106859	0.842464	-0.042673	0.990149	-0.307202	0.679802	-0.0877196	0.99454	-0.62892	0.728502	-0.0741699	0.994649	-0.52547	0.87462	-0.0336855	0.995367	-0.240501	0.617665	-0.101396	0.979896	-0.756544	0.866726	-0.0354684	0.995331	-0.252503	0.968122	0.00872304	0.999486	0.0617581	0.882927	-0.0310951	0.998067	-0.227838	0.990215	0.00264898	0.998247	0.0187722	0.877542	-0.0349833	0.995607	-0.238731	0.950917	-0.0130294	0.99738	-0.0947938	0.618421	-0.10933	0.982455	-0.764746	0.684053	0.0874679	0.987101	0.62404	0.992007	-0.00222674	0.999522	-0.0159453	0.827483	0.0503088	0.999567	0.350168	0.635393	-0.100215	0.986182	-0.734929	0.922941	0.0207752	0.997879	0.148737	0.877025	-0.0342929	0.998423	-0.247889	0.84956	-0.0402268	0.997045	-0.286267	0.664378	0.0934032	0.988349	0.668297	0.465535	-0.156619	0.951071	-1.08929	0.652701	-0.0994155	0.996813	-0.706108	0.689601	-0.0857483	0.985499	-0.606122	0.833843	0.0441296	0.994235	0.3258	0.581438	-0.120861	0.980778	-0.841392	0.781623	-0.0621083	0.99719	-0.438001	0.931507	-0.0178977	0.996556	-0.1324	0.925455	0.0203301	0.992625	0.142844	0.819291	-0.0475628	0.993741	-0.350497	0.768393	-0.0634686	0.997649	-0.447208	0.836269	-0.0448933	0.996583	-0.317707	0.641131	-0.0957524	0.99469	-0.7162	0	0	0.991794	-0.0434203	0.787806	-0.312571	0.996137	-0.0431171	0.820882	-0.312454
Sec14l2	0.365393	0.350679	0.914841	1.39513	0.333853	0.367401	0.902834	1.48483	0.288336	0.389013	0.87115	1.60843	0.44754	0.291286	0.923271	1.1325	0.260625	0.422757	0.839353	1.76469	0.313893	0.3719	0.879338	1.53592	0.191895	0.52266	0.766978	1.9784	0.209145	0.500883	0.795865	1.88492	0.321213	0.366159	0.903269	1.50981	0.505804	0.294296	0.979596	1.04656	0.135884	0.591492	0.681374	2.30035	0.0929773	0.65307	0.563628	2.51515	0.414709	0.315854	0.935287	1.24692	0.247597	0.446293	0.826508	1.79758	0.340762	0.360849	0.90099	1.4668	0.105628	0.612666	0.592535	2.49604	0.148451	0.580901	0.695736	2.21744	0.360099	0.350743	0.912848	1.37617	0.263395	0.413878	0.84081	1.70152	0.270935	0.443935	0.836027	1.68217	0.455743	0.282447	0.955221	1.14923	0.205399	0.503371	0.786502	1.94938	0.330343	0.382299	0.907451	1.49385	0.4156	0.308662	0.931057	1.23291	0.338012	0.369996	0.891188	1.4732	0.285649	0.422202	0.897182	1.70734	0.369924	0.355405	0.9526	1.43203	0.441704	0.313905	0.966309	1.2166	0.396304	0.315422	0.93158	1.28938	0.106042	0.609885	0.611597	2.43702	0.260831	0.426129	0.845162	1.72082	0.432818	0.291847	0.939556	1.21115	0.4965	0.274095	0.970502	1.03491	0.287309	0.434955	0.892002	1.67577	0.185525	0.526925	0.765682	2.02527	0.533384	0.226196	0.97181	0.955718	0.203664	0.489476	0.764269	1.95807	0.374464	0.344564	0.917018	1.36993	0.257432	0.438561	0.847639	1.72677	0.297322	0.444754	0.877297	1.63032	0.330109	0.356934	0.885884	1.47886	0.384416	0.33265	0.9178	1.31671	0.1457	0.566982	0.681197	2.20374	0.446846	0.296641	0.954308	1.1948	0.0904812	0.642515	0.564831	2.59435	0.177957	0.513102	0.73016	1.99875	0.339445	0.37863	0.905543	1.49097	0.405338	0.326894	0.936487	1.28263	0.126021	0.586925	0.659872	2.32551	0.446077	0.275583	0.946873	1.1574	0.32447	0.382338	0.893534	1.51534	0.234679	0.424308	0.815679	1.82734	0.397197	0.328473	0.926185	1.29484	0.291801	0.413842	0.870747	1.62618	0.221027	0.508618	0.84047	1.96594	0.280873	0.436818	0.861691	1.67167	0.128966	0.586902	0.657703	2.33314	0.179061	0.490565	0.747353	2.04209	0.250414	0.432655	0.829282	1.75198	0.335332	0.370227	0.906281	1.5226	0.253697	0.443614	0.844293	1.74783	0.302826	0.437661	0.874895	1.58108	0.332398	0.35667	0.893651	1.47174	0.304456	0.428511	0.876987	1.57136	0.387679	0.337877	0.925558	1.32244	0.298167	0.384172	0.874711	1.56277	0.244206	0.431737	0.823471	1.78808	0.393914	0.335415	0.929609	1.33161	0.243617	0.457021	0.820335	1.80231	0.126637	0.627735	0.655863	2.3276	0.35358	0.361349	0.899791	1.40431	0.50008	0.248799	0.963774	1.02784	0.150959	0.551846	0.698479	2.17667	0.325538	0.359639	0.894615	1.47925	0.283746	0.455297	0.865535	1.65651	0.246077	0.442586	0.837439	1.79462	0.544669	0.234032	0.976492	0.927216	0.289477	0.400193	0.861785	1.64117	0.232412	0.507455	0.84198	1.83899	0.212556	0.519258	0.787307	1.91393	0.394978	0.323711	0.938903	1.30443	0.287774	0.446397	0.903969	1.69194	0.341144	0.41409	0.938353	1.52951	0.218706	0.458476	0.813763	1.90645	0.0561142	0.769861	0.425837	2.93713	0.188935	0.549819	0.803794	2.10455	0.157915	0.613981	0.707494	2.13118	0.272733	0.440215	0.841299	1.68938	0.374123	0.331147	0.916222	1.32665	0.303965	0.394938	0.886102	1.61296	0.548121	0.215745	0.974946	0.911434	0.269601	0.444202	0.842643	1.71459	0.246018	0.459892	0.824091	1.77055	0.299976	0.408986	0.913531	1.63771	0.195837	0.511186	0.759293	1.99257	0.328341	0.384713	0.882503	1.49227	0.271352	0.436382	0.848395	1.68754	0.358553	0.358863	0.915245	1.39431	0.255241	0.417285	0.822129	1.74898	0.473778	0.27337	0.955581	1.10068	0	0	0.847764	0.420335	0.296982	1.65478	0.875941	0.415687	0.290639	1.63402
Rnf215	0.910174	0.0442261	0.998069	0.173893	0.848754	0.0771337	0.99838	0.293021	0.954332	-0.022077	0.999316	-0.086751	0.654817	0.186169	0.978146	0.66663	0.997175	-0.00141219	0.999959	-0.00555386	0.606329	0.199451	0.983972	0.785924	0.534236	0.251695	0.973043	0.942289	0.592781	0.210399	0.980461	0.802659	0.477865	0.277697	0.968059	1.08025	0.916839	0.0438048	0.997926	0.164232	0.903603	0.0488265	0.999176	0.186817	0.904785	0.0458669	0.998708	0.179093	0.827784	0.0848715	0.993892	0.332576	0.667014	0.172569	0.999158	0.668917	0.599614	0.213914	0.98482	0.80827	0.932987	-0.0332944	0.998873	-0.129706	0.861028	0.0676078	0.999891	0.268644	0.997582	0.00114149	0.999683	0.00455676	0.571924	0.216027	0.973967	0.859917	0.651612	0.189608	0.988685	0.689919	0.726868	0.139471	0.996618	0.538185	0.643889	0.176474	0.991665	0.71162	0.759239	0.122735	0.997553	0.470335	0.984609	0.00734938	0.999707	0.0292162	0.593791	0.216366	0.973413	0.82009	0.98658	-0.0067857	0.999034	-0.0268965	0.769439	0.120838	0.997931	0.468138	0.715259	0.150985	0.998778	0.576897	0.916773	0.0409608	0.997368	0.158847	0.81935	0.088443	0.997004	0.344362	0.64304	0.18794	0.981109	0.709267	0.99706	-0.00145243	0.999386	-0.005689	0.697477	0.165884	0.996003	0.591612	0.554485	0.246457	0.992954	0.930854	0.892541	0.0535422	0.998237	0.206651	0.858	0.0694378	0.99528	0.274541	0.861426	0.0681229	0.998425	0.268883	0.824428	0.0907159	0.994976	0.3422	0.679844	0.157054	0.98925	0.629235	0.888361	0.0544822	0.997342	0.219597	0.990162	-0.00472616	0.998485	-0.0187247	0.687959	0.155203	0.990417	0.607992	0.982523	0.00845737	0.999876	0.0331809	0.683678	0.161363	0.993044	0.639975	0.857788	-0.069544	0.998787	-0.274613	0.674403	0.163717	0.989597	0.623352	0.552243	0.248945	0.978455	0.927741	0.673512	0.168596	0.989039	0.649438	0.695429	0.151777	0.992053	0.595063	0.683677	0.167105	0.984535	0.618901	0.969106	0.0153831	0.99889	0.0595627	0.871312	0.0635451	0.997617	0.249089	0.950862	0.0244895	0.998296	0.094247	0.655181	0.177078	0.988497	0.688889	0.879142	-0.0628818	0.999972	-0.244268	0.84935	0.0778175	0.997869	0.294457	0.848658	-0.073224	0.994574	-0.293266	0.876386	0.0594221	0.994211	0.236409	0.914019	0.0424983	0.997583	0.164583	0.846668	0.0761952	0.997624	0.305604	0.81301	0.0932898	0.994737	0.362216	0.700901	0.155456	0.990493	0.589387	0.679775	0.165765	0.991128	0.626736	0.620937	0.194719	0.983569	0.756697	0.565611	0.243851	0.978514	0.879544	0.637488	0.180599	0.982309	0.707821	0.877493	0.0599868	0.997481	0.236686	0.455011	0.301754	0.949977	1.1669	0.836949	0.0800033	0.990149	0.318108	0.96915	0.014446	0.997471	0.058931	0.694749	0.151813	0.994649	0.594046	0.825105	0.0863747	0.995367	0.336813	0.644518	0.186203	0.981933	0.699297	0.563354	0.225311	0.974976	0.869465	0.417971	0.320663	0.946769	1.25164	0.464882	0.289828	0.961379	1.13073	0.688565	0.167017	0.993653	0.613488	0.992943	-0.00336658	0.999705	-0.0137043	0.619851	0.199575	0.986129	0.763924	0.629845	0.192002	0.984477	0.739957	0.467549	0.286156	0.95582	1.11405	0.921128	0.0404949	0.999522	0.157594	0.916807	-0.0419007	0.999567	-0.16784	0.580146	0.224847	0.981964	0.857412	0.943139	-0.0279842	0.997879	-0.109673	0.938576	0.0313757	0.998423	0.123446	0.694622	0.153167	0.985244	0.592501	0.50588	0.272957	0.966642	1.0247	0.892061	-0.0508148	0.991881	-0.202551	0.714739	0.145952	0.99831	0.573498	0.641899	0.175813	0.985499	0.70575	0.963655	0.0182085	0.99901	0.0707706	0.512271	0.259821	0.968817	1.00015	0.985252	0.00752778	0.999432	0.0292076	0.609149	0.202275	0.977909	0.787614	0.893661	0.0532909	0.991222	0.204075	0.773935	0.113845	0.99148	0.440669	0.459503	0.299177	0.957597	1.12329	0.92487	-0.0367712	0.998228	-0.144967	0.804818	0.0997142	0.998069	0.3797	0	0	0.99003	0.115069	0.762075	0.441492	0.994693	0.117342	0.771687	0.454403
Ccdc157	0.811509	0.161988	0.994412	0.367578	0.902458	0.0842109	0.99838	0.188306	0.698652	-0.261526	0.993227	-0.586456	0.694474	-0.250972	0.984141	-0.585679	0.663565	-0.276342	0.992587	-0.682394	0.868482	0.111356	0.994438	0.252539	0.828908	-0.138542	0.997821	-0.327616	0.977622	-0.0193592	0.999052	-0.0420986	0.684792	-0.273218	0.989725	-0.617843	0.955461	-0.0386672	0.997926	-0.0878455	0.876444	-0.102986	0.998926	-0.239829	0.964833	-0.0320704	0.999765	-0.0660105	0.499812	-0.438541	0.961548	-1.0316	0.868858	0.116122	0.999768	0.256699	0.763699	-0.202972	0.990435	-0.462873	0.705642	-0.251767	0.993938	-0.582632	0.893396	-0.0895029	0.999891	-0.20564	0.346496	-0.603817	0.906199	-1.41562	0.967032	-0.02684	0.99935	-0.0628798	0.851407	-0.122226	0.99888	-0.286227	0.833469	-0.14004	0.998125	-0.323955	0.900827	-0.0873491	0.997708	-0.191836	0.961187	-0.0324059	0.998302	-0.0746821	0.704404	-0.255854	0.988364	-0.57457	0.692608	-0.252154	0.983278	-0.607849	0.919068	0.07326	0.999034	0.162477	0.74969	-0.216413	0.997931	-0.509566	0.938785	0.0539016	0.999773	0.121445	0.752354	-0.209311	0.991737	-0.479638	0.505518	-0.427512	0.967919	-1.00397	0.714866	-0.248508	0.992448	-0.559099	0.798396	0.174263	0.997041	0.394397	0.649463	-0.300816	0.98867	-0.691722	0.728068	-0.245459	0.996294	-0.54759	0.587259	-0.347778	0.982041	-0.830359	0.496501	-0.434801	0.964696	-1.04342	0.974717	-0.0221601	0.999268	-0.0488174	0.983173	-0.014269	0.998352	-0.0325329	0.870419	-0.106884	0.998062	-0.24873	0.729425	-0.224955	0.997342	-0.541084	0.512963	-0.414704	0.961317	-0.993449	0.736573	-0.215705	0.99598	-0.509244	0.967002	0.0275657	0.998956	0.0626619	0.37387	-0.559029	0.921604	-1.39673	0.520798	-0.416198	0.960288	-0.984054	0.690557	-0.26568	0.989597	-0.59069	0.512509	-0.447165	0.967251	-1.02222	0.940315	-0.0492427	0.998937	-0.115411	0.511953	-0.431589	0.96887	-0.996791	0.995373	-0.00402086	0.999742	-0.00880885	0.800634	-0.171574	0.992979	-0.388367	0.799522	-0.163977	0.99493	-0.390511	0.71943	-0.241346	0.991355	-0.549388	0.770467	0.195236	0.99385	0.450076	0.78928	-0.18187	0.999972	-0.429308	0.844819	-0.131562	0.997869	-0.303424	0.977728	0.0182081	0.998103	0.0429025	0.560518	-0.381112	0.978593	-0.884635	0.696567	-0.250037	0.993115	-0.594426	0.993935	-0.00530907	0.999669	-0.0120141	0.63511	-0.322509	0.984325	-0.726665	0.676856	-0.266424	0.988753	-0.639489	0.742432	-0.216402	0.995788	-0.498987	0.646084	-0.288402	0.986418	-0.702662	0.995444	0.0039317	0.999252	0.00874141	0.935186	-0.0550952	0.995534	-0.122156	0.802487	-0.165891	0.997481	-0.384059	0.957579	0.0359276	0.996684	0.0830812	0.784817	-0.183645	0.990149	-0.422057	0.526259	-0.445292	0.973001	-0.96567	0.83546	-0.135003	0.996162	-0.314423	0.867182	-0.109953	0.995367	-0.254898	0.606777	-0.329866	0.976144	-0.780062	0.674228	-0.277356	0.984826	-0.632467	0.8099	-0.162444	0.998239	-0.371739	0.640142	-0.313212	0.99096	-0.723306	0.997956	-0.00167467	0.999623	-0.00392032	0.850862	-0.127354	0.994127	-0.291304	0.91319	-0.0730724	0.99738	-0.167881	0.863695	0.121248	0.995836	0.263578	0.7455	0.223315	0.992562	0.497741	0.862806	-0.123624	0.999522	-0.27504	0.899807	-0.0864269	0.999567	-0.202303	0.688152	-0.265875	0.986912	-0.622111	0.738572	-0.221177	0.995336	-0.513183	0.720528	-0.243392	0.998423	-0.573105	0.574197	-0.363579	0.972437	-0.847995	0.637705	-0.314689	0.984919	-0.725339	0.660597	-0.285505	0.981729	-0.655414	0.550763	-0.405123	0.978089	-0.936142	0.400529	-0.528358	0.924878	-1.27581	0.603643	-0.327559	0.986308	-0.806317	0.64889	-0.297132	0.984991	-0.694903	0.722257	-0.255861	0.99719	-0.561624	0.765083	0.203231	0.990816	0.460305	0.957672	0.0349697	0.994938	0.0810291	0.657307	-0.281208	0.987581	-0.680621	0.788595	-0.177457	0.997649	-0.407203	0.869134	-0.109897	0.996583	-0.253279	0.969326	-0.0252985	0.998567	-0.0590847	0	0	0.989148	-0.171732	0.762513	-0.401598	0.994934	-0.182757	0.764391	-0.425683
Sf3a1	0.718985	-0.0902158	0.990807	-0.554599	0.787511	-0.0671153	0.99838	-0.414151	0.955445	-0.0143369	0.999316	-0.0846349	0.926335	0.0228232	0.994627	0.13786	0.871662	-0.0412092	0.995274	-0.253425	0.572931	-0.140297	0.982547	-0.859769	0.85651	-0.0443082	0.998358	-0.274125	0.965079	-0.0112909	0.999052	-0.0657071	0.640171	-0.118953	0.987269	-0.711489	0.978838	0.00688297	0.999011	0.0417207	0.870605	-0.04104	0.998926	-0.251261	0.975602	0.00782388	0.999765	0.0457899	0.743925	0.0821362	0.992591	0.49939	0.744807	0.0809812	0.999768	0.506052	0.882208	-0.0375627	0.997386	-0.228137	0.909556	0.0294111	0.998873	0.175228	0.838147	-0.0516266	0.999891	-0.31345	0.673839	-0.106636	0.992668	-0.632895	0.996046	0.00126142	0.99935	0.00753903	0.862883	-0.0430636	0.99888	-0.26389	0.953226	-0.014906	0.998125	-0.0903759	0.965843	-0.0107459	0.99838	-0.0659207	0.72317	-0.0876611	0.997553	-0.543606	0.900072	-0.0312516	0.996155	-0.190175	0.67573	0.104236	0.982129	0.643182	0.810749	0.0637635	0.999034	0.38291	0.758226	-0.0818746	0.997931	-0.49162	0.996293	0.00119594	0.999879	0.00734698	0.791936	-0.0685408	0.994134	-0.400991	0.859245	-0.0452708	0.997004	-0.267392	0.931686	-0.0213394	0.998937	-0.131191	0.928212	0.022847	0.998492	0.139115	0.842397	0.0515134	0.997247	0.302601	0.88555	-0.0379031	0.996294	-0.226688	0.848588	-0.047525	0.998237	-0.292057	0.842195	0.0514014	0.99528	0.305483	0.943632	-0.0177409	0.998425	-0.108911	0.937561	-0.0203672	0.998352	-0.12083	0.993086	0.00225775	0.998965	0.0132136	0.835706	-0.0521148	0.997342	-0.324423	0.964106	0.0114465	0.997113	0.0683348	0.960623	0.0123622	0.997969	0.0747412	0.967045	-0.0102388	0.998956	-0.0625801	0.805419	-0.0616097	0.999083	-0.386924	0.931071	-0.0217375	0.998787	-0.13256	0.961305	0.0122537	0.999691	0.0719876	0.809415	-0.0631868	0.994292	-0.376433	0.919702	0.0258515	0.998937	0.155386	0.75324	-0.0798027	0.997532	-0.47783	0.89107	-0.0344012	0.9962	-0.208023	0.969226	-0.00986364	0.99889	-0.0593317	0.926654	-0.0228299	0.999922	-0.14155	0.966776	-0.0106195	0.998296	-0.0637032	0.800046	-0.0638843	0.994613	-0.390721	0.679402	-0.108534	0.999972	-0.6639	0.8955	0.0347384	0.998171	0.203615	0.880136	-0.0374194	0.99595	-0.231744	0.928783	0.0227484	0.99657	0.135835	0.795861	0.0653438	0.997439	0.394355	0.907506	-0.0299785	0.997676	-0.183618	0.749014	-0.0820411	0.994737	-0.489918	0.721086	-0.0913101	0.991012	-0.547807	0.872664	-0.0401746	0.996509	-0.243357	0.946047	0.0169426	0.996415	0.103549	0.981997	0.0058524	0.998849	0.0345443	0.823644	0.0574411	0.993282	0.334764	0.761566	-0.0751733	0.996891	-0.465891	0.980359	-0.00665865	0.998418	-0.038453	0.84887	0.0482496	0.990149	0.294555	0.779429	0.0731192	0.995889	0.426759	0.826785	0.0546072	0.995538	0.331262	0.881065	-0.0379995	0.995367	-0.228043	0.852099	0.0474632	0.996743	0.282575	0.844746	-0.0523844	0.995331	-0.294643	0.864882	-0.0430261	0.998239	-0.26296	0.93166	-0.0223861	0.999861	-0.132682	0.921079	0.0254119	0.997494	0.151649	0.669093	-0.110794	0.990683	-0.662175	0.707813	0.0985797	0.994723	0.577176	0.819121	-0.058744	0.995836	-0.351099	0.88017	0.0380645	0.998753	0.231181	0.936081	-0.0216396	0.999522	-0.127643	0.936382	0.0209838	0.999567	0.128252	0.967292	-0.010417	0.9994	-0.0635575	0.838439	-0.0521577	0.99709	-0.313511	0.959694	-0.0131084	0.998423	-0.0809597	0.855571	-0.0478159	0.997045	-0.274698	0.943681	-0.0181376	0.999074	-0.108813	0.859624	-0.044965	0.990207	-0.263982	0.835594	-0.0539323	0.99831	-0.325635	0.904636	-0.0298476	0.994027	-0.181818	0.923421	0.023984	0.997524	0.149292	0.997936	0.000656969	0.999764	0.00394855	0.711441	-0.0980773	0.99719	-0.5845	0.96643	-0.0108856	0.996785	-0.0648309	0.989119	-0.00352933	0.997585	-0.0208197	0.906894	0.0301885	0.995991	0.179435	0.843388	-0.0505367	0.997649	-0.300026	0.983481	-0.00527025	0.999937	-0.0318296	0.794099	0.0667222	0.998069	0.40102	0	0	0.996806	-0.0165847	0.867235	-0.100586	0.997617	-0.0179392	0.880153	-0.108862
Tbc1d10a	0.653352	-0.189647	0.988881	-0.692232	0.905557	-0.049035	0.99838	-0.182296	0.602232	-0.217495	0.981616	-0.789525	0.624509	-0.194439	0.97195	-0.729836	0.649892	-0.194297	0.990344	-0.712068	0.725822	-0.141412	0.989924	-0.53484	0.658976	-0.185016	0.990814	-0.669064	0.628889	-0.196294	0.988631	-0.725338	0.663849	-0.180313	0.988985	-0.661483	0.481529	-0.302212	0.97615	-1.10705	0.482817	-0.291517	0.957773	-1.08251	0.768408	-0.121629	0.987174	-0.440864	0.47457	-0.293903	0.954941	-1.09317	0.634293	-0.195028	0.996553	-0.73957	0.751396	-0.131341	0.989328	-0.487772	0.77435	-0.119673	0.996265	-0.442223	0.51182	-0.293464	0.973027	-1.00666	0.903748	0.0491905	0.997612	0.181843	0.65897	-0.187517	0.986889	-0.67144	0.347337	-0.386944	0.897782	-1.43595	0.441035	-0.327692	0.948687	-1.18708	0.667198	-0.180471	0.991665	-0.66194	0.300333	-0.422065	0.889185	-1.58945	0.635075	-0.190845	0.98378	-0.718771	0.776034	-0.122569	0.987991	-0.437441	0.958298	0.0253353	0.999034	0.0836139	0.38378	-0.355619	0.956006	-1.39104	0.496358	-0.289174	0.984298	-1.07571	0.77166	0.132506	0.991737	0.44113	0.352446	-0.373426	0.904753	-1.40207	0.608146	-0.225786	0.980231	-0.784668	0.591516	-0.219401	0.981271	-0.828622	0.612628	-0.221393	0.985594	-0.770584	0.964332	-0.0193938	0.996436	-0.0704278	0.711421	-0.158966	0.994223	-0.565924	0.789721	-0.112668	0.99344	-0.409191	0.603795	-0.217747	0.979844	-0.799368	0.758228	-0.126545	0.992	-0.474784	0.660644	-0.175137	0.986182	-0.669411	0.77923	-0.121797	0.997342	-0.438515	0.671	-0.17338	0.984194	-0.645022	0.966693	-0.0167301	0.997969	-0.0632116	0.436209	-0.306973	0.943395	-1.17937	0.83572	-0.0892825	0.999083	-0.325714	0.702524	-0.156819	0.994117	-0.585293	0.729506	-0.143386	0.989597	-0.513064	0.950765	-0.0263212	0.996822	-0.0963727	0.425584	-0.331356	0.9434	-1.22813	0.819183	-0.0982588	0.997927	-0.347458	0.806278	-0.102376	0.995047	-0.372496	0.511486	-0.283675	0.969223	-1.00969	0.476155	-0.293102	0.955837	-1.09558	0.734235	-0.14388	0.993916	-0.519225	0.638525	-0.191098	0.988497	-0.724655	0.564231	-0.242561	0.995847	-0.926211	0.605557	-0.225134	0.984349	-0.80056	0.978967	-0.0109513	0.998103	-0.0405157	0.968862	0.0165096	0.996794	0.0593261	0.881448	-0.0596328	0.997583	-0.22733	0.591058	-0.235101	0.985358	-0.849153	0.73585	-0.14464	0.994737	-0.516583	0.665256	-0.179261	0.988753	-0.663903	0.810151	-0.100634	0.996509	-0.364759	0.632408	-0.19889	0.985305	-0.731936	0.588395	-0.223587	0.978598	-0.828466	0.615619	-0.200274	0.97825	-0.754171	0.618386	-0.207359	0.985515	-0.764863	0.536072	-0.248101	0.974017	-0.966466	0.697901	-0.168826	0.987695	-0.599982	0.710705	-0.153647	0.995889	-0.565191	0.835325	-0.0871642	0.996162	-0.314686	0.522872	-0.261601	0.972572	-0.973821	0.751314	-0.137005	0.988169	-0.480314	0.609012	-0.216225	0.978041	-0.769585	0.898654	-0.0538947	0.998239	-0.196817	0.588522	-0.221783	0.98715	-0.836992	0.767264	-0.122618	0.997494	-0.453004	0.797861	-0.105919	0.994127	-0.39681	0.840179	-0.0877723	0.99738	-0.310559	0.68197	-0.172579	0.986955	-0.629154	0.56602	-0.234288	0.974873	-0.880111	0.856512	-0.0754585	0.999522	-0.287794	0.921113	-0.0449836	0.999567	-0.159124	0.8374	-0.0875064	0.992848	-0.31809	0.645406	-0.1916	0.986807	-0.707555	0.887461	-0.0648765	0.998423	-0.226706	0.612077	-0.202253	0.979751	-0.765336	0.964965	-0.0184479	0.999074	-0.067655	0.68174	-0.164123	0.983533	-0.612126	0.636747	-0.20072	0.994722	-0.741003	0.776383	-0.11365	0.99224	-0.431051	0.941676	-0.0318122	0.99901	-0.11363	0.818275	-0.0919214	0.993932	-0.350675	0.55683	-0.25862	0.995451	-0.928379	0.66323	-0.180925	0.981947	-0.6708	0.523904	-0.265351	0.969352	-0.973012	0.572548	-0.235359	0.980019	-0.865751	0.781655	-0.116081	0.997649	-0.420913	0.589248	-0.223766	0.980528	-0.830016	0.691149	-0.172736	0.998069	-0.610455	0	0	0.983926	-0.169046	0.684862	-0.623403	0.988817	-0.179787	0.664553	-0.662922
Castor1	0.0385221	1.19835	0.350687	3.18943	0.0505039	1.12498	0.408684	3.00486	0.0757283	1.02655	0.515806	2.6904	0.0505166	1.09874	0.393422	2.91589	0.0338916	1.26562	0.328306	3.32785	0.0427875	1.15088	0.368545	3.08954	0.0565238	1.04732	0.444462	2.89102	0.0698373	1.042	0.508764	2.72095	0.0284014	1.32443	0.302877	3.33584	0.0421659	1.29082	0.386916	3.19586	0.156456	0.845208	0.715913	2.18589	0.0331715	1.3082	0.314398	3.18904	0.075773	1.00523	0.514363	2.71473	0.0601359	1.09876	0.448825	2.92256	0.0167079	1.53543	0.206079	3.68459	0.132736	0.855496	0.658199	2.31902	0.039706	1.26948	0.361	3.15622	0.0402146	1.24809	0.359847	3.08495	0.105733	0.8859	0.593891	2.4611	0.142774	0.830125	0.676472	2.23931	0.0731805	1.00492	0.502513	2.76061	0.130755	0.838681	0.656891	2.32625	0.0430086	1.17563	0.380688	3.10552	0.0579434	1.11354	0.431631	2.87166	0.0433971	1.17526	0.369503	3.10579	0.0602649	1.16496	0.491912	3.0044	0.117293	0.962311	0.672958	2.50151	0.068232	1.04931	0.515798	2.88363	0.029103	1.28808	0.301464	3.31692	0.114118	0.907084	0.629243	2.3823	0.0255309	1.33871	0.274876	3.4178	0.0894268	0.974821	0.549696	2.62253	0.0604023	1.19399	0.468093	2.85792	0.123189	0.901355	0.676801	2.42776	0.0267966	1.26937	0.290376	3.38755	0.069095	1.06533	0.501133	2.78928	0.0357066	1.24836	0.335656	3.23513	0.0331649	1.27277	0.32374	3.28557	0.0087219	1.65563	0.138196	3.99911	0.144891	0.819221	0.699317	2.28049	0.074635	1.03278	0.496916	2.70703	0.0282325	1.34476	0.28884	3.32139	0.0388106	1.19163	0.341606	3.12968	0.053604	1.14492	0.41954	3.03146	0.0352126	1.2991	0.340358	3.22734	0.0190521	1.34615	0.222837	3.47872	0.0607422	1.05943	0.472358	2.92706	0.0688104	1.02789	0.503399	2.8048	0.0173982	1.52194	0.215704	3.61475	0.0424813	1.16334	0.36786	3.08162	0.0313234	1.26912	0.314733	3.31106	0.018953	1.38325	0.2288	3.60803	0.0608587	1.08688	0.449433	2.86688	0.0413319	1.2086	0.364746	3.14719	0.0567049	1.16941	0.475771	3.06116	0.0665908	1.10545	0.4817	2.84371	0.0984806	0.914573	0.584604	2.53918	0.0448753	1.15711	0.386637	3.04845	0.0545008	1.11909	0.430338	2.93104	0.0250718	1.36551	0.273058	3.54056	0.0536296	1.13043	0.43205	2.95509	0.0234791	1.42321	0.257038	3.47635	0.0229867	1.40618	0.25117	3.45223	0.0306366	1.29974	0.299178	3.30783	0.0540285	1.18798	0.419151	2.94944	0.00710127	1.65571	0.115402	4.0438	0.0560282	1.07247	0.448036	2.93395	0.133565	0.960108	0.667446	2.3432	0.0431706	1.22721	0.376387	3.12555	0.0407472	1.23474	0.366543	3.11783	0.0766406	0.999659	0.511985	2.68022	0.0921433	0.922073	0.556591	2.56698	0.0640946	1.04275	0.470515	2.80622	0.0511871	1.14543	0.412152	2.93386	0.11515	0.891849	0.630698	2.43462	0.0443296	1.1837	0.392878	3.11132	0.0421481	1.20586	0.368541	3.11036	0.0573873	1.11865	0.448829	2.94428	0.0436478	1.20823	0.401253	3.10684	0.0884703	0.996201	0.548842	2.61552	0.0612592	1.11138	0.466895	2.87013	0.115207	0.921599	0.663867	2.50717	0.117797	0.94125	0.68079	2.51316	0.0387586	1.34069	0.367196	3.20343	0.0377394	1.25252	0.337705	3.19473	0.101427	0.930579	0.622785	2.62397	0.130729	0.839932	0.656284	2.28077	0.0311583	1.31912	0.30538	3.3194	0.0563067	1.08621	0.435754	2.84898	0.0515253	1.18051	0.428262	3.05513	0.113551	0.894157	0.615948	2.40149	0.0165296	1.49704	0.206466	3.72278	0.0360926	1.14828	0.338332	3.19882	0.0198497	1.40389	0.252253	3.68025	0.161931	0.824581	0.709125	2.15448	0.0849069	1.01132	0.539863	2.63031	0.101685	0.936183	0.580799	2.51108	0.0481767	1.10126	0.402353	3.00056	0.0436175	1.15831	0.359958	3.10184	0.0343645	1.24633	0.328914	3.25092	0	0	0.434008	1.14239	0.0612736	2.97187	0.419345	1.14686	0.0525647	3.00248
Mtmr3	0.702852	0.122365	0.989623	0.587982	0.555552	0.191324	0.972346	0.9057	0.963473	-0.0147702	0.999316	-0.0693731	0.826351	0.0687145	0.989886	0.327118	0.429081	0.275726	0.941759	1.2405	0.844529	0.0656385	0.994438	0.299081	0.781856	0.0895309	0.99782	0.41979	0.75114	0.106498	0.994994	0.475968	0.685858	0.132355	0.989725	0.615635	0.746048	0.107074	0.997377	0.509378	0.685801	0.129409	0.993546	0.624042	0.7343	0.108884	0.986976	0.508168	0.995791	-0.00173503	0.99985	-0.00806531	0.673591	0.136104	0.999158	0.654888	0.505436	0.218554	0.968803	1.02537	0.866084	0.0548757	0.996265	0.260121	0.812884	0.0786647	0.999891	0.363235	0.96063	-0.0162553	0.997732	-0.0742287	0.753765	0.101193	0.993497	0.477226	0.544569	0.196208	0.976589	0.925831	0.746042	0.106254	0.998006	0.498999	0.932341	-0.0278642	0.99838	-0.130697	0.852573	0.0610584	0.997553	0.285191	0.654194	0.153073	0.987893	0.678406	0.897352	-0.0413256	0.997373	-0.198364	0.568148	0.19724	0.994058	0.912714	0.830799	0.0738707	0.997931	0.341273	0.98973	-0.00429165	0.999773	-0.0203547	0.811529	0.0796043	0.996582	0.362465	0.967809	-0.0135636	0.998585	-0.0608507	0.872595	0.0525439	0.998937	0.245419	0.740215	0.107022	0.997041	0.511972	0.816503	0.0772704	0.997247	0.353153	0.876041	-0.0497062	0.996294	-0.245669	0.798453	0.0790125	0.997603	0.390618	0.859881	0.0571958	0.99528	0.270867	0.877361	0.049137	0.998425	0.237701	0.733888	0.116562	0.989995	0.524374	0.971984	0.0117448	0.998807	0.05355	0.890623	0.0464896	0.997342	0.215118	0.858533	-0.0580824	0.994069	-0.27066	0.889468	-0.0438704	0.997969	-0.210388	0.663575	0.141222	0.987037	0.658874	0.700154	0.127391	0.993044	0.604891	0.990286	0.00392047	0.9989	0.0186589	0.681905	0.138706	0.989597	0.608147	0.790158	0.0864046	0.994292	0.415336	0.662916	0.147087	0.987993	0.671876	0.738677	-0.108193	0.99597	-0.507069	0.610873	0.173262	0.974151	0.772888	0.525024	0.21074	0.969317	0.977536	0.749426	0.106525	0.99493	0.491122	0.899809	-0.0404864	0.99814	-0.192554	0.870132	0.0551856	0.994613	0.252202	0.790764	0.0920402	0.999972	0.426214	0.9509	0.0196977	0.998171	0.0954548	0.825781	0.0693866	0.993588	0.338271	0.840465	0.0657167	0.994211	0.305934	0.893456	0.0442691	0.997583	0.204156	0.793852	0.0852827	0.997624	0.412977	0.982448	0.00700531	0.99953	0.0336873	0.638208	0.152205	0.985104	0.721502	0.749446	0.108837	0.995788	0.48492	0.727247	0.119436	0.994198	0.533704	0.791525	0.0859737	0.996287	0.404664	0.847646	0.0643551	0.993282	0.288592	0.987678	0.00519157	0.999465	0.0237131	0.814289	-0.0760831	0.994772	-0.366892	0.787261	0.0883868	0.990149	0.417143	0.873548	0.0521579	0.997471	0.242516	0.591279	0.171356	0.985228	0.812887	0.928335	-0.0279798	0.995594	-0.137083	0.84098	0.065192	0.996743	0.304096	0.964085	-0.0145471	0.996964	-0.0677492	0.862869	0.0565369	0.998239	0.266917	0.943047	0.0244712	0.999861	0.110532	0.75439	0.100254	0.997494	0.478873	0.931371	0.0285297	0.998666	0.133429	0.902023	-0.0394476	0.99738	-0.189582	0.675922	0.137345	0.98637	0.641832	0.947557	0.0213051	0.999226	0.100866	0.574868	0.189865	0.989854	0.892744	0.759262	0.103819	0.999567	0.492401	0.869704	0.0535906	0.995109	0.254252	0.861775	-0.0566853	0.997353	-0.267727	0.919928	-0.0333302	0.998423	-0.161036	0.96649	-0.0138868	0.998164	-0.0634023	0.616287	0.167284	0.981597	0.771872	0.858897	0.0601377	0.990207	0.265363	0.951347	0.0201889	0.99831	0.0957373	0.797792	0.0836774	0.992287	0.388816	0.689785	-0.125736	0.994235	-0.619912	0.926786	0.029536	0.997932	0.140244	0.89303	0.0455418	0.99719	0.212474	0.917529	0.0331278	0.996556	0.159508	0.959684	0.0161574	0.994938	0.0771745	0.777509	0.0895149	0.992109	0.433513	0.692604	0.132051	0.991003	0.600357	0.953852	0.0192302	0.999273	0.0889634	0.781965	0.0880831	0.998069	0.425247	0	0	0.993639	0.0663054	0.805441	0.307933	0.996425	0.0672156	0.821142	0.316526
Ascc2	0.52847	-0.403275	0.970302	-0.971575	0.717889	-0.234333	0.995589	-0.555105	0.801132	-0.164432	0.99784	-0.381562	0.878405	-0.0981299	0.991556	-0.228122	0.690586	0.276013	0.994044	0.62445	0.556423	-0.377508	0.978643	-0.897017	0.74065	-0.214588	0.995274	-0.501794	0.904414	-0.0778844	0.999052	-0.180231	0.884971	-0.0933146	0.995081	-0.220194	0.87479	-0.105533	0.997377	-0.247846	0.847747	-0.128549	0.998926	-0.296154	0.705866	-0.237625	0.98648	-0.565066	0.89815	-0.0837909	0.997231	-0.195682	0.941104	-0.0481565	0.999768	-0.114867	0.750429	-0.202995	0.989241	-0.489734	0.782843	-0.176502	0.996265	-0.425143	0.908911	-0.0729687	0.999891	-0.175569	0.840496	-0.134193	0.997612	-0.302637	0.656489	-0.28072	0.986889	-0.676658	0.909328	-0.0754851	0.99888	-0.174016	0.433004	-0.498019	0.943484	-1.20806	0.497618	-0.432382	0.966579	-1.04409	0.708014	-0.244544	0.997553	-0.574758	0.908379	-0.0734399	0.996187	-0.174292	0.757186	-0.205667	0.987701	-0.475399	0.892639	-0.0967096	0.999034	-0.215819	0.754007	-0.215991	0.997931	-0.500482	0.696745	-0.262857	0.998778	-0.616297	0.442163	-0.483081	0.947521	-1.16824	0.598696	-0.33106	0.987306	-0.793537	0.819492	-0.150202	0.997644	-0.349234	0.690417	-0.254803	0.996219	-0.614995	0.637089	-0.314092	0.988622	-0.717998	0.392965	-0.540446	0.945125	-1.34537	0.46324	-0.470909	0.961405	-1.12209	0.514325	-0.40865	0.969098	-1.00063	0.654395	-0.290706	0.983622	-0.689563	0.665626	-0.277712	0.987127	-0.66659	0.830322	-0.136724	0.998062	-0.326741	0.908413	-0.0759763	0.997342	-0.17996	0.953854	-0.0374502	0.996898	-0.0878712	0.677396	-0.269058	0.990417	-0.629781	0.933308	-0.0542161	0.997865	-0.126756	0.831226	0.143571	0.999083	0.33476	0.92572	-0.0631545	0.998787	-0.142878	0.573308	-0.35075	0.975215	-0.835642	0.32886	-0.5986	0.901706	-1.52398	0.878568	-0.0992229	0.998937	-0.2355	0.82285	-0.145795	0.997927	-0.340291	0.843722	-0.125771	0.995047	-0.29944	0.601751	-0.339234	0.983288	-0.802617	0.605841	-0.337315	0.983455	-0.793459	0.74765	-0.2057	0.99459	-0.492066	0.743845	-0.212874	0.992267	-0.50407	0.824895	-0.152627	0.999972	-0.355426	0.888478	-0.0920772	0.998171	-0.217384	0.603555	-0.334967	0.987025	-0.798046	0.743347	-0.212229	0.994211	-0.49762	0.825268	0.143691	0.997439	0.336534	0.503891	-0.44168	0.970112	-1.05631	0.823293	-0.14548	0.994737	-0.341952	0.637194	-0.300237	0.985104	-0.723681	0.490565	-0.439477	0.962908	-1.04678	0.861601	-0.115422	0.994198	-0.266763	0.645768	-0.290897	0.988221	-0.703677	0.875785	-0.0995409	0.993938	-0.234805	0.73291	-0.21817	0.994049	-0.52398	0.715156	-0.245626	0.990174	-0.570013	0.831539	-0.137554	0.990149	-0.32882	0.601062	-0.335718	0.986876	-0.796753	0.483001	-0.438398	0.959703	-1.06191	0.408201	-0.517181	0.934371	-1.26057	0.442045	-0.473255	0.940197	-1.16513	0.829587	-0.139835	0.995331	-0.323839	0.541908	-0.394168	0.975668	-0.94255	0.587645	0.373799	0.98715	0.838961	0.713524	-0.234292	0.995288	-0.561942	0.552604	-0.38079	0.97143	-0.920092	0.98005	0.0170905	0.998795	0.0385082	0.810548	-0.153267	0.995753	-0.368054	0.794752	-0.168488	0.996128	-0.398932	0.731241	-0.235521	0.999522	-0.546688	0.690748	-0.267668	0.999567	-0.639246	0.992826	0.00597403	0.9994	0.0139364	0.779818	-0.180631	0.996025	-0.42986	0.667252	-0.283726	0.998423	-0.688717	0.532859	-0.401418	0.966947	-0.941215	0.568584	-0.358228	0.976791	-0.878178	0.662945	-0.276545	0.982437	-0.650579	0.713098	-0.238568	0.99831	-0.576949	0.883489	-0.0954521	0.994027	-0.2224	0.639397	-0.304943	0.99124	-0.727691	0.792421	-0.170871	0.993932	-0.401657	0.537028	-0.407867	0.990978	-0.975396	0.576872	-0.35582	0.971827	-0.859508	0.74812	-0.207487	0.99042	-0.490246	0.521386	-0.411666	0.967647	-0.983742	0.611136	-0.319532	0.989312	-0.772161	0.714402	-0.231691	0.991268	-0.562566	0.837767	-0.135696	0.998069	-0.314604	0	0	0.98691	-0.221977	0.715013	-0.531368	0.994035	-0.21708	0.724565	-0.514025
Uqcr10	0.0268237	0.243751	0.284006	3.41265	0.0102472	0.249223	0.147095	3.94474	0.0318435	0.239786	0.313322	3.25141	0.0198699	0.228617	0.223457	3.4724	0.0114321	0.251279	0.162667	3.96765	0.0112981	0.270233	0.159923	3.86363	0.00662382	0.268975	0.110244	4.11629	0.0172356	0.2424	0.217887	3.57444	0.0105091	0.26819	0.15372	3.89429	0.0188221	0.227249	0.234482	3.69471	0.00976447	0.251908	0.14657	3.98597	0.0107995	0.249829	0.154205	3.81655	0.00653173	0.260762	0.106485	4.158	0.0395963	0.212005	0.359287	3.19951	0.00862912	0.266749	0.128923	4.04386	0.00606001	0.26415	0.102219	4.23346	0.0234541	0.229245	0.263374	3.47718	0.0199007	0.243356	0.231863	3.50099	0.0190442	0.2521	0.222806	3.56713	0.00695814	0.260624	0.11137	4.12378	0.0218838	0.233879	0.253181	3.53204	0.011131	0.249801	0.15623	3.90788	0.0120959	0.249114	0.172036	3.8509	0.0238959	0.238823	0.253425	3.42092	0.0243867	0.236471	0.25454	3.46116	0.016661	0.271118	0.220012	3.82832	0.0172953	0.264668	0.222256	3.8018	0.0145906	0.263167	0.200979	3.86237	0.0235078	0.247518	0.262063	3.44307	0.0190327	0.259275	0.232389	3.53571	0.018063	0.24818	0.219143	3.61836	0.00884703	0.281626	0.133382	4.04229	0.00900952	0.254325	0.142212	3.97477	0.0381292	0.225789	0.375587	3.26551	0.0342465	0.223522	0.33281	3.23869	0.0101382	0.262806	0.149822	3.94514	0.0291237	0.23827	0.293873	3.36076	0.0277941	0.230884	0.290739	3.3937	0.0118351	0.269089	0.172846	3.83788	0.00982173	0.272243	0.144562	4.03914	0.0249029	0.231077	0.264735	3.40585	0.004887	0.284036	0.0866343	4.2605	0.0333787	0.217876	0.313582	3.22255	0.0140476	0.237255	0.185366	3.85768	0.0171766	0.245047	0.213996	3.65185	0.0182881	0.250503	0.217373	3.50131	0.025944	0.239441	0.281712	3.47597	0.0395601	0.243495	0.365712	3.17266	0.0106259	0.25659	0.15588	3.88314	0.0194826	0.240363	0.225217	3.54854	0.0146192	0.250326	0.195818	3.75511	0.010244	0.259957	0.151014	3.9479	0.022728	0.237936	0.244648	3.48392	0.0162883	0.268472	0.206411	3.70593	0.0105721	0.263195	0.170065	4.10687	0.00876249	0.27378	0.135826	4.06334	0.0209944	0.230091	0.2398	3.54704	0.0166606	0.256807	0.210456	3.63858	0.0225897	0.251175	0.246384	3.47594	0.00781686	0.259327	0.122609	4.20367	0.00970648	0.252799	0.145035	3.96007	0.015752	0.26066	0.197535	3.70508	0.0131215	0.249788	0.176096	3.76623	0.0141127	0.243902	0.181543	3.75559	0.0208238	0.224256	0.233607	3.53816	0.0347238	0.219199	0.331725	3.17183	0.0086812	0.276201	0.132381	4.02955	0.0302539	0.222669	0.302302	3.38431	0.0168778	0.262929	0.213178	3.6933	0.0353975	0.215228	0.33729	3.20573	0.0129348	0.248568	0.174713	3.76265	0.0208329	0.230005	0.243322	3.52233	0.0273131	0.237442	0.285355	3.34501	0.0137476	0.231745	0.178842	3.70705	0.0085126	0.266495	0.134718	4.06584	0.0300164	0.254863	0.315624	3.35718	0.0146252	0.246843	0.188813	3.73712	0.01826	0.219605	0.218101	3.6569	0.0161131	0.24687	0.217254	3.70571	0.00601998	0.278435	0.100473	4.21715	0.0109652	0.259982	0.155088	3.90093	0.0301782	0.250595	0.325494	3.45027	0.0193197	0.239629	0.247846	3.75877	0.0278454	0.242657	0.300459	3.40914	0.00948432	0.270885	0.139283	3.98879	0.0487887	0.221307	0.432054	3.15655	0.0363971	0.232368	0.338447	3.15796	0.0207205	0.248307	0.235711	3.56276	0.0214705	0.23633	0.24378	3.43254	0.018139	0.259551	0.232877	3.70738	0.0119559	0.262623	0.165695	3.81439	0.00738736	0.26925	0.118727	4.16052	0.0216113	0.237801	0.244593	3.50597	0.0112052	0.279908	0.174406	4.00741	0.00960111	0.252421	0.137016	3.98956	0.00732398	0.245481	0.114564	4.09416	0.0146491	0.257752	0.185215	3.74487	0.0204155	0.249416	0.240834	3.52117	0.014616	0.246962	0.182065	3.75365	0.0159077	0.240196	0.197826	3.70459	0	0	0.212691	0.248897	0.0180231	3.69676	0.213587	0.249319	0.0166608	3.70582
Zmat5	0.403012	-0.208153	0.929048	-1.28896	0.296001	-0.258619	0.878285	-1.6057	0.649218	-0.115231	0.991314	-0.689023	0.320897	-0.242805	0.861767	-1.48006	0.62979	-0.12356	0.986528	-0.756165	0.537337	-0.153876	0.974104	-0.94076	0.454914	-0.190604	0.944275	-1.13285	0.283124	-0.266949	0.874831	-1.61088	0.404854	-0.202834	0.940422	-1.26783	0.524339	-0.16691	0.980667	-1.00139	0.317654	-0.25491	0.887995	-1.54143	0.245619	-0.292087	0.810856	-1.73834	0.394259	-0.209082	0.929573	-1.30239	0.292108	-0.259431	0.871642	-1.63791	0.376741	-0.228362	0.92182	-1.36096	0.473347	-0.181974	0.95489	-1.10605	0.397835	-0.207523	0.932875	-1.29744	0.472828	-0.177596	0.958627	-1.0795	0.560625	-0.147532	0.972701	-0.885314	0.281931	-0.271689	0.843749	-1.64409	0.5383	-0.15616	0.974979	-0.94817	0.308878	-0.255499	0.878778	-1.56647	0.483441	-0.176402	0.96067	-1.07544	0.369736	-0.216752	0.911186	-1.35845	0.439033	-0.188923	0.939746	-1.18985	0.43613	-0.200594	0.962046	-1.24526	0.550686	-0.156341	0.997656	-0.953069	0.295201	-0.286883	0.89905	-1.65537	0.573222	-0.139766	0.978216	-0.856273	0.517511	-0.162519	0.969731	-0.975851	0.466026	-0.183447	0.950877	-1.1156	0.453674	-0.191052	0.949582	-1.15699	0.161114	-0.361553	0.738726	-2.13271	0.499212	-0.17867	0.978463	-1.06421	0.542179	-0.15291	0.975061	-0.932406	0.285393	-0.268988	0.869616	-1.6392	0.19343	-0.328195	0.751891	-2.00323	0.267177	-0.279103	0.845909	-1.7115	0.318323	-0.236098	0.900665	-1.52158	0.292679	-0.26	0.874639	-1.64608	0.391648	-0.212122	0.921593	-1.3008	0.514613	-0.167563	0.970389	-0.986518	0.658738	-0.106862	0.987037	-0.668981	0.325154	-0.249229	0.894427	-1.54543	0.5938	-0.135953	0.980368	-0.81735	0.444965	-0.189525	0.946066	-1.13336	0.61065	-0.13172	0.99025	-0.794672	0.433253	-0.20634	0.949542	-1.20789	0.445268	-0.20057	0.949354	-1.16023	0.566538	-0.149639	0.968939	-0.870602	0.35002	-0.242318	0.910089	-1.43727	0.497816	-0.167162	0.960995	-1.04242	0.267268	-0.277415	0.835793	-1.69667	0.304391	-0.253753	0.877103	-1.58435	0.448612	-0.197297	0.980671	-1.21724	0.524373	-0.159373	0.97235	-0.986881	0.291337	-0.262747	0.862221	-1.62161	0.424857	-0.194363	0.93521	-1.21284	0.439491	-0.193488	0.939388	-1.17839	0.213737	-0.315715	0.802322	-1.965	0.366503	-0.231294	0.923638	-1.38281	0.46716	-0.177535	0.952725	-1.1157	0.24492	-0.294189	0.822124	-1.76552	0.336547	-0.243325	0.894607	-1.4705	0.410755	-0.210965	0.936908	-1.25926	0.593444	-0.133676	0.97825	-0.801911	0.300251	-0.259713	0.877618	-1.59056	0.304519	-0.256743	0.873973	-1.60378	0.320898	-0.243439	0.887099	-1.53431	0.587549	-0.135834	0.985984	-0.826493	0.655734	-0.109962	0.994649	-0.674871	0.277205	-0.269783	0.855888	-1.65618	0.281172	-0.260645	0.853166	-1.63338	0.481851	-0.17011	0.959117	-1.05824	0.520115	-0.164622	0.973214	-0.993913	0.492856	-0.168369	0.970805	-1.06102	0.418118	-0.199823	0.936881	-1.23935	0.624329	-0.124072	0.986373	-0.758748	0.223303	-0.312999	0.833181	-1.87537	0.358334	-0.236536	0.903045	-1.41029	0.533481	-0.152398	0.971948	-0.954912	0.719408	-0.0970899	0.999522	-0.571797	0.571269	-0.144458	0.999567	-0.909738	0.566261	-0.142916	0.981825	-0.889023	0.492855	-0.173315	0.962092	-1.05448	0.649755	-0.119564	0.998423	-0.727453	0.621046	-0.129223	0.981191	-0.746104	0.663494	-0.110138	0.988349	-0.670172	0.355202	-0.231211	0.904389	-1.38004	0.431328	-0.203223	0.948318	-1.23474	0.381244	-0.221641	0.91421	-1.32881	0.315871	-0.251602	0.888289	-1.55772	0.573627	-0.141644	0.97869	-0.858842	0.455646	-0.194115	0.970392	-1.17879	0.353177	-0.231384	0.905229	-1.43022	0.292616	-0.261337	0.855147	-1.60668	0.495741	-0.16475	0.959998	-1.0451	0.464513	-0.17949	0.957597	-1.11079	0.242754	-0.289391	0.809356	-1.79574	0.426296	-0.199094	0.9338	-1.22237	0	0	0.926951	-0.203944	0.429255	-1.24529	0.942349	-0.199458	0.434692	-1.21504
Cabp7	7.54605e-05	-1.54274	0.00302612	-6.10122	8.8353e-05	-1.55846	0.00337789	-6.02385	2.82523e-05	-1.65184	0.00134796	-6.34281	3.24651e-06	-1.60448	0.000198485	-6.94031	6.05626e-05	-1.6346	0.00250963	-6.29158	2.71647e-05	-1.61895	0.00128445	-6.39941	2.37426e-05	-1.6415	0.00115142	-6.40737	1.30552e-05	-1.63457	0.000726898	-6.54239	2.7004e-05	-1.63231	0.0013295	-6.38853	0.0002671	-1.52869	0.00919097	-5.73352	1.7647e-05	-1.62377	0.000920306	-6.62167	8.77659e-05	-1.5031	0.00331169	-5.87224	9.93666e-06	-1.63125	0.00054563	-6.75497	5.86445e-05	-1.55468	0.00248162	-6.24718	0.000124534	-1.51474	0.00474434	-5.90783	0.000124059	-1.5583	0.00456668	-5.92011	0.000140489	-1.49282	0.00504514	-5.84244	2.21261e-05	-1.59992	0.00109135	-6.37922	3.36364e-05	-1.56529	0.00157802	-6.30969	1.57416e-05	-1.5742	0.000845573	-6.59789	8.45247e-05	-1.61539	0.00340261	-6.05708	6.16192e-06	-1.67117	0.000378892	-6.95929	0.000206353	-1.54148	0.00700021	-5.69518	0.000255235	-1.48612	0.00843707	-5.53841	1.5078e-05	-1.60216	0.000790123	-6.65413	0.000133885	-1.47797	0.00543058	-6.10714	4.93879e-05	-1.65574	0.00232993	-6.48203	8.90472e-05	-1.50969	0.0039076	-6.19692	7.82587e-05	-1.61384	0.00319553	-6.00376	4.46009e-06	-1.72072	0.000310195	-6.91901	2.98714e-05	-1.56549	0.00144198	-6.38856	7.93586e-05	-1.57572	0.00307612	-6.09349	1.8617e-05	-1.63986	0.000989849	-6.51511	0.000183548	-1.54267	0.00685019	-5.89117	2.95677e-05	-1.56812	0.00146474	-6.38936	0.000573337	-1.63586	0.0166344	-5.28446	6.48023e-05	-1.46694	0.00262116	-6.1531	0.000147035	-1.55312	0.00542133	-5.85523	2.85753e-05	-1.64005	0.00141688	-6.38044	5.26163e-05	-1.57033	0.00229472	-6.32563	3.32909e-05	-1.5965	0.00155	-6.30132	0.000177239	-1.52304	0.00617818	-5.67598	1.75467e-05	-1.56862	0.000895322	-6.5042	2.94714e-05	-1.58683	0.00140597	-6.56157	2.77835e-05	-1.62873	0.00136437	-6.42266	4.83392e-06	-1.70562	0.000294356	-6.78362	7.13108e-06	-1.67185	0.000419935	-7.00756	9.00798e-05	-1.54886	0.00378925	-6.03586	7.99408e-05	-1.58364	0.00342248	-5.9956	5.47109e-05	-1.57694	0.00231647	-6.12829	2.11048e-05	-1.62984	0.00109436	-6.54059	1.8101e-05	-1.61049	0.000923176	-6.5921	7.29355e-05	-1.55375	0.00293938	-6.06633	7.5689e-06	-1.66841	0.000455906	-6.90628	0.000102123	-1.67434	0.00448581	-6.24174	2.78136e-05	-1.51039	0.0013816	-6.49634	0.00012915	-1.47546	0.00447974	-5.88294	8.56083e-05	-1.59772	0.00349662	-5.96999	4.91263e-05	-1.63787	0.00211079	-6.1884	5.33453e-05	-1.60255	0.00236592	-6.38554	1.74829e-05	-1.59316	0.000902436	-6.57659	2.99132e-05	-1.569	0.00140511	-6.40495	2.67368e-05	-1.57884	0.00125468	-6.37654	9.41543e-06	-1.60647	0.000542076	-6.77887	3.09786e-05	-1.61094	0.00143099	-6.37795	2.67275e-06	-1.73464	0.000188648	-7.0517	0.000106298	-1.59713	0.00415644	-5.95098	6.88663e-06	-1.66582	0.000420381	-7.02426	0.000196797	-1.51046	0.0070365	-5.75489	4.82659e-05	-1.56153	0.00223922	-6.1925	6.17233e-05	-1.50986	0.00258745	-6.06449	9.53491e-06	-1.61583	0.000536187	-6.74815	2.18529e-05	-1.53579	0.00108849	-6.43394	3.12244e-05	-1.67701	0.00142041	-6.26573	1.80464e-05	-1.61937	0.000957335	-6.62608	9.28687e-05	-1.49747	0.00376728	-6.04716	0.000255133	-1.46851	0.0082153	-5.59766	1.17268e-05	-1.70413	0.000632799	-6.79013	9.80084e-05	-1.59886	0.00416403	-5.99893	0.000145743	-1.5963	0.0053526	-5.83161	3.41698e-05	-1.53684	0.00160225	-6.35441	1.27164e-05	-1.6814	0.000770975	-6.94739	0.00053509	-1.43484	0.0165536	-5.56358	4.25472e-05	-1.59395	0.00200938	-6.34442	1.59483e-05	-1.55876	0.000814684	-6.6352	2.59485e-05	-1.61288	0.00140479	-6.73846	1.96673e-05	-1.60748	0.000978429	-6.44226	4.01889e-05	-1.55778	0.00182724	-6.32504	0.000367089	-1.46163	0.012013	-5.31789	3.37145e-05	-1.55935	0.00165622	-6.50668	2.28075e-05	-1.66525	0.00117239	-6.42772	3.28702e-05	-1.61837	0.00152749	-6.4494	8.10957e-06	-1.61712	0.000477653	-6.81049	0.000186051	-1.57582	0.00739774	-5.90509	0.000135888	-1.52714	0.004925	-5.87763	6.92389e-05	-1.55113	0.00277841	-6.07448	3.88866e-05	-1.58051	0.00167734	-6.31167	2.82904e-05	-1.5827	0.00139055	-6.35829	5.19074e-05	-1.47686	0.00220001	-6.22115	0.000319399	-1.49564	0.0100925	-5.52999	0	100	0.00293606	-1.58417	7.70899e-05	-6.28235	0.00166678	-1.58524	3.65282e-05	-6.33422
Nf2	0.32012	0.363406	0.887438	1.53242	0.337515	0.352914	0.905775	1.47362	0.265235	0.416228	0.853913	1.68769	0.326472	0.342008	0.865794	1.46311	0.272714	0.417005	0.851488	1.72064	0.152571	0.538641	0.701876	2.18169	0.257421	0.408623	0.84162	1.71691	0.572573	0.208269	0.97581	0.846868	0.331822	0.355814	0.909741	1.47706	0.229915	0.450827	0.839861	1.88834	0.506748	0.236353	0.963955	1.0241	0.534554	0.2159	0.971516	0.929866	0.192529	0.505487	0.757549	1.9922	0.391797	0.304863	0.923485	1.33141	0.35385	0.346159	0.911054	1.42752	0.386855	0.31803	0.925572	1.33479	0.75228	0.113272	0.998537	0.484352	0.249902	0.419488	0.822127	1.73017	0.359602	0.328785	0.906783	1.39378	0.49848	0.246377	0.963991	1.03426	0.415018	0.301366	0.935736	1.25588	0.428073	0.288762	0.942252	1.21997	0.774347	0.100328	0.997553	0.439969	0.324591	0.356766	0.884669	1.49187	0.206631	0.451639	0.774444	1.94184	0.283952	0.408272	0.896238	1.71337	0.676778	0.158796	0.997931	0.665793	0.360793	0.343798	0.936954	1.44517	0.380937	0.326849	0.924499	1.33184	0.533095	0.225902	0.974207	0.939816	0.235721	0.433941	0.822002	1.81467	0.344979	0.34747	0.89802	1.4582	0.311436	0.367715	0.892528	1.5405	0.526495	0.231537	0.987147	0.997493	0.301544	0.370161	0.879081	1.58041	0.369586	0.332229	0.926063	1.37676	0.274936	0.404883	0.845204	1.68171	0.25046	0.426309	0.830931	1.77265	0.331127	0.36076	0.90265	1.48184	0.30264	0.379878	0.880117	1.61248	0.27437	0.401474	0.83964	1.6598	0.41646	0.295057	0.934024	1.2301	0.244264	0.448386	0.826351	1.76372	0.270617	0.419257	0.850057	1.73034	0.350847	0.343356	0.908046	1.42976	0.699933	0.138326	0.989597	0.571862	0.143471	0.563049	0.707116	2.28342	0.671133	0.152516	0.988555	0.654463	0.705267	0.141498	0.992847	0.574879	0.307035	0.36975	0.875477	1.55156	0.153668	0.541284	0.717265	2.19415	0.234452	0.455915	0.815679	1.82822	0.532202	0.22908	0.965583	0.955333	0.306253	0.369914	0.879134	1.57826	0.614215	0.192242	0.999972	0.809744	0.228969	0.443617	0.812801	1.86491	0.188133	0.485244	0.758444	2.0226	0.30205	0.383716	0.876121	1.56851	0.504136	0.246078	0.962712	1.01825	0.339306	0.365142	0.907693	1.51013	0.183938	0.487965	0.762111	2.03466	0.507537	0.241837	0.966828	1.01684	0.359669	0.342437	0.91088	1.39081	0.29532	0.370629	0.871016	1.60134	0.289964	0.395997	0.864017	1.62	0.460504	0.267111	0.954652	1.10859	0.66856	0.152692	0.98953	0.65736	0.159853	0.54793	0.719215	2.1954	0.358346	0.328423	0.913288	1.41978	0.506378	0.24105	0.967712	1.01254	0.207403	0.451712	0.784496	1.90851	0.339976	0.351416	0.901742	1.45437	0.450712	0.264468	0.942379	1.14313	0.460385	0.267551	0.950749	1.11073	0.348666	0.348315	0.909695	1.44826	0.380596	0.335338	0.925926	1.35656	0.206309	0.479675	0.781892	1.9344	0.625146	0.180825	0.986373	0.756959	0.305636	0.372372	0.896566	1.57759	0.512892	0.239567	0.970578	1.00465	0.340054	0.358631	0.906705	1.46305	0.366837	0.339904	0.941105	1.43632	0.567324	0.214108	0.998478	0.919079	0.574377	0.20633	0.981825	0.870502	0.3865	0.325	0.919044	1.33157	0.240143	0.471532	0.855618	1.88171	0.405506	0.319509	0.928876	1.2554	0.418501	0.29359	0.933965	1.24613	0.503876	0.254914	0.961545	0.997704	0.706703	0.142361	0.99831	0.590426	0.408631	0.30396	0.930477	1.254	0.342765	0.341966	0.902277	1.47344	0.302096	0.388561	0.872572	1.575	0.354521	0.362283	0.934864	1.46291	0.484681	0.251182	0.961372	1.07645	0.502415	0.241113	0.96315	1.02394	0.258593	0.414454	0.830395	1.73322	0.533823	0.231741	0.975554	0.944873	0.439693	0.282042	0.941561	1.18787	0.345305	0.339314	0.894445	1.45007	0	0	0.90115	0.332405	0.38523	1.38159	0.909718	0.342897	0.352348	1.44671
Nipsnap1	0.716353	-0.0850291	0.990532	-0.560026	0.610638	-0.121437	0.98242	-0.782321	0.633473	-0.119783	0.986635	-0.722343	0.502108	-0.159708	0.944424	-1.00077	0.47993	-0.178065	0.961517	-1.10818	0.52388	-0.149812	0.970954	-0.972072	0.622975	-0.120148	0.990629	-0.745336	0.640565	-0.109333	0.989257	-0.700752	0.559437	-0.134564	0.975339	-0.888378	0.574926	-0.135398	0.989225	-0.882079	0.700478	-0.0976807	0.994528	-0.59337	0.662824	-0.102872	0.985743	-0.652807	0.718565	-0.0879881	0.992591	-0.550937	0.588392	-0.13055	0.990299	-0.841364	0.489622	-0.159883	0.967941	-1.06379	0.598039	-0.130001	0.987349	-0.813249	0.59014	-0.12999	0.979063	-0.82655	0.678003	-0.0985215	0.993336	-0.624331	0.699771	-0.0922954	0.991149	-0.58669	0.579301	-0.13555	0.976603	-0.847122	0.864518	-0.0417801	0.998125	-0.262896	0.792867	-0.0657565	0.993988	-0.404233	0.705582	-0.0891283	0.997553	-0.579777	0.878963	-0.0363899	0.996155	-0.230631	0.729372	-0.0826403	0.985694	-0.531957	0.584851	-0.141613	0.996967	-0.873588	0.541367	-0.155912	0.992638	-0.975451	0.589051	-0.133487	0.995035	-0.854287	0.670038	-0.100439	0.98885	-0.647694	0.851378	-0.0441746	0.997004	-0.282508	0.740957	-0.0785055	0.993138	-0.505928	0.698506	-0.0960792	0.997041	-0.598084	0.801907	-0.0634997	0.997247	-0.381818	0.755476	-0.0796601	0.996294	-0.490468	0.614309	-0.118612	0.988325	-0.770883	0.755229	-0.0761003	0.991144	-0.478362	0.6581	-0.111442	0.983622	-0.681665	0.707038	-0.0904089	0.987127	-0.579716	0.999713	-8.68004e-05	0.999797	-0.000549073	0.921171	-0.0248925	0.997342	-0.154804	0.730077	-0.0854085	0.988435	-0.523918	0.531022	-0.154187	0.971822	-0.948332	0.647665	-0.10714	0.985426	-0.692236	0.559129	-0.142084	0.982759	-0.917494	0.622749	-0.122277	0.984127	-0.753935	0.878448	-0.0358465	0.993634	-0.226923	0.70416	-0.0889227	0.993812	-0.592651	0.744879	-0.0795611	0.994903	-0.501565	0.96268	-0.0114425	0.999429	-0.0711207	0.547878	-0.150339	0.968939	-0.912808	0.921553	0.0254045	0.997055	0.151451	0.76745	-0.075545	0.99493	-0.454704	0.736345	-0.0831827	0.993985	-0.514942	0.882527	-0.0355319	0.994613	-0.227944	0.752782	-0.0804217	0.999972	-0.505979	0.620217	-0.129928	0.985973	-0.768188	0.677188	-0.104278	0.993588	-0.639769	0.653342	-0.107507	0.990089	-0.682581	0.522234	-0.15048	0.967366	-0.975429	0.904825	-0.0324181	0.997624	-0.188966	0.515298	-0.153922	0.969471	-0.996267	0.55356	-0.142347	0.979009	-0.909056	0.500297	-0.160314	0.963898	-1.02341	0.778479	-0.0668319	0.994198	-0.430437	0.426955	-0.188179	0.944764	-1.21617	0.521463	-0.150384	0.96496	-0.962999	0.402786	-0.197892	0.931233	-1.28464	0.692068	-0.0978649	0.989118	-0.618603	0.925098	-0.0229452	0.995732	-0.145321	0.701256	-0.090263	0.995889	-0.584566	0.957536	-0.0127926	0.999411	-0.0806035	0.816168	-0.0554602	0.995367	-0.354331	0.669315	-0.102365	0.98327	-0.647307	0.749618	-0.0780077	0.994486	-0.480186	0.545424	-0.146501	0.978393	-0.934359	0.485893	-0.171876	0.970318	-1.07816	0.489183	-0.159932	0.966046	-1.05861	0.723861	-0.0885223	0.991701	-0.547385	0.59416	-0.127164	0.982847	-0.820527	0.990818	-0.00281431	0.998577	-0.0176691	0.536465	-0.14458	0.971948	-0.947958	0.461113	-0.176723	0.975862	-1.17306	0.844127	-0.0481102	0.999567	-0.315922	0.690825	-0.0988744	0.987235	-0.616487	0.729123	-0.0830034	0.992847	-0.532476	0.862199	-0.0449473	0.998423	-0.278061	0.537156	-0.146705	0.966947	-0.93136	0.624114	-0.116439	0.981597	-0.754787	0.987559	0.00383074	0.998397	0.0232748	0.612204	-0.128813	0.993494	-0.795415	0.973513	-0.00786812	0.996412	-0.0503885	0.715868	-0.0922753	0.994235	-0.565306	0.821815	0.0566263	0.993932	0.343725	0.828218	-0.0569841	0.99719	-0.342854	0.434596	-0.178466	0.947957	-1.20363	0.837237	-0.0485044	0.99042	-0.313625	0.854011	-0.0466798	0.993741	-0.282297	0.792195	-0.0646409	0.997649	-0.400105	0.686443	-0.0990326	0.988638	-0.620577	0.784805	-0.0650077	0.998069	-0.419567	0	0	0.986443	-0.0966389	0.690498	-0.613633	0.990887	-0.0981932	0.691447	-0.617545
Thoc5	0.370804	-0.354796	0.916527	-1.37945	0.327278	-0.385728	0.899578	-1.50516	0.149645	-0.561626	0.702259	-2.18256	0.206418	-0.48763	0.760749	-1.88394	0.319951	-0.392431	0.884504	-1.5602	0.262177	-0.433977	0.834464	-1.71005	0.195236	-0.504928	0.771511	-1.96362	0.219769	-0.484592	0.808525	-1.84173	0.308349	-0.407304	0.897065	-1.55048	0.17442	-0.547056	0.770396	-2.13616	0.162314	-0.547197	0.727235	-2.15541	0.258569	-0.43446	0.821155	-1.69151	0.246818	-0.453818	0.814231	-1.77049	0.153228	-0.558297	0.713586	-2.22049	0.129756	-0.582693	0.655346	-2.33273	0.287097	-0.419352	0.861802	-1.64203	0.169522	-0.534422	0.732163	-2.10805	0.220521	-0.481655	0.792651	-1.84228	0.443001	-0.301141	0.943446	-1.16711	0.384721	-0.348077	0.921264	-1.32817	0.305606	-0.403983	0.882114	-1.5785	0.0992463	-0.62587	0.587016	-2.53775	0.328524	-0.37815	0.906244	-1.49947	0.385054	-0.333616	0.916699	-1.31552	0.194449	-0.501994	0.757934	-1.99511	0.20035	-0.520474	0.814995	-2.04769	0.315662	-0.415764	0.926273	-1.6026	0.276149	-0.440376	0.886352	-1.72216	0.268	-0.423633	0.850646	-1.68375	0.38229	-0.341393	0.922281	-1.31737	0.302653	-0.408555	0.882503	-1.57747	0.183922	-0.515193	0.751961	-2.05175	0.167236	-0.552117	0.747069	-2.10198	0.22383	-0.485087	0.833823	-1.91572	0.0863037	-0.654132	0.555696	-2.62384	0.382138	-0.342782	0.932332	-1.34104	0.333019	-0.38725	0.882213	-1.49114	0.220652	-0.478599	0.796821	-1.8892	0.163761	-0.542279	0.733871	-2.12329	0.366337	-0.359829	0.916245	-1.41314	0.120461	-0.602324	0.623468	-2.35799	0.416927	-0.324337	0.934189	-1.22887	0.203389	-0.486291	0.775951	-1.92665	0.340923	-0.371729	0.903139	-1.49584	0.226109	-0.476606	0.817925	-1.85503	0.255406	-0.438566	0.828826	-1.68752	0.284119	-0.431999	0.871764	-1.67179	0.381712	-0.346732	0.925349	-1.34832	0.366559	-0.358895	0.911338	-1.37243	0.206802	-0.485766	0.774281	-1.91755	0.150293	-0.569402	0.710128	-2.2123	0.419374	-0.32337	0.937365	-1.24167	0.226392	-0.472656	0.79554	-1.85011	0.346813	-0.373315	0.902516	-1.45126	0.610457	-0.209641	0.999972	-0.818345	0.284884	-0.424268	0.863334	-1.6578	0.231555	-0.467894	0.816993	-1.83855	0.145298	-0.560481	0.689302	-2.21335	0.105784	-0.609685	0.584722	-2.46551	0.139552	-0.588435	0.689622	-2.33498	0.366681	-0.350713	0.923638	-1.3823	0.411877	-0.321496	0.935577	-1.25915	0.165556	-0.529751	0.720708	-2.1054	0.375397	-0.338462	0.915733	-1.35635	0.262604	-0.445522	0.838965	-1.715	0.191486	-0.505041	0.764988	-1.96207	0.353532	-0.368396	0.905732	-1.42452	0.261332	-0.443534	0.842155	-1.75444	0.232054	-0.468439	0.807972	-1.84727	0.221649	-0.475727	0.809997	-1.86231	0.193678	-0.495844	0.764699	-1.9676	0.189668	-0.504993	0.755674	-1.99903	0.145363	-0.55343	0.686675	-2.20691	0.278726	-0.421011	0.851294	-1.62977	0.284951	-0.419384	0.865824	-1.65237	0.436308	-0.314439	0.948901	-1.20439	0.419775	-0.319134	0.937574	-1.23495	0.385737	-0.347722	0.920667	-1.34385	0.27618	-0.431201	0.872209	-1.67694	0.194858	-0.499055	0.767981	-1.99035	0.256941	-0.451895	0.83274	-1.73845	0.146219	-0.587553	0.732491	-2.31268	0.299106	-0.424474	0.916149	-1.66841	0.200767	-0.500438	0.78723	-1.98301	0.153057	-0.562618	0.694257	-2.19702	0.229664	-0.484472	0.848533	-1.92431	0.183729	-0.506594	0.753538	-2.00628	0.149492	-0.561549	0.699656	-2.22007	0.23849	-0.456507	0.816543	-1.75951	0.245781	-0.461316	0.834873	-1.82117	0.18551	-0.506238	0.749419	-2.00926	0.264086	-0.443179	0.839691	-1.73447	0.179292	-0.523908	0.737738	-2.04964	0.257466	-0.466187	0.887198	-1.78927	0.148827	-0.562472	0.686168	-2.22392	0.27879	-0.432287	0.844641	-1.65346	0.235365	-0.460801	0.808541	-1.82055	0.548394	-0.244651	0.977104	-0.911444	0.336781	-0.381311	0.88725	-1.47662	0.224587	-0.475958	0.79382	-1.86598	0	0	0.820318	-0.453023	0.260473	-1.77486	0.830783	-0.458654	0.2463	-1.77988
Nefh	0.206921	0.287906	0.786835	1.94529	0.211865	0.228223	0.794998	1.91823	0.28017	0.236501	0.867108	1.63593	0.345823	0.174015	0.874805	1.40567	0.633506	0.0969112	0.987536	0.747968	0.357724	0.220711	0.900303	1.40266	0.678859	0.080999	0.990814	0.627666	0.284255	0.225617	0.874879	1.6071	0.309418	0.215477	0.897065	1.54706	0.124928	0.271423	0.678325	2.41342	0.178098	0.272065	0.752551	2.07722	0.404578	0.163434	0.92139	1.24788	0.331154	0.195266	0.889803	1.48565	0.10441	0.311446	0.598027	2.52462	0.418221	0.156321	0.941546	1.2464	0.188015	0.28544	0.747713	2.03068	0.0969739	0.325347	0.58536	2.54687	0.304737	0.210817	0.873856	1.54331	0.202338	0.252676	0.767519	1.93964	0.064127	0.356919	0.463499	2.82874	0.474206	0.139285	0.959853	1.10266	0.437766	0.178931	0.945855	1.19454	0.156917	0.308416	0.71214	2.1723	0.52902	0.123072	0.967972	0.953375	0.342697	0.193475	0.893459	1.45897	0.279023	0.218262	0.891613	1.73101	0.152187	0.315423	0.742435	2.28688	0.5596	0.1121	0.991308	0.922642	0.380088	0.179742	0.924499	1.33422	0.411455	0.167405	0.931449	1.23844	0.180893	0.291423	0.748554	2.04769	0.178433	0.27445	0.740007	2.07772	0.320762	0.214356	0.899271	1.5111	0.28845	0.247163	0.892002	1.67181	0.314568	0.229916	0.88747	1.53843	0.379821	0.178487	0.9308	1.34758	0.258689	0.233046	0.833685	1.73982	0.26629	0.221593	0.845909	1.71467	0.280338	0.216925	0.868767	1.64608	0.268373	0.220777	0.853363	1.73142	0.302103	0.24302	0.866415	1.56699	0.287829	0.245032	0.857598	1.60904	0.278561	0.239985	0.852447	1.64128	0.340501	0.194025	0.903139	1.49714	0.413768	0.170636	0.941478	1.2525	0.311554	0.195171	0.879453	1.50153	0.309185	0.222018	0.887366	1.58722	0.311295	0.230135	0.889217	1.56067	0.678225	0.0925055	0.988697	0.630612	0.336192	0.201165	0.896053	1.46081	0.182708	0.247092	0.761307	2.04922	0.359218	0.192267	0.908302	1.40981	0.298252	0.207078	0.858739	1.59086	0.360114	0.213254	0.909654	1.41171	0.379089	0.199686	0.954787	1.41297	0.281108	0.215023	0.861691	1.67085	0.286671	0.1918	0.860409	1.63738	0.353112	0.178139	0.905574	1.41124	0.34036	0.184778	0.889416	1.45338	0.280502	0.232932	0.868962	1.70555	0.861732	0.0349515	0.994737	0.266702	0.297304	0.225333	0.870356	1.59924	0.382316	0.182696	0.922591	1.3265	0.336449	0.19069	0.894607	1.4708	0.463821	0.142292	0.952152	1.12149	0.429513	0.166859	0.941708	1.18671	0.120601	0.34993	0.636613	2.3834	0.426306	0.168478	0.940952	1.24256	0.109108	0.297077	0.616941	2.47659	0.180301	0.260374	0.751678	2.04162	0.580223	0.116806	0.984573	0.837223	0.225498	0.258046	0.799797	1.84734	0.185181	0.242805	0.747416	2.00816	0.360769	0.190974	0.908255	1.37507	0.175286	0.235596	0.743562	2.09457	0.656373	0.0930216	0.99096	0.68838	0.324695	0.213967	0.887341	1.50747	0.257444	0.235519	0.824452	1.75455	0.364201	0.190889	0.924443	1.39736	0.178609	0.271058	0.741308	2.06513	0.331732	0.183703	0.899502	1.48846	0.295702	0.216076	0.907249	1.66437	0.220738	0.228229	0.858796	1.96762	0.292237	0.198176	0.874673	1.63249	0.118874	0.296153	0.623456	2.39799	0.413142	0.176983	0.96086	1.311	0.42298	0.165152	0.935741	1.20927	0.14955	0.304589	0.699656	2.21975	0.303511	0.222682	0.876262	1.53585	0.283757	0.219791	0.871529	1.68193	0.421812	0.171779	0.93727	1.21906	0.357254	0.200075	0.906544	1.42979	0.15812	0.234343	0.705985	2.15416	0.104482	0.337012	0.646216	2.56524	0.38457	0.174308	0.923493	1.33943	0.739381	0.0626603	0.99042	0.507886	0.479994	0.141058	0.954226	1.08362	0.172601	0.280179	0.749029	2.07128	0.161499	0.281929	0.7006	2.15226	0.448195	0.153579	0.943864	1.16534	0	0	0.854349	0.212433	0.320519	1.59692	0.887353	0.21525	0.306961	1.55386
Ap1b1	0.860372	0.0326752	0.998069	0.271124	0.531112	-0.11808	0.970922	-0.962316	0.578839	-0.105319	0.980536	-0.840858	0.842821	-0.036553	0.989886	-0.295659	0.947999	-0.0125343	0.996983	-0.102313	0.907515	0.0215852	0.994438	0.177179	0.630203	-0.0900327	0.990814	-0.729877	0.76474	-0.0561597	0.994994	-0.449141	0.749	-0.0599261	0.991762	-0.486987	0.740716	-0.0658874	0.997377	-0.520467	0.947751	-0.0131697	0.999351	-0.101084	0.820487	-0.0425008	0.990155	-0.339742	0.986482	-0.00333713	0.999773	-0.025903	0.633903	-0.0909646	0.996553	-0.740422	0.76666	-0.0574945	0.990435	-0.456898	0.919087	-0.0193733	0.998873	-0.156695	0.681705	0.0769382	0.993067	0.629369	0.865645	-0.0320587	0.997612	-0.254419	0.883537	0.0267309	0.997553	0.222864	0.773456	-0.0564353	0.995746	-0.439839	0.752309	-0.059382	0.998125	-0.486262	0.629054	-0.0888086	0.988613	-0.743625	0.88687	-0.0264774	0.997553	-0.218325	0.908274	-0.0212427	0.996187	-0.174493	0.802251	-0.047049	0.989614	-0.385075	0.84811	-0.0381185	0.999034	-0.306268	0.642143	-0.0916153	0.997931	-0.742202	0.948827	-0.0131555	0.999773	-0.101494	0.787133	0.0518696	0.993314	0.410472	0.930365	0.0163793	0.998585	0.131762	0.708479	0.0736591	0.99144	0.572214	0.667758	-0.0793173	0.994108	-0.662766	0.988962	-0.0026343	0.998388	-0.0210544	0.926182	-0.0186432	0.996294	-0.145915	0.92549	0.0177841	0.998237	0.143062	0.842217	-0.0375241	0.99528	-0.305441	0.873498	-0.0295733	0.998425	-0.245249	0.997568	0.000564423	0.99964	0.00470115	0.575895	0.108725	0.977008	0.852941	0.62095	-0.094509	0.997297	-0.773564	0.720319	0.0692707	0.988435	0.543671	0.919754	-0.0187313	0.997969	-0.152508	0.716101	-0.0688223	0.988953	-0.550862	0.740447	-0.0636543	0.996254	-0.520307	0.950717	-0.011556	0.9989	-0.0947197	0.839262	0.0376348	0.992783	0.300965	0.979195	0.00487783	0.996822	0.040703	0.985441	0.00340183	0.998937	0.0281278	0.608842	0.101963	0.981354	0.777805	0.969955	0.00685951	0.998393	0.0572116	0.94676	0.0128464	0.997156	0.102697	0.945745	0.0128654	0.999922	0.104638	0.734455	-0.0661936	0.993916	-0.518778	0.892883	-0.0257597	0.994613	-0.207722	0.856897	-0.036043	0.999972	-0.289679	0.839109	0.038937	0.997869	0.314741	0.588112	-0.10067	0.986957	-0.832285	0.758263	0.05736	0.994211	0.467738	0.68533	-0.0760404	0.991753	-0.61766	0.819375	-0.0445998	0.997624	-0.360882	0.924892	0.0178808	0.997067	0.144359	0.935568	-0.0155458	0.999182	-0.124046	0.881014	-0.0287211	0.996509	-0.227274	0.952921	0.0111134	0.996858	0.0903389	0.866189	-0.0329078	0.996287	-0.257958	0.757068	0.0571596	0.993282	0.464658	0.991877	0.00189675	0.999465	0.0156312	0.912542	0.0217829	0.996684	0.171552	0.85667	-0.0330594	0.990149	-0.279181	0.801292	0.0470457	0.997471	0.383502	0.568554	-0.108381	0.982818	-0.863144	0.91593	-0.020249	0.995367	-0.160893	0.628128	-0.0904339	0.981931	-0.734115	0.934857	0.0156407	0.995727	0.12298	0.997075	-0.000723903	0.999786	-0.00566514	0.999178	0.000200998	0.99989	0.00159361	0.998071	0.000444078	0.999623	0.00370139	0.723765	-0.0697429	0.991701	-0.547584	0.906492	-0.0227363	0.99738	-0.180893	0.72772	-0.0664866	0.989675	-0.53455	0.668783	-0.0797585	0.987046	-0.656061	0.56192	-0.110985	0.988977	-0.923138	0.837892	-0.0400419	0.999567	-0.328734	0.864172	-0.0313319	0.994293	-0.265151	0.959409	-0.00946023	0.997879	-0.078258	0.647293	-0.0894624	0.998423	-0.732938	0.935129	0.0150127	0.997045	0.122839	0.772574	-0.0541942	0.996404	-0.44516	0.848455	0.0352494	0.990207	0.285234	0.943919	-0.0144825	0.99831	-0.110377	0.899974	-0.0232784	0.994027	-0.190753	0.738584	-0.0656015	0.994235	-0.518313	0.895157	-0.0245966	0.997178	-0.20113	0.593615	-0.105892	0.99719	-0.843131	0.978986	-0.0051048	0.997212	-0.0405753	0.986146	-0.00319855	0.997213	-0.0265087	0.856161	-0.0350148	0.993741	-0.278093	0.835516	-0.0397042	0.997649	-0.315321	0.737703	-0.062635	0.994132	-0.51483	0.914476	0.020594	0.998567	0.165013	0	0	0.994687	-0.0228673	0.82347	-0.186181	0.996618	-0.0230073	0.852308	-0.185823
Gas2l1	0.256387	0.395014	0.843236	1.74938	0.76062	0.0998537	0.99838	0.468117	0.426483	0.273782	0.940843	1.20464	0.628346	0.152659	0.972319	0.721762	0.428616	0.281743	0.941548	1.24175	0.65408	0.159996	0.986783	0.683407	0.321488	0.350495	0.887426	1.50299	0.7116	0.131335	0.994994	0.554868	0.45888	0.271506	0.963441	1.12736	0.425286	0.270518	0.961782	1.25402	0.611052	0.170012	0.986346	0.784484	0.639654	0.145712	0.983993	0.700964	0.716927	0.116823	0.992591	0.554287	0.672551	0.138103	0.999158	0.657101	0.452295	0.269165	0.955843	1.15722	0.615862	0.173257	0.988047	0.773915	0.707746	0.123096	0.994379	0.575273	0.886394	0.0467781	0.997612	0.214835	0.603475	0.166852	0.979498	0.790222	0.365054	0.302452	0.911581	1.38401	0.865213	0.0556064	0.998125	0.261534	0.527596	0.217356	0.972612	0.972414	0.523662	0.206446	0.967459	0.97865	0.712237	0.125065	0.988364	0.558624	0.449423	0.246088	0.942036	1.16302	0.636145	0.168382	0.999034	0.756508	0.542506	0.213681	0.993231	0.972708	0.546198	0.207311	0.990015	0.95432	0.608026	0.175252	0.984043	0.779631	0.997137	-0.00127158	0.998968	-0.00541044	0.575038	0.193751	0.979891	0.858013	0.771488	0.0924888	0.997041	0.448448	0.587183	0.188287	0.984681	0.826283	0.654733	0.158127	0.996294	0.704293	0.485273	0.237734	0.966133	1.06752	0.552844	0.198336	0.974855	0.910689	0.4493	0.265242	0.94894	1.1654	0.543518	0.202581	0.977253	0.937048	0.801468	0.0825288	0.998062	0.3834	0.795227	0.0904852	0.997342	0.405988	0.816	0.0748757	0.990865	0.353345	0.751083	0.101015	0.99598	0.480204	0.654596	0.148772	0.986837	0.677661	0.686085	0.13891	0.993044	0.634832	0.863145	0.05649	0.998787	0.264164	0.866329	0.0577069	0.992783	0.249753	0.754703	0.0998828	0.994292	0.487662	0.647971	0.162585	0.987993	0.70377	0.595847	0.17968	0.980332	0.80616	0.741189	0.111641	0.992945	0.501681	0.890774	0.0456518	0.997055	0.211195	0.572757	0.191804	0.978033	0.867231	0.683153	0.135868	0.989497	0.624242	0.42125	0.271414	0.940382	1.24065	0.487036	0.240735	0.985863	1.11651	0.556298	0.202227	0.976632	0.912055	0.512743	0.213642	0.9627	1.00594	0.825541	0.0711804	0.994211	0.335001	0.567077	0.198513	0.970551	0.872469	0.604013	0.186874	0.987191	0.819655	0.59738	0.188193	0.982878	0.80878	0.854749	0.0622305	0.999182	0.280899	0.57305	0.191715	0.976695	0.855697	0.542532	0.204591	0.963667	0.93185	0.413224	0.282646	0.939426	1.25263	0.713335	0.123934	0.988983	0.551852	0.483328	0.232063	0.957154	1.07628	0.501779	0.229883	0.964623	1.04914	0.541029	0.208048	0.971489	0.944837	0.591171	0.178126	0.986318	0.81849	0.504008	0.219435	0.965762	1.01152	0.886776	0.0462387	0.995367	0.217018	0.726228	0.120031	0.988169	0.530694	0.679157	0.14038	0.985386	0.622329	0.384161	0.290395	0.930767	1.34484	0.625266	0.174792	0.99096	0.755644	0.730694	0.122991	0.996167	0.526853	0.571892	0.190446	0.975924	0.875789	0.500525	0.242387	0.97301	1.03743	0.32032	0.355058	0.881317	1.52584	0.671559	0.138702	0.987101	0.650219	0.692533	0.135364	0.999522	0.629367	0.495175	0.248178	0.984367	1.09599	0.473905	0.244734	0.9619	1.11001	0.522297	0.227923	0.964769	0.983799	0.74424	0.115359	0.998423	0.52263	0.630037	0.157893	0.982839	0.726946	0.477184	0.249778	0.956328	1.0949	0.607575	0.176415	0.975877	0.76654	0.816661	0.0841664	0.99831	0.363778	0.565438	0.194142	0.978698	0.872289	0.539615	0.198187	0.975143	0.952659	0.520982	0.217147	0.971048	0.979588	0.777346	0.100115	0.99719	0.44681	0.556242	0.191125	0.967361	0.906448	0.403085	0.28308	0.932206	1.27649	0.460023	0.247125	0.947963	1.13348	0.763363	0.105487	0.997641	0.457217	0.936266	0.0273774	0.999273	0.122926	0.538643	0.232011	0.977907	0.944755	0	0	0.975973	0.1763	0.613974	0.794191	0.984205	0.178903	0.600427	0.80747
Rasl10a	0.774948	-0.271239	0.992993	-0.440684	0.912909	-0.107774	0.99838	-0.168045	0.962529	-0.0467537	0.999316	-0.0711667	0.874617	0.152967	0.991296	0.235286	0.487988	-0.667789	0.962515	-1.08794	0.794184	0.266617	0.994438	0.397873	0.799539	0.249362	0.99782	0.384985	0.91912	0.101061	0.999052	0.152397	0.792187	-0.259935	0.991762	-0.401013	0.704788	-0.370527	0.997377	-0.595902	0.988353	-0.014503	0.999351	-0.0225184	0.931434	0.0839455	0.999227	0.12882	0.970893	-0.0362073	0.998904	-0.0557829	0.923571	0.0949434	0.999768	0.149154	0.685767	-0.388101	0.989241	-0.622968	0.893047	0.135889	0.997504	0.207391	0.963804	-0.0465581	0.999891	-0.0696383	0.90078	0.127101	0.997612	0.187478	0.873367	-0.153861	0.997346	-0.242482	0.908771	0.113205	0.99888	0.17509	0.531202	0.683176	0.974163	0.96479	0.65718	-0.426431	0.991665	-0.683205	0.79069	-0.256322	0.997553	-0.407313	0.696125	-0.369004	0.988364	-0.591494	0.935456	0.0797744	0.998715	0.12452	0.725938	0.367509	0.999034	0.560525	0.874673	-0.162644	0.999064	-0.251911	0.669699	-0.430002	0.998778	-0.674561	0.646215	-0.436315	0.986594	-0.697751	0.546705	0.631734	0.97792	0.90878	0.791748	-0.258634	0.996253	-0.404089	0.887799	0.13971	0.998035	0.217855	0.587758	0.559001	0.984823	0.825011	0.609899	-0.484153	0.996294	-0.803546	0.89915	0.121945	0.998237	0.19387	0.920787	-0.0979554	0.998749	-0.152587	0.915497	-0.100579	0.998425	-0.163444	0.926798	0.090505	0.998352	0.141712	0.981039	0.0236042	0.998965	0.036238	0.800811	0.258751	0.997342	0.394674	0.926722	-0.0899346	0.996627	-0.139656	0.802253	0.250028	0.99598	0.37911	0.886941	-0.134827	0.996285	-0.215356	0.88822	-0.138543	0.999083	-0.220771	0.88598	-0.140519	0.998787	-0.219753	0.820207	0.227981	0.992783	0.33723	0.967023	0.0417106	0.996822	0.0645265	0.682693	-0.385094	0.99141	-0.630104	0.985659	0.0176674	0.999429	0.0273218	0.988667	0.0140849	0.998393	0.021576	0.930561	-0.0888035	0.997055	-0.134013	0.976988	-0.028323	0.999922	-0.0443542	0.814247	-0.228737	0.995134	-0.359331	0.955194	0.0569598	0.997586	0.0866716	0.968475	-0.0401536	0.999972	-0.0634872	0.681426	0.420644	0.991544	0.636381	0.989875	0.0123242	0.998103	0.0195027	0.98851	0.0145093	0.999108	0.0218864	0.731534	-0.322415	0.995135	-0.522975	0.956965	-0.0538939	0.998276	-0.0852817	0.900763	0.124714	0.997067	0.190947	0.850276	-0.186017	0.999182	-0.289651	0.992879	-0.00880879	0.999457	-0.0135511	0.799345	0.252405	0.994198	0.388958	0.833806	0.2155	0.996287	0.321218	0.733151	0.343591	0.99305	0.51213	0.855797	-0.173789	0.997481	-0.27903	0.924388	-0.0943466	0.996684	-0.14824	0.9585	-0.0509627	0.996372	-0.0804332	0.926715	0.0903196	0.997471	0.140157	0.928105	-0.0877497	0.999411	-0.136589	0.750569	0.316775	0.995367	0.484514	0.983293	-0.0206243	0.999185	-0.031739	0.8292	-0.208933	0.995331	-0.324586	0.885234	-0.143881	0.998239	-0.223051	0.924834	-0.0914815	0.999861	-0.145971	0.836611	-0.196057	0.997494	-0.315666	0.769084	-0.282313	0.992572	-0.454843	0.694176	0.399927	0.994723	0.60551	0.868047	-0.159908	0.995836	-0.255084	0.810345	-0.231774	0.997138	-0.368011	0.838848	-0.204547	0.999522	-0.323687	0.99297	0.00882422	0.999567	0.0141583	0.97629	-0.0308407	0.9994	-0.0460658	0.954916	0.0553555	0.997879	0.0869298	0.748894	-0.314115	0.998423	-0.512784	0.903649	-0.116087	0.997045	-0.182693	0.899891	0.127861	0.999074	0.193767	0.941764	-0.0716695	0.99339	-0.109044	0.712751	-0.371539	0.99831	-0.577679	0.731879	0.345807	0.988376	0.519968	0.886914	-0.13851	0.996016	-0.220865	0.860887	-0.169071	0.996479	-0.267466	0.903062	0.126656	0.99719	0.192442	0.912232	-0.108744	0.996319	-0.169793	0.997416	-0.00315558	0.999565	-0.00494465	0.981906	0.0224833	0.998321	0.0347952	0.957614	-0.0523316	0.997649	-0.0807126	0.892041	-0.134464	0.996583	-0.208642	0.499135	-0.639796	0.965135	-1.03846	0	0	0.995641	-0.0356111	0.849341	-0.0638626	0.997488	-0.0466559	0.88737	-0.0704025
Ewsr1	0.782354	-0.052163	0.992993	-0.425801	0.724472	-0.0681077	0.996497	-0.541595	0.951804	-0.0114267	0.999316	-0.0915597	0.774041	-0.0546401	0.98689	-0.428076	0.595732	-0.10104	0.980955	-0.832289	0.700899	-0.0745442	0.9898	-0.585808	0.930581	-0.0171565	0.999192	-0.132066	0.507646	-0.129953	0.965911	-0.994311	0.904273	0.0243201	0.996697	0.183048	0.641416	-0.090516	0.994515	-0.732512	0.597649	-0.102877	0.986098	-0.81412	0.960719	-0.00954877	0.999765	-0.0737399	0.69572	0.0784497	0.992591	0.597911	0.946784	-0.0127909	0.999768	-0.10377	0.677193	-0.0812752	0.989159	-0.640967	0.546068	-0.11584	0.976583	-0.931158	0.558691	-0.113133	0.979063	-0.897374	0.545502	-0.114373	0.974527	-0.909021	0.729583	-0.0654351	0.992748	-0.525912	0.779455	-0.053746	0.997273	-0.427879	0.93141	-0.0174736	0.998125	-0.132617	0.940216	-0.0143655	0.99838	-0.115453	0.594226	-0.103077	0.983901	-0.817532	0.783237	-0.0537291	0.993003	-0.41664	0.640416	-0.0913669	0.979279	-0.71825	0.712064	-0.0797251	0.999034	-0.590191	0.585002	-0.108099	0.997931	-0.872191	0.576352	-0.108967	0.993943	-0.883558	0.425542	-0.14821	0.941079	-1.21126	0.964228	-0.00867914	0.998585	-0.067625	0.711348	-0.0695647	0.99229	-0.566319	0.555877	-0.11672	0.97512	-0.909434	0.531416	-0.122248	0.975776	-0.952485	0.763455	-0.0602035	0.996294	-0.473964	0.867967	-0.0309238	0.998237	-0.254305	0.982932	0.00414481	0.999734	0.0328254	0.668558	-0.0813246	0.985195	-0.659469	0.942635	-0.0138407	0.998352	-0.110994	0.630448	-0.0914525	0.981138	-0.733561	0.957801	0.0105799	0.997342	0.0827725	0.586103	-0.105983	0.973485	-0.82681	0.769771	-0.0560271	0.99598	-0.443058	0.933652	-0.0157796	0.997865	-0.126101	0.65765	-0.0932175	0.990949	-0.696066	0.521508	-0.121526	0.960288	-0.982381	0.512177	-0.123062	0.968163	-0.972542	0.96495	-0.00865379	0.996822	-0.0685849	0.87787	-0.0306491	0.998937	-0.236865	0.811924	-0.0466711	0.997927	-0.361667	0.696493	-0.0750228	0.987756	-0.592483	0.524609	-0.125288	0.969317	-0.978514	0.478899	-0.133528	0.957384	-1.08877	0.43869	-0.149747	0.941491	-1.18437	0.740884	-0.0658134	0.992267	-0.510113	0.595413	-0.10693	0.998249	-0.853024	0.653363	-0.0885609	0.987686	-0.696183	0.833112	-0.0401998	0.993662	-0.323821	0.976371	0.00569153	0.997469	0.0450158	0.764974	-0.0574527	0.997439	-0.455706	0.646771	-0.0898911	0.991517	-0.724221	0.794585	-0.0503465	0.994737	-0.398687	0.722841	-0.06976	0.991012	-0.544211	0.645728	-0.0914112	0.985108	-0.697999	0.827595	-0.0426651	0.994198	-0.333249	0.954724	-0.0114182	0.998849	-0.0869166	0.774496	-0.0564783	0.993282	-0.430356	0.885957	-0.0281584	0.997481	-0.220215	0.738063	-0.0644434	0.991455	-0.52234	0.541829	-0.119746	0.972104	-0.94297	0.766058	-0.0606989	0.995889	-0.453382	0.912203	-0.0206932	0.999411	-0.166912	0.931072	0.0164724	0.996076	0.131833	0.819343	-0.0439042	0.995291	-0.346154	0.784851	-0.0543622	0.994953	-0.410764	0.537792	-0.123051	0.97543	-0.95217	0.694579	-0.0764506	0.992578	-0.607498	0.808952	-0.0465819	0.997494	-0.370077	0.650712	-0.0886886	0.988493	-0.701498	0.919981	-0.0192015	0.99738	-0.154703	0.59211	-0.104892	0.98145	-0.822615	0.636325	-0.0908794	0.983994	-0.725106	0.809976	-0.0497014	0.999522	-0.382722	0.84108	-0.0412828	0.999567	-0.322182	0.94046	0.0152098	0.9973	0.115771	0.625255	-0.0941855	0.986637	-0.751013	0.76505	-0.059154	0.998423	-0.478756	0.815007	-0.0452639	0.994651	-0.353111	0.682922	-0.0792411	0.988775	-0.629177	0.371239	-0.170023	0.914448	-1.33467	0.972939	-0.00671289	0.99831	-0.0532279	0.771901	-0.0538119	0.992227	-0.439933	0.614261	-0.102502	0.988495	-0.782761	0.850918	-0.0381997	0.996479	-0.286851	0.92129	-0.0201573	0.99719	-0.156124	0.572569	-0.10666	0.97042	-0.869232	0.690707	-0.0761795	0.99042	-0.607459	0.383792	-0.167925	0.91248	-1.33618	0.943633	0.0138315	0.997649	0.107376	0.311182	-0.19179	0.869541	-1.55687	0.385399	-0.168034	0.91644	-1.33369	0	0	0.985934	-0.0668849	0.725103	-0.529603	0.992998	-0.0656243	0.727027	-0.524126
Rhbdd3	0.878671	-0.0655189	0.998069	-0.235292	0.639018	-0.200121	0.988427	-0.720724	0.778543	-0.122479	0.995834	-0.426001	0.492816	-0.288526	0.941097	-1.02263	0.304989	-0.463238	0.875378	-1.6092	0.705921	-0.15743	0.9898	-0.575487	0.334008	-0.403084	0.895509	-1.46459	0.483672	-0.306497	0.959719	-1.0512	0.719393	-0.161365	0.991762	-0.546821	0.515074	-0.282621	0.980207	-1.02387	0.610961	-0.220964	0.986346	-0.784684	0.455639	-0.309142	0.951053	-1.11698	0.551239	-0.251977	0.975813	-0.911003	0.611873	-0.218361	0.994259	-0.788867	0.321687	-0.419133	0.887934	-1.52583	0.457481	-0.329205	0.950051	-1.14609	0.359468	-0.382917	0.915039	-1.40621	0.5034	-0.293052	0.964935	-1.00622	0.694011	-0.169518	0.990965	-0.59854	0.597792	-0.233751	0.981666	-0.806129	0.281827	-0.459089	0.864683	-1.65822	0.839747	-0.0880411	0.994634	-0.311295	0.818036	-0.103482	0.997553	-0.353075	0.235075	-0.483945	0.805679	-1.79828	0.427269	-0.337154	0.934056	-1.22068	0.382369	-0.380926	0.943495	-1.39684	0.728696	-0.159732	0.997931	-0.553987	0.512895	-0.282129	0.987564	-1.03476	0.681656	-0.174812	0.989467	-0.623538	0.363916	-0.387732	0.910935	-1.36901	0.534979	-0.27783	0.972066	-0.949495	0.576011	-0.251137	0.977712	-0.863487	0.52565	-0.281647	0.974318	-0.9659	0.53734	-0.29125	0.990279	-0.971466	0.426561	-0.335835	0.94985	-1.21628	0.325901	-0.40805	0.904231	-1.50743	0.368283	-0.388847	0.909985	-1.38585	0.465713	-0.328159	0.955359	-1.12518	0.359795	-0.39173	0.919987	-1.39632	0.605104	-0.230575	0.995016	-0.808872	0.336639	-0.413101	0.889285	-1.45902	0.493	-0.291101	0.962484	-1.03779	0.708105	-0.156732	0.988953	-0.567112	0.54653	-0.25512	0.982394	-0.947074	0.366302	-0.392131	0.915971	-1.38451	0.449886	-0.308964	0.947436	-1.12115	0.356657	-0.389108	0.911759	-1.43867	0.465932	-0.316356	0.962623	-1.12385	0.534933	-0.261548	0.972587	-0.943125	0.56674	-0.24499	0.968939	-0.870149	0.347686	-0.397393	0.909001	-1.44424	0.651368	-0.189771	0.988594	-0.694808	0.462035	-0.31466	0.948605	-1.12487	0.633993	-0.20209	0.988497	-0.734456	0.504871	-0.29166	0.988916	-1.07124	0.474084	-0.308233	0.95789	-1.10971	0.41629	-0.355055	0.933085	-1.24922	0.566462	-0.250588	0.980555	-0.871257	0.592076	-0.265441	0.977255	-0.816782	0.742191	-0.144224	0.996076	-0.519876	0.451093	-0.325677	0.952233	-1.15396	0.980756	-0.0113102	0.999295	-0.0370123	0.303694	-0.42497	0.86999	-1.5617	0.516063	-0.281063	0.961297	-0.993725	0.478131	-0.305749	0.954708	-1.08588	0.262328	-0.468325	0.846983	-1.68374	0.325886	-0.414033	0.895137	-1.50847	0.877683	-0.0673779	0.996684	-0.240392	0.607594	-0.247275	0.980762	-0.793748	0.586503	-0.240196	0.98581	-0.828808	0.510863	-0.284784	0.966971	-0.995318	0.448236	-0.32941	0.948907	-1.15586	0.66031	-0.190556	0.982234	-0.666095	0.219859	-0.503953	0.789591	-1.84601	0.389055	-0.366857	0.933522	-1.33105	0.348621	-0.39356	0.90785	-1.45012	0.833902	-0.0962724	0.997494	-0.320976	0.490185	-0.303753	0.962665	-1.06906	0.579045	-0.241743	0.979997	-0.854348	0.562904	-0.268563	0.981172	-0.888255	0.549356	-0.263903	0.972381	-0.918146	0.352495	-0.42281	0.934217	-1.47984	0.411175	-0.370714	0.960354	-1.3205	0.59953	-0.235892	0.986182	-0.813864	0.737969	-0.146149	0.995213	-0.514411	0.840221	-0.0901968	0.998423	-0.322973	0.401913	-0.344709	0.928174	-1.26503	0.699375	-0.172989	0.990397	-0.594805	0.311028	-0.428647	0.881036	-1.51217	0.710488	-0.169846	0.99831	-0.582445	0.931987	-0.0370373	0.994043	-0.12952	0.36667	-0.376345	0.911707	-1.40202	0.479491	-0.304026	0.958198	-1.07924	0.350001	-0.404706	0.933143	-1.47671	0.261392	-0.454756	0.837147	-1.73009	0.463135	-0.311122	0.952612	-1.12012	0.47839	-0.292031	0.954226	-1.08758	0.415961	-0.34251	0.941749	-1.23534	0.574355	-0.243057	0.976437	-0.86341	0.625535	-0.225055	0.992043	-0.749855	0	0	0.953489	-0.284712	0.522214	-1.01468	0.9638	-0.291175	0.504135	-1.02931
Emid1	0.778037	-0.435078	0.992993	-0.43447	0.748096	-0.52749	0.9973	-0.493444	0.898967	0.264397	0.999009	0.192333	0.977227	0.0443683	0.997696	0.0425636	0.694143	-0.59642	0.994745	-0.616888	0.89516	-0.203164	0.994438	-0.200976	0.603784	-0.784835	0.988868	-0.786765	0.60383	-0.819405	0.982583	-0.778783	0.718022	-0.586455	0.991762	-0.549611	0.911306	0.191969	0.997926	0.175203	0.898455	-0.207418	0.999176	-0.196847	0.534989	-0.957884	0.971516	-0.928877	0.734945	-0.502131	0.992591	-0.517576	0.834199	-0.330158	0.999768	-0.325432	0.881507	0.307912	0.997386	0.229505	0.775737	-0.517421	0.996265	-0.439431	0.996001	0.0082824	0.999978	0.00769067	0.87062	0.26255	0.997612	0.244913	0.888351	0.225439	0.997553	0.213589	0.972627	-0.0629874	0.99888	-0.0524313	0.612189	-0.749666	0.985454	-0.781097	0.919811	0.206803	0.99838	0.154975	0.699555	-0.621491	0.997553	-0.592248	0.732311	-0.580266	0.990672	-0.518035	0.992655	-0.0155986	0.999612	-0.0141545	0.993749	0.0153715	0.999034	0.0125289	0.807111	-0.441966	0.997931	-0.389951	0.870449	0.308365	0.998778	0.257907	0.775947	-0.47076	0.991737	-0.432618	0.952866	0.0942361	0.998585	0.0891258	0.877172	-0.231931	0.998937	-0.236532	0.995307	0.0100285	0.999386	0.00908302	0.473911	-1.06554	0.96082	-1.08989	0.848623	-0.335933	0.996294	-0.300612	0.767733	-0.447668	0.996855	-0.451795	0.870557	-0.268304	0.995544	-0.250037	0.905799	-0.198026	0.998425	-0.182284	0.986474	0.0279232	0.998352	0.0261493	0.612551	-0.847901	0.980066	-0.772196	0.635501	-0.747296	0.997342	-0.741486	0.643221	-0.692985	0.97688	-0.703368	0.960099	0.0937363	0.997969	0.0757361	0.787673	-0.428452	0.991893	-0.407963	0.673378	-0.703333	0.992877	-0.662071	0.974301	0.0625189	0.9989	0.0493703	0.90209	-0.241254	0.996086	-0.182536	0.773155	-0.444362	0.994292	-0.4499	0.887248	-0.256353	0.998937	-0.218549	0.979334	0.0467215	0.999429	0.0393723	0.801619	-0.407733	0.995047	-0.381641	0.85273	0.319619	0.997055	0.285494					0.81998	-0.35621	0.995134	-0.348044	0.92596	0.146943	0.995723	0.143353	0.692405	-0.627495	0.999972	-0.635491	0.599198	-0.769912	0.98318	-0.814709	0.901533	-0.214034	0.997926	-0.190139	0.831859	-0.363626	0.994211	-0.322681	0.791631	-0.417636	0.997439	-0.402717	0.844114	-0.341959	0.997624	-0.310761	0.931299	-0.139258	0.998018	-0.132013	0.57156	-0.834639	0.980065	-0.86812	0.692954	-0.664911	0.992401	-0.599524	0.678896	-0.629621	0.989419	-0.633439	0.538952	-0.931874	0.969914	-0.940581	0.769008	-0.460738	0.993282	-0.441133	0.984467	-0.0328334	0.999465	-0.0298929	0.969321	-0.079781	0.997981	-0.0600726	0.634218	-0.740695	0.982312	-0.735455	0.912704	-0.212433	0.997471	-0.167052	0.940073	0.124392	0.999411	0.113806	0.736108	-0.537696	0.995367	-0.513658	0.92584	-0.145766	0.998511	-0.141074	0.696263	-0.63136	0.986537	-0.587355	0.576431	-0.854844	0.980452	-0.863235	0.6469	-0.670956	0.99096	-0.708722	0.97544	-0.0489137	0.997494	-0.047123	0.823788	-0.346785	0.994127	-0.345	0.949508	-0.119099	0.99738	-0.0975176	0.84705	-0.306731	0.995836	-0.296145					0.907392	0.257718	0.999522	0.185152	0.874423	0.34955	0.999567	0.253941	0.996458	0.00777872	0.9994	0.00688158	0.743313	-0.528556	0.995821	-0.503532	0.984136	-0.0352505	0.998423	-0.0318529	0.803668	-0.403448	0.994651	-0.375193	0.789071	-0.444087	0.996404	-0.412055	0.938904	0.143322	0.99339	0.114408	0.637456	-0.73569	0.994722	-0.739443	0.927312	-0.146934	0.994027	-0.138445	0.607095	-0.778959	0.987181	-0.798639	0.782216	-0.432174	0.993932	-0.421902	0.920513	-0.177192	0.99719	-0.157671	0.88057	-0.247516	0.993436	-0.231446	0.971253	-0.058198	0.995825	-0.0550173	0.713463	-0.628417	0.990221	-0.563371	0.68531	-0.640423	0.990429	-0.615399	0.778487	-0.443223	0.995183	-0.432423	0.479498	-1.03895	0.957198	-1.08649	8	0	0.993585	-0.320679	0.810297	-0.315836	0.996175	-0.344372	0.833029	-0.324057
Kremen1	0.309377	0.808088	0.881024	1.56682	0.586179	0.459972	0.980865	0.836435	0.285143	0.818709	0.868383	1.61912	0.23557	0.881334	0.788417	1.76861	0.279304	0.840372	0.854424	1.69719	0.231527	0.972044	0.805012	1.8247	0.199451	1.05939	0.777271	1.94524	0.546207	0.463102	0.971449	0.90568	0.500286	0.492928	0.971979	1.02591	0.183899	1.13135	0.778816	2.09009	0.643003	0.355803	0.986793	0.714965	0.262981	0.917949	0.824423	1.67593	0.309012	0.810601	0.876783	1.55522	0.589655	0.428699	0.990299	0.838516	0.145515	1.20876	0.683919	2.24111	0.193943	1.03184	0.754685	2.00373	0.309468	0.795066	0.878628	1.55961	0.295777	0.792937	0.867931	1.57219	0.236877	0.898718	0.817148	1.79954	0.206486	1.09848	0.771181	1.93028	0.264265	0.915307	0.847847	1.72007	0.442694	0.561405	0.947706	1.18173	0.607029	0.381321	0.987901	0.78929	0.389328	0.668797	0.918047	1.30373	0.372823	0.708022	0.905588	1.37033	0.132534	1.26859	0.71093	2.40528	0.249504	0.93526	0.87758	1.8392	0.283	0.904836	0.890894	1.69779	0.440028	0.590515	0.946238	1.17371	0.361848	0.683978	0.910276	1.37492	0.239242	0.883539	0.823777	1.8011	0.524362	0.468725	0.965018	0.983023	0.37372	0.758515	0.925861	1.35379	0.314827	0.822777	0.911014	1.58301	0.300875	0.823238	0.879081	1.5826	0.538827	0.48076	0.97181	0.943041	0.294692	0.829294	0.858927	1.61411	0.323241	0.859112	0.886558	1.52368	0.358819	0.718723	0.918319	1.39916	0.569821	0.442927	0.987269	0.889027	0.465533	0.579488	0.95147	1.10815	0.273994	0.825137	0.845574	1.65599	0.4163	0.596592	0.937336	1.23124	0.50668	0.50046	0.970131	1.04296	0.19838	1.03414	0.784247	1.9711	0.144021	1.26153	0.674345	2.16776	0.336034	0.771105	0.904759	1.50153	0.432406	0.589702	0.949009	1.21011	0.317849	0.779821	0.893932	1.51827	0.448529	0.570869	0.94701	1.15117	0.568019	0.454111	0.978119	0.878111	0.320954	0.829153	0.88597	1.52612	0.395509	0.658315	0.926185	1.29948	0.652095	0.334058	0.988497	0.695487	0.324189	0.786761	0.927899	1.58375	0.234795	0.953172	0.820538	1.84178	0.428378	0.621717	0.936163	1.21709	0.627651	0.377384	0.988798	0.737158	0.689303	0.286091	0.992549	0.60943	0.463556	0.621282	0.957954	1.15844	0.243359	0.925908	0.836725	1.78644	0.360222	0.689028	0.916392	1.40393	0.228321	0.959803	0.805935	1.82916	0.417637	0.626455	0.934741	1.24023	0.2153	0.946965	0.791075	1.89697	0.215837	0.964238	0.793025	1.85914	0.201931	1.00406	0.774504	1.95933	0.335188	0.748174	0.895141	1.50526	0.204896	1.01893	0.773773	1.95956	0.545235	0.482137	0.977321	0.921766	0.1434	1.25531	0.68481	2.21507	0.490853	0.525285	0.959792	1.05007	0.384034	0.679024	0.914769	1.31934	0.268452	0.968282	0.84351	1.66506	0.310591	0.829236	0.884486	1.56695	0.469425	0.600058	0.963241	1.11925	0.31605	0.799338	0.884415	1.53464	0.495396	0.530965	0.96477	1.05626	0.416427	0.757071	0.947368	1.25144	0.159712	1.0904	0.709993	2.15878	0.370319	0.730164	0.926427	1.37383	0.35578	0.802317	0.934755	1.46978	0.296457	0.881955	0.912718	1.67759	0.245445	0.91421	0.833702	1.80029	0.54492	0.443472	0.970318	0.930876	0.409514	0.670979	0.959815	1.32121	0.464442	0.5772	0.952313	1.10407	0.55144	0.460967	0.974089	0.917403	0.450851	0.562774	0.947436	1.12547	0.450286	0.601187	0.954325	1.18456	0.212352	0.930867	0.785494	1.89263	0.706721	0.301349	0.994235	0.584372	0.281634	0.827448	0.851802	1.64323	0.142995	1.2288	0.733754	2.31437	0.582664	0.422818	0.972481	0.846472	0.428517	0.612623	0.937879	1.20872	0.16318	1.153	0.71166	2.13937	0.26526	0.826019	0.853998	1.69184	0.411649	0.653186	0.929988	1.2621	0.688404	0.294319	0.998069	0.616178	0	0	0.888516	0.74699	0.366204	1.44208	0.910645	0.775463	0.335611	1.5034
Znrf3	0.948688	-0.0473332	0.998428	-0.0991921	0.882028	-0.111387	0.99838	-0.228013	0.870493	-0.130432	0.999009	-0.246968	0.754699	-0.237879	0.98562	-0.465884	0.926228	0.0740085	0.996983	0.145253	0.661538	-0.33271	0.987886	-0.667682	0.912799	0.0888006	0.999192	0.166018	0.512107	-0.498278	0.967205	-0.983886	0.908839	-0.0949556	0.996697	-0.174277	0.798698	-0.196572	0.997377	-0.401131	0.792591	0.200527	0.998926	0.405602	0.739412	0.261115	0.986976	0.498018	0.694456	-0.285775	0.992591	-0.600526	0.579957	-0.408516	0.989195	-0.860457	0.920888	0.0767946	0.999278	0.152916	0.580761	-0.410075	0.982731	-0.851891	0.658971	0.366747	0.990852	0.677242	0.94318	-0.056427	0.997612	-0.107175	0.905947	-0.0888399	0.997553	-0.179754	0.674604	-0.312193	0.988685	-0.641504	0.992826	-0.00677542	0.999213	-0.0138544	0.640643	-0.365614	0.991573	-0.718597	0.993344	-0.00644808	0.999969	-0.0128018	0.899108	-0.0950938	0.996155	-0.192018	0.797623	-0.198835	0.988361	-0.394285	0.943068	0.0605272	0.999034	0.114195	0.789758	-0.211426	0.997931	-0.425839	0.982726	-0.0168864	0.999773	-0.0342393	0.872267	-0.122495	0.997354	-0.244395	0.782505	-0.217198	0.997004	-0.416247	0.610268	-0.379092	0.980231	-0.78003	0.959842	0.0392152	0.999386	0.0777482	0.593868	-0.395444	0.985195	-0.811545	0.68526	0.341669	0.996294	0.638303	0.915402	-0.0822104	0.998237	-0.162499	0.950698	0.0495074	0.999734	0.0948744	0.673575	-0.31818	0.985469	-0.648868	0.891218	-0.107761	0.998352	-0.210952	0.996914	-0.00301574	0.999451	-0.00589767	0.957435	-0.0408179	0.997342	-0.083492	0.959679	0.0401386	0.996898	0.076769	0.758899	-0.231946	0.99598	-0.464634	0.912893	0.0869656	0.997529	0.165694	0.797561	0.207467	0.999083	0.402888	0.842075	-0.152011	0.998374	-0.30534	0.756863	-0.232309	0.989597	-0.45938	0.667358	-0.321547	0.993812	-0.670794	0.686361	-0.314269	0.99141	-0.62241	0.852152	0.146621	0.997927	0.283279	0.586882	-0.407933	0.970047	-0.825341	0.816078	-0.182919	0.993816	-0.357709	0.740007	-0.245384	0.994782	-0.510261	0.618024	-0.369231	0.976804	-0.762635	0.908012	0.0878043	0.994613	0.178242	0.808906	0.195284	0.999972	0.388493	0.817545	0.187257	0.997869	0.357634	0.775914	-0.211393	0.993588	-0.437443	0.889054	-0.112661	0.994211	-0.212015	0.791032	-0.203419	0.997439	-0.403904	0.994268	0.00549253	0.999669	0.0113531	0.846033	0.152695	0.994737	0.297348	0.843378	-0.151179	0.999182	-0.303166	0.898752	-0.0936563	0.996509	-0.193193	0.973936	-0.0249244	0.997525	-0.0499928	0.662359	-0.325177	0.992659	-0.668481	0.768046	-0.221994	0.993282	-0.443025	0.88568	-0.108743	0.997481	-0.220755	0.555646	-0.441143	0.976315	-0.920478	0.948372	-0.049348	0.995732	-0.100087	0.592955	-0.386058	0.986318	-0.814557	0.537201	-0.448294	0.974067	-0.934094	0.749063	-0.237212	0.995367	-0.48754	0.886587	-0.109141	0.996743	-0.216165	0.510909	0.553804	0.962609	0.989167	0.989273	-0.010361	0.999486	-0.0207765	0.723986	-0.277285	0.994283	-0.546365	0.554508	-0.440824	0.978402	-0.904641	0.964787	-0.0350043	0.998666	-0.0683998	0.98983	-0.00968341	0.998795	-0.019629	0.894178	-0.102667	0.995836	-0.204233	0.671744	-0.315888	0.987101	-0.649829	0.845776	-0.156801	0.999522	-0.30959	0.844103	-0.150825	0.999567	-0.315972	0.944818	-0.0538557	0.997697	-0.107284	0.758276	-0.233103	0.996025	-0.473205	0.533116	-0.473233	0.992082	-0.998432	0.903447	0.0953123	0.997045	0.183079	0.654973	-0.330498	0.9875	-0.688301	0.813036	-0.183068	0.990207	-0.353031	0.742867	-0.255455	0.99831	-0.514753	0.902335	-0.0986666	0.994027	-0.186228	0.721128	-0.266766	0.994235	-0.554379	0.802878	-0.191944	0.993932	-0.380987	0.757054	-0.24536	0.99719	-0.488796	0.942578	0.0570232	0.996785	0.110958	0.937552	-0.0605474	0.99374	-0.119611	0.989883	0.00966674	0.998749	0.0194536	0.950746	-0.0478535	0.997649	-0.0938067	0.564435	-0.42082	0.975031	-0.885881	0.777754	-0.209432	0.998069	-0.433679	0	0	0.993391	-0.125461	0.804088	-0.259306	0.996603	-0.117578	0.814557	-0.236204
Gm57349	0.361399	1.1454	0.913831	1.40679	0.426843	1.0151	0.950591	1.2209	0.496161	0.866838	0.965013	1.03091	0.433295	0.930672	0.918671	1.16835	0.493103	0.82189	0.9626	1.07518	0.857793	0.19069	0.994438	0.273276	0.413803	1.02768	0.928219	1.23892	0.578077	0.65929	0.97581	0.834757	0.477116	0.866715	0.96791	1.08209	0.560287	0.713397	0.988913	0.916058	0.422002	1.00274	0.939868	1.23857	0.661811	0.513499	0.985743	0.654897	0.42304	0.958147	0.936783	1.22479	0.614237	0.580273	0.994734	0.783634	0.527499	0.829166	0.973591	0.97282	0.275998	1.40739	0.850348	1.68035	0.567295	0.682458	0.979063	0.877815	0.382343	1.07838	0.925205	1.31363	0.477858	0.863133	0.954637	1.07981	0.657521	0.493666	0.988685	0.677413	0.633166	0.536783	0.986284	0.735374	0.40144	1.07765	0.930999	1.29164	0.438593	0.871442	0.949309	1.18868	0.54477	0.697613	0.970071	0.917197	0.708662	0.425936	0.985195	0.574539	0.523601	0.800362	0.986319	1.01989	0.320838	1.32767	0.928581	1.58555	0.793064	0.312897	0.998778	0.414854	0.957866	0.0608796	0.998313	0.0803084	0.620255	0.58164	0.991553	0.747116	0.427065	1.00616	0.939974	1.21548	0.91669	-0.115313	0.998447	-0.161518	0.282935	1.28173	0.869376	1.63415	0.706908	0.428273	0.996294	0.592185	0.17985	1.68461	0.755745	2.05171	0.470634	0.862596	0.959321	1.10701	0.63286	0.561129	0.982485	0.735835	0.452252	0.917378	0.951094	1.15942	0.484898	0.911915	0.96084	1.06497	0.398892	1.0489	0.929645	1.31966	0.698668	0.451297	0.987035	0.58784	0.890642	0.153954	0.997969	0.208139	0.690181	0.451408	0.988855	0.603778	0.273908	1.37136	0.853149	1.7185	0.875781	0.173785	0.998787	0.239563	0.518359	0.803384	0.968672	0.958335	0.581855	0.657359	0.98564	0.859493	0.258437	1.38719	0.849407	1.74191	0.465101	0.946759	0.957433	1.11029	0.99398	-0.00873909	0.999718	-0.0114597	0.80261	0.279848	0.992979	0.384435	0.811808	0.270398	0.99493	0.366106	0.421315	1.02971	0.934018	1.22985	0.272652	1.44436	0.853984	1.6922	0.834207	0.246027	0.999972	0.336238	0.631476	0.592217	0.987038	0.74355	0.680417	0.4605	0.993588	0.632994	0.457675	0.974961	0.947238	1.12873	0.60447	0.615394	0.978957	0.789579	0.234918	1.58095	0.825617	1.87718	0.655203	0.520739	0.987763	0.683787	0.625698	0.559044	0.985104	0.748487	0.544132	0.720217	0.972118	0.921004	0.715542	0.421405	0.992627	0.557625	0.806576	0.281223	0.996287	0.374834	0.433574	0.991334	0.944665	1.1763	0.709679	0.419332	0.992988	0.571626	0.694852	0.468078	0.989634	0.612714	0.672541	0.497839	0.984711	0.653322	0.385502	1.04274	0.922112	1.32235	0.627516	0.537215	0.991777	0.734537	0.619498	0.545769	0.982655	0.756837	0.496171	0.816439	0.960108	1.03142	0.535878	0.720604	0.968779	0.931442	0.541438	0.752274	0.975443	0.943645	0.462567	0.935841	0.960305	1.1366	0.575427	0.642967	0.982484	0.85728	0.688697	0.464138	0.991701	0.6207	0.530436	0.736737	0.974015	0.966089	0.692537	0.485578	0.987643	0.607102	0.455582	0.952499	0.953199	1.14421	0.592612	0.680899	0.993193	0.851614	0.249338	1.48911	0.887135	1.85095	0.907457	-0.132352	0.995298	-0.180181	0.458186	0.883037	0.950578	1.14068	0.338149	1.20763	0.935444	1.5344	0.200633	1.68986	0.776243	1.93141	0.266551	1.47028	0.83439	1.71133	0.72061	0.416427	0.986714	0.533843	0.397423	1.09742	0.937076	1.32781	0.556697	0.664559	0.977385	0.891974	0.687244	0.474098	0.994235	0.625272	0.382198	1.08592	0.914546	1.33371	0.660265	0.549019	0.99719	0.694514	0.492698	0.835293	0.961648	1.05678	0.393581	1.02004	0.929175	1.30247	0.35353	1.22509	0.898948	1.42337	0.772753	0.32053	0.997649	0.438549	0.404672	1.07738	0.924853	1.28102	0.406486	0.991366	0.926157	1.27546	0	0	0.955722	0.763665	0.547113	0.955991	0.972854	0.744505	0.533157	0.95099
Xbp1	0.02652	-0.446328	0.282481	-3.41949	0.0195009	-0.459037	0.228226	-3.58895	0.00956028	-0.497155	0.141592	-3.92547	0.020001	-0.443031	0.224086	-3.46873	0.0341654	-0.418476	0.32922	-3.32276	0.0471738	-0.392791	0.387943	-3.02695	0.0297954	-0.421998	0.305199	-3.29402	0.0283919	-0.429116	0.304025	-3.28956	0.0241166	-0.447445	0.274591	-3.43259	0.0466366	-0.395984	0.410464	-3.12934	0.0308628	-0.423151	0.309829	-3.33005	0.027169	-0.43065	0.282633	-3.30744	0.0319891	-0.417627	0.309466	-3.27853	0.0502825	-0.375856	0.408171	-3.04345	0.0371251	-0.414606	0.345869	-3.20931	0.00944753	-0.489796	0.137515	-4.00347	0.0270434	-0.429582	0.288141	-3.39269	0.0267881	-0.450006	0.279038	-3.33013	0.0333338	-0.412185	0.318888	-3.23756	0.0185567	-0.4475	0.219659	-3.59735	0.0190708	-0.468214	0.230605	-3.6118	0.0377654	-0.417074	0.350876	-3.19796	0.0168687	-0.457774	0.211493	-3.66709	0.00718847	-0.508926	0.110908	-4.07092	0.0124647	-0.471829	0.165687	-3.84207	0.0568286	-0.405508	0.478849	-3.04561	0.0288011	-0.453471	0.31096	-3.49168	0.0372155	-0.417777	0.365651	-3.29466	0.0223352	-0.447969	0.255001	-3.47277	0.00792606	-0.534186	0.127355	-4.00361	0.0366077	-0.401516	0.342673	-3.1987	0.0202103	-0.446869	0.233679	-3.58602	0.0192171	-0.44502	0.237577	-3.56325	0.0107705	-0.504655	0.160112	-4.01611	0.0153089	-0.464478	0.202317	-3.70959	0.0106978	-0.510151	0.155338	-3.9165	0.0374388	-0.413255	0.343658	-3.20539	0.031047	-0.412197	0.311858	-3.32628	0.0115119	-0.489667	0.168876	-3.85273	0.0372432	-0.402436	0.349824	-3.25862	0.0295102	-0.428104	0.29332	-3.30517	0.0155737	-0.465172	0.193696	-3.66157	0.0782765	-0.346384	0.508202	-2.66707	0.00928558	-0.507431	0.138376	-4.08592	0.00772207	-0.51	0.123832	-4.08261	0.00311855	-0.57133	0.0615036	-4.38575	0.0542206	-0.37989	0.441981	-3.00464	0.0243306	-0.448422	0.273797	-3.471	0.00954796	-0.507707	0.145021	-3.93941	0.0302604	-0.417822	0.29848	-3.29107	0.0066921	-0.523738	0.110379	-4.17052	0.0643214	-0.359639	0.465681	-2.84458	0.0275009	-0.428422	0.275709	-3.37129	0.0705426	-0.360265	0.492918	-2.78966	0.0238248	-0.459418	0.287654	-3.63042	0.0487136	-0.391159	0.409038	-3.05557	0.0483073	-0.382739	0.401671	-3.03463	0.0221287	-0.458795	0.249548	-3.47754	0.00989	-0.490831	0.141504	-3.93224	0.0102137	-0.5034	0.148819	-4.05927	0.0349057	-0.409329	0.33984	-3.23016	0.0258824	-0.432076	0.271038	-3.41869	0.0120351	-0.486687	0.166077	-3.81278	0.0408009	-0.391964	0.361515	-3.13001	0.0194833	-0.461324	0.224202	-3.57641	0.0327323	-0.427315	0.318938	-3.20756	0.0265154	-0.430088	0.28234	-3.4065	0.0250722	-0.437431	0.270841	-3.49918	0.0193802	-0.439353	0.232546	-3.61412	0.0276444	-0.421778	0.289754	-3.35585	0.0279599	-0.429534	0.287492	-3.32711	0.0247283	-0.432338	0.273342	-3.42268	0.0208319	-0.448366	0.240094	-3.50264	0.0222397	-0.440852	0.247329	-3.43992	0.0111468	-0.499149	0.160192	-3.92217	0.0273528	-0.43564	0.296326	-3.41377	0.013826	-0.468264	0.181594	-3.76808	0.0188779	-0.481362	0.222337	-3.63774	0.00782777	-0.515383	0.129833	-4.09543	0.00687671	-0.513488	0.111869	-4.1497	0.018436	-0.465036	0.221331	-3.61406	0.0177041	-0.483298	0.231065	-3.77497	0.0145919	-0.48842	0.206036	-3.92434	0.0374675	-0.41803	0.361496	-3.22497	0.0378731	-0.400749	0.338688	-3.1925	0.0477628	-0.390826	0.428243	-3.17103	0.0236704	-0.447644	0.257071	-3.41449	0.0191623	-0.46666	0.223837	-3.60792	0.0071945	-0.55009	0.117449	-4.01184	0.0302228	-0.449953	0.318611	-3.40045	0.0126007	-0.474626	0.17123	-3.78619	0.0202737	-0.44664	0.237092	-3.60511	0.0125558	-0.478016	0.173329	-3.80968	0.00988972	-0.528219	0.159961	-4.07604	0.0482595	-0.387183	0.398535	-3.0425	0.0155884	-0.457801	0.193485	-3.69214	0.029415	-0.425164	0.293279	-3.34129	0.029479	-0.428714	0.307068	-3.30613	0.0155578	-0.465205	0.189696	-3.71887	0.02141	-0.442016	0.239211	-3.53503	0	0	0.263357	-0.44752	0.0256419	-3.51399	0.27094	-0.446484	0.0239707	-3.46986
Ccdc117	0.737675	0.156237	0.992993	0.516248	0.899797	0.0596946	0.99838	0.193471	0.601092	0.237202	0.981616	0.792006	0.82802	0.101935	0.989886	0.323924	0.705779	0.184053	0.994745	0.592245	0.821471	0.107267	0.994438	0.344148	0.653994	0.212916	0.990814	0.679512	0.714767	0.164392	0.994994	0.548497	0.748518	0.154568	0.991762	0.487955	0.968959	-0.0192874	0.999011	-0.0612069	0.269493	0.56298	0.857605	1.7033	0.971703	0.015957	0.999765	0.053109	0.830175	0.102172	0.993892	0.327887	0.60288	0.253936	0.991504	0.808864	0.809918	0.112631	0.991395	0.370345	0.465366	0.364469	0.952719	1.1261	0.926989	0.0424323	0.999891	0.140614	0.901264	0.0560603	0.997612	0.186559	0.559505	0.294842	0.972701	0.887843	0.978508	0.0130295	0.99888	0.0411639	0.620709	0.24391	0.986016	0.762446	0.944932	0.0311211	0.99838	0.10633	0.654376	0.213432	0.997553	0.68704	0.722017	0.164951	0.990313	0.538802	0.985156	-0.00865261	0.998903	-0.0286083	0.676377	0.211411	0.999034	0.667467	0.731838	0.164792	0.997931	0.547312	0.513886	0.318416	0.987564	1.03233	0.306774	0.483164	0.879005	1.55353	0.580659	0.25893	0.983923	0.832962	0.820963	0.107346	0.998077	0.346339	0.741332	0.154756	0.997041	0.509689	0.763444	0.150929	0.997247	0.458039	0.594978	0.253321	0.996294	0.837278	0.812727	0.112478	0.997603	0.36241	0.698745	0.186325	0.987038	0.593847	0.824345	0.107772	0.996321	0.341897	0.643342	0.22259	0.986639	0.714208	0.801667	0.113121	0.998062	0.383007	0.998012	-0.00119524	0.999941	-0.00389787	0.835659	0.0946173	0.991711	0.315011	0.601324	0.243515	0.982162	0.790969	0.477838	0.32961	0.95756	1.07512	0.784163	0.129873	0.998843	0.430209	0.868727	-0.0756703	0.998787	-0.253289	0.625126	0.225789	0.983999	0.72497	0.722025	0.165551	0.994292	0.555258	0.979744	0.0118633	0.998937	0.039136	0.737609	0.155295	0.99597	0.50922	0.506407	0.31873	0.96564	1.00926	0.580879	0.261873	0.979856	0.849089	0.761631	0.145058	0.99493	0.466431	0.726228	0.168149	0.991446	0.535513	0.650554	0.214955	0.988497	0.698787	0.630364	0.235773	0.999972	0.773033	0.631537	0.234187	0.987038	0.743418	0.939571	-0.0350623	0.998103	-0.116503	0.85531	0.0824104	0.994211	0.277133	0.899158	0.058132	0.997583	0.193171	0.591636	0.263702	0.985358	0.847832	0.565249	0.272852	0.977617	0.880582	0.735707	0.157671	0.992338	0.517941	0.687783	0.183434	0.992401	0.610178	0.984792	0.00886334	0.998159	0.0291675	0.719142	0.168726	0.996287	0.550519	0.872956	0.0718906	0.993938	0.240196	0.868042	0.0773877	0.997481	0.255107	0.739336	0.162912	0.991497	0.519705	0.963528	0.0216776	0.996372	0.0706819	0.581789	0.260104	0.985035	0.839265	0.855969	0.087206	0.996585	0.274767	0.995126	0.00284323	0.999984	0.00931035	0.682397	0.201515	0.983821	0.620186	0.546017	0.277474	0.971986	0.908394	0.69576	0.178944	0.990139	0.604306	0.583505	0.25197	0.986615	0.848276	0.746266	0.154649	0.997494	0.495268	0.957652	0.0251678	0.998666	0.0822705	0.992594	-0.00445393	0.998795	-0.0142952	0.575809	0.262881	0.98145	0.859059	0.646766	0.211343	0.98535	0.70274	0.835059	0.101549	0.999522	0.331407	0.916592	0.0504463	0.999567	0.168275	0.756835	0.14668	0.990828	0.479939	0.868816	0.0790783	0.997353	0.253962	0.899268	-0.0602625	0.998423	-0.202786	0.522926	0.289775	0.966401	0.964146	0.455889	0.369932	0.952176	1.14849	0.669192	0.195475	0.983158	0.637751	0.72822	0.162506	0.99831	0.545248	0.693387	0.183028	0.9857	0.59833	0.690177	0.192453	0.994235	0.619086	0.681406	0.188889	0.991009	0.626589	0.507642	0.321535	0.983648	1.04681	0.775915	0.129155	0.990816	0.438482	0.871634	-0.0764959	0.99042	-0.246686	0.941015	0.0356875	0.996131	0.113522	0.39394	0.414223	0.93089	1.29464	0.627483	0.228266	0.983977	0.745997	0.633497	0.236966	0.993763	0.73263	0	0	0.987807	0.161187	0.733027	0.519682	0.993828	0.163652	0.730029	0.537157
Mrps24	0.190836	0.176541	0.763217	2.01625	0.13067	0.21246	0.657244	2.32234	0.187072	0.174143	0.764361	1.99851	0.20841	0.167837	0.763571	1.8757	0.144789	0.207382	0.692524	2.28751	0.192138	0.167134	0.754129	1.98918	0.213971	0.166935	0.792014	1.88399	0.210731	0.169544	0.797986	1.87838	0.215017	0.172767	0.809817	1.88715	0.220828	0.185424	0.828002	1.9257	0.323722	0.134616	0.890099	1.52222	0.158102	0.191187	0.705517	2.11327	0.201341	0.181685	0.770293	1.95338	0.117285	0.210675	0.63175	2.43511	0.251723	0.159895	0.826233	1.76476	0.297515	0.155884	0.86756	1.60696	0.304949	0.143781	0.877648	1.57424	0.407485	0.123626	0.938893	1.24557	0.261587	0.157462	0.839656	1.70798	0.262349	0.150345	0.831355	1.71264	0.307017	0.133377	0.883911	1.5739	0.256853	0.150286	0.838893	1.74548	0.479508	0.0927065	0.96067	1.08513	0.156207	0.184721	0.692129	2.14746	0.128599	0.201744	0.644663	2.33665	0.256171	0.159766	0.874282	1.81572	0.303922	0.140756	0.920101	1.64196	0.168353	0.190075	0.766541	2.17839	0.158512	0.184732	0.715203	2.14343	0.119992	0.21367	0.642749	2.34439	0.50872	0.094134	0.965252	1.01134	0.194177	0.172805	0.766723	2.00472	0.327018	0.137186	0.904508	1.49169	0.179896	0.187739	0.777119	2.11207	0.381315	0.128026	0.928907	1.33925	0.113713	0.219273	0.629291	2.42704	0.167948	0.19247	0.717219	2.12388	0.409638	0.120091	0.93306	1.27181	0.155866	0.211291	0.721153	2.16382	0.393075	0.123601	0.92509	1.33601	0.333536	0.13665	0.888507	1.46841	0.198572	0.174477	0.770164	1.94622	0.0871731	0.245291	0.538567	2.59092	0.138777	0.198281	0.672339	2.32519	0.154574	0.186184	0.708487	2.18163	0.13917	0.204105	0.665011	2.19434	0.0915481	0.242562	0.582884	2.63351	0.124564	0.234299	0.661132	2.36741	0.325712	0.141135	0.897788	1.4938	0.143603	0.198724	0.678024	2.22149	0.26571	0.165988	0.846974	1.7117	0.441947	0.111137	0.945867	1.18232	0.518592	0.0874141	0.962509	0.987248	0.159863	0.189303	0.708695	2.16818	0.504155	0.0965873	0.988916	1.07304	0.100364	0.238572	0.585675	2.54711	0.176669	0.184199	0.740994	2.07633	0.330558	0.135242	0.896144	1.47875	0.188772	0.178273	0.753761	2.00331	0.22291	0.163582	0.813622	1.92623	0.234735	0.178065	0.828932	1.81955	0.112113	0.21807	0.61428	2.43787	0.102842	0.219348	0.586035	2.4768	0.146861	0.211978	0.685108	2.21981	0.171113	0.186889	0.737627	2.09524	0.255219	0.157412	0.838922	1.70906	0.27444	0.168144	0.856651	1.67807	0.30076	0.151308	0.869137	1.6163	0.129604	0.23017	0.659857	2.34281	0.151113	0.203553	0.7091	2.18758	0.408942	0.11282	0.93413	1.25004	0.27697	0.150222	0.855863	1.65699	0.120471	0.220018	0.637448	2.35347	0.147835	0.188036	0.689073	2.1775	0.236707	0.164939	0.815484	1.82854	0.209376	0.18647	0.789775	1.94215	0.103366	0.231111	0.591711	2.49304	0.193883	0.187729	0.761586	2.01286	0.252662	0.161597	0.858468	1.76159	0.209687	0.177051	0.783862	1.92599	0.163148	0.188849	0.718603	2.13856	0.252109	0.164769	0.878176	1.82281	0.359674	0.13641	0.946776	1.4718	0.0903839	0.225602	0.579653	2.62472	0.276351	0.147947	0.848031	1.67381	0.244595	0.15755	0.859065	1.864	0.222797	0.187097	0.800005	1.83991	0.242035	0.168929	0.814952	1.80201	0.204412	0.175722	0.781788	1.89431	0.336209	0.127596	0.911198	1.50896	0.133649	0.199563	0.660351	2.27619	0.272943	0.163269	0.844658	1.70267	0.339687	0.131431	0.893433	1.45723	0.248348	0.169413	0.879634	1.82398	0.299837	0.153889	0.86563	1.59711	0.225813	0.168334	0.799083	1.84914	0.324193	0.144291	0.88476	1.51253	0.337543	0.147877	0.908842	1.45643	0.156464	0.194303	0.691296	2.17842	0.344168	0.131182	0.893496	1.45349	0	0	0.788779	0.171487	0.234268	1.88505	0.798535	0.171155	0.214494	1.88557
Urgcp	0.323366	-0.285884	0.890923	-1.52218	0.371886	-0.261061	0.9244	-1.372	0.317163	-0.282221	0.892602	-1.5153	0.407105	-0.240977	0.909619	-1.2361	0.321602	-0.286057	0.884504	-1.55489	0.393204	-0.249039	0.917664	-1.30217	0.590768	-0.149405	0.984957	-0.815201	0.371719	-0.261796	0.926904	-1.34063	0.215168	-0.378731	0.809817	-1.88653	0.429853	-0.23607	0.964227	-1.24168	0.286322	-0.309519	0.86996	-1.64467	0.475381	-0.199207	0.957028	-1.06863	0.458029	-0.215972	0.948632	-1.1345	0.323427	-0.277034	0.890693	-1.53519	0.226779	-0.339859	0.802556	-1.86102	0.195292	-0.369897	0.756609	-1.99768	0.328874	-0.282198	0.891619	-1.49829	0.286922	-0.317158	0.858158	-1.60131	0.580927	-0.165294	0.976089	-0.83985	0.500858	-0.19598	0.965037	-1.02854	0.578193	-0.169645	0.981321	-0.856711	0.482154	-0.208359	0.963002	-1.08196	0.507917	-0.188644	0.964417	-1.01605	0.41692	-0.244603	0.932187	-1.22943	0.432711	-0.222267	0.936033	-1.20636	0.603581	-0.15656	0.999034	-0.830325	0.268999	-0.336954	0.893676	-1.76544	0.363949	-0.272085	0.938954	-1.43569	0.439169	-0.223811	0.945763	-1.17592	0.338474	-0.280855	0.895536	-1.44328	0.379798	-0.257517	0.916232	-1.3441	0.332832	-0.279402	0.890212	-1.49534	0.466733	-0.21797	0.957421	-1.10766	0.329299	-0.288992	0.919783	-1.53636	0.241634	-0.335181	0.832871	-1.79119	0.367097	-0.264147	0.924724	-1.38394	0.293606	-0.288796	0.858442	-1.61775	0.294558	-0.320193	0.867857	-1.61677	0.315623	-0.298062	0.898893	-1.53009	0.390246	-0.25626	0.923585	-1.34402	0.471003	-0.210583	0.953697	-1.09461	0.391665	-0.238704	0.921324	-1.29675	0.378342	-0.252629	0.916929	-1.33439	0.393763	-0.247992	0.931962	-1.3395	0.602914	-0.155286	0.98261	-0.797239	0.339705	-0.267117	0.900287	-1.41663	0.240549	-0.339042	0.829553	-1.83177	0.343027	-0.278058	0.906216	-1.46154	0.221701	-0.353128	0.815054	-1.85742	0.582256	-0.15591	0.969818	-0.835567	0.491959	-0.212371	0.969068	-1.05686	0.386481	-0.254387	0.921767	-1.33164	0.253899	-0.323763	0.827051	-1.74493	0.309846	-0.29952	0.882314	-1.56658	0.320202	-0.291456	0.92612	-1.59685	0.260492	-0.322437	0.845241	-1.74432	0.411304	-0.23701	0.931774	-1.26263	0.244208	-0.332401	0.828624	-1.76986	0.36352	-0.262004	0.899915	-1.38513	0.288707	-0.309842	0.875402	-1.67674	0.327515	-0.277746	0.899613	-1.49932	0.312711	-0.292249	0.880882	-1.5491	0.208307	-0.352918	0.782848	-1.91046	0.408956	-0.242605	0.930495	-1.2635	0.25981	-0.328698	0.837687	-1.72508	0.467082	-0.219215	0.955132	-1.0924	0.514729	-0.200017	0.966678	-1.00033	0.38807	-0.252015	0.926474	-1.34814	0.417668	-0.229401	0.945925	-1.25277	0.356557	-0.268594	0.910865	-1.40486	0.370607	-0.250843	0.912288	-1.35537	0.386247	-0.249151	0.925568	-1.3206	0.347295	-0.268324	0.895588	-1.42446	0.271351	-0.315785	0.846513	-1.65501	0.238396	-0.333598	0.817338	-1.82196	0.383264	-0.255015	0.927489	-1.34898	0.48286	-0.198669	0.963717	-1.07407	0.334552	-0.278038	0.896011	-1.49509	0.344627	-0.284083	0.916611	-1.45537	0.330542	-0.27845	0.88736	-1.49394	0.432025	-0.225586	0.947629	-1.20492	0.350914	-0.273984	0.933507	-1.48471	0.515584	-0.191224	0.99147	-1.04468	0.598728	-0.157083	0.986182	-0.815653	0.41569	-0.236627	0.930606	-1.25153	0.440957	-0.230547	0.973076	-1.23444	0.465672	-0.212678	0.952313	-1.10103	0.586992	-0.162062	0.977853	-0.836687	0.232447	-0.346231	0.810856	-1.78236	0.34359	-0.286216	0.914844	-1.48607	0.304988	-0.286461	0.869681	-1.55674	0.442665	-0.215395	0.943616	-1.19231	0.466894	-0.215878	0.955178	-1.1104	0.289572	-0.323002	0.90619	-1.67338	0.185606	-0.375533	0.744248	-2.03907	0.444617	-0.225206	0.94667	-1.16703	0.399396	-0.242651	0.918358	-1.29287	0.417148	-0.23875	0.941749	-1.2322	0.174935	-0.381594	0.720717	-2.08534	0.491652	-0.200404	0.961568	-1.05664	0	0	0.908481	-0.261598	0.376949	-1.38345	0.919071	-0.261428	0.371163	-1.36368
Ube2d-ps	0.300293	-0.276794	0.878067	-1.59653	0.428566	-0.216334	0.950591	-1.21636	0.51516	-0.179582	0.968814	-0.985893	0.651411	-0.119191	0.976469	-0.67367	0.508077	-0.186932	0.967069	-1.03824	0.901777	-0.0342566	0.994438	-0.188224	0.326289	-0.258349	0.887929	-1.48815	0.562444	-0.157179	0.973414	-0.869303	0.486765	-0.1903	0.969277	-1.05852	0.257883	-0.312589	0.866746	-1.77955	0.631233	-0.130473	0.986715	-0.740399	0.427385	-0.209544	0.936313	-1.18829	0.25085	-0.304386	0.820169	-1.75547	0.555851	-0.156706	0.979981	-0.915755	0.445389	-0.203922	0.954203	-1.17498	0.383943	-0.235498	0.924182	-1.343	0.472469	-0.193403	0.963926	-1.10251	0.46853	-0.201535	0.956732	-1.09001	0.424135	-0.215028	0.933821	-1.21599	0.644566	-0.124274	0.988196	-0.704893	0.360281	-0.248582	0.913184	-1.40955	0.434773	-0.208333	0.944858	-1.20236	0.66509	-0.11817	0.997553	-0.664336	0.677196	-0.111122	0.988321	-0.630469	0.593204	-0.144046	0.973413	-0.821395	0.521336	-0.181408	0.986187	-1.02546	0.506363	-0.192599	0.985906	-1.06132	0.665948	-0.119148	0.998778	-0.682713	0.607174	-0.138405	0.984043	-0.781483	0.511713	-0.180359	0.969498	-0.9894	0.43216	-0.217698	0.942806	-1.20213	0.555526	-0.16223	0.974923	-0.910242	0.45758	-0.203656	0.953307	-1.13054	0.321997	-0.269062	0.916619	-1.55973	0.721785	-0.096127	0.99597	-0.5447	0.308398	-0.279537	0.890452	-1.56295	0.735826	-0.0910434	0.993455	-0.519694	0.544825	-0.168249	0.977428	-0.934011	0.430965	-0.214172	0.949008	-1.20082	0.496707	-0.186728	0.968007	-1.06324	0.465139	-0.198177	0.95147	-1.10913	0.405422	-0.220682	0.929355	-1.25947	0.480568	-0.191074	0.95756	-1.06846	0.451639	-0.206714	0.956602	-1.18223	0.586431	-0.148081	0.978631	-0.833714	0.374167	-0.239068	0.917305	-1.31862	0.410862	-0.2264	0.939469	-1.28356	0.608107	-0.14055	0.982523	-0.790389	0.557904	-0.162785	0.974589	-0.890633	0.231336	-0.3245	0.801555	-1.81808	0.539102	-0.169024	0.972532	-0.94455	0.360619	-0.25268	0.908991	-1.4057	0.518027	-0.17562	0.962509	-0.988582	0.644213	-0.126743	0.988497	-0.7124	0.592355	-0.153618	0.997928	-0.860121	0.581385	-0.152491	0.979784	-0.854717	0.316022	-0.271369	0.882466	-1.54089	0.409985	-0.221957	0.929257	-1.2522	0.382145	-0.2349	0.908487	-1.33219	0.460643	-0.201488	0.955759	-1.166	0.549337	-0.161426	0.974578	-0.91686	0.592	-0.145009	0.981126	-0.822368	0.699653	-0.104439	0.992401	-0.585767	0.431682	-0.206304	0.93719	-1.20319	0.597285	-0.146784	0.978598	-0.808788	0.54672	-0.163061	0.973079	-0.905303	0.38999	-0.231586	0.925684	-1.31992	0.348524	-0.253709	0.900694	-1.46424	0.445046	-0.202394	0.954759	-1.18047	0.537122	-0.165075	0.973774	-0.940441	0.976425	0.00814511	0.999411	0.0447351	0.439696	-0.206213	0.947852	-1.17773	0.489393	-0.186464	0.957557	-1.04771	0.357485	-0.247768	0.907681	-1.3845	0.605335	-0.14301	0.980486	-0.798544	0.70119	-0.107984	0.994252	-0.593675	0.623712	-0.132504	0.988491	-0.750931	0.355145	-0.257628	0.910985	-1.4326	0.418627	-0.219469	0.947368	-1.24554	0.583567	-0.146318	0.98145	-0.841654	0.373773	-0.238172	0.929179	-1.36394	0.509694	-0.187984	0.985122	-1.04939	0.461002	-0.207146	0.98	-1.18452	0.367018	-0.250616	0.912325	-1.39821	0.50156	-0.182115	0.963108	-1.03336	0.451218	-0.208934	0.974918	-1.20689	0.791814	-0.0731156	0.992679	-0.398365	0.48361	-0.197916	0.960024	-1.07899	0.536667	-0.168129	0.96834	-0.922259	0.627541	-0.137551	0.993533	-0.761305	0.611983	-0.13952	0.983486	-0.769793	0.515898	-0.172897	0.968647	-1.00902	0.758923	-0.0822725	0.993932	-0.468396	0.564174	-0.165115	0.995477	-0.91115	0.481312	-0.191401	0.961199	-1.08477	0.581693	-0.148543	0.980136	-0.841069	0.454171	-0.202608	0.945721	-1.14831	0.556478	-0.164547	0.979869	-0.893088	0.47046	-0.196676	0.949942	-1.1095	0.803471	-0.0672717	0.998069	-0.382376	0	0	0.956792	-0.182564	0.511583	-1.03024	0.968493	-0.18683	0.503961	-1.04855
Gm57397	0.0363286	1.29599	0.340762	3.22639	0.0737983	1.09173	0.501988	2.74703	0.27943	0.647673	0.867108	1.63845	0.0405445	1.19598	0.346435	3.05395	0.0429693	1.2727	0.37559	3.17513	0.136488	0.823324	0.670356	2.27089	0.0670204	1.04556	0.485206	2.77665	0.240666	0.664562	0.82984	1.76096	0.165285	0.804496	0.744291	2.11184	0.115952	0.903323	0.652324	2.47252	0.164229	0.767127	0.731696	2.14563	0.291505	0.577609	0.848953	1.57929	0.111951	0.92847	0.616887	2.42997	0.0274909	1.29793	0.287822	3.42734	0.0766978	1.07108	0.517354	2.72552	0.120579	0.921326	0.628009	2.39452	0.121335	0.895205	0.652018	2.37729	0.0593896	1.08321	0.450546	2.83497	0.201504	0.76269	0.767241	1.94323	0.299862	0.608495	0.862777	1.5841	0.232116	0.679936	0.818784	1.84111	0.235378	0.670403	0.81881	1.82669	0.111277	0.89486	0.617736	2.44387	0.220088	0.672882	0.789279	1.85721	0.152135	0.797791	0.695355	2.20192	0.149526	0.847237	0.736241	2.30458	0.110159	0.967909	0.652589	2.55141	0.157688	0.819206	0.746772	2.23434	0.21	0.719874	0.790181	1.9055	0.0760534	1.04596	0.527393	2.67499	0.0907808	0.952826	0.551584	2.58835	0.044146	1.24427	0.380479	3.10779	0.0690687	1.09126	0.501284	2.7668	0.117087	1.00718	0.661566	2.46806	0.21805	0.695986	0.804857	1.88422	0.112325	0.901476	0.625308	2.43641	0.0649255	1.0791	0.467286	2.84314	0.0704956	1.07259	0.499862	2.78987	0.176999	0.75143	0.754488	2.05852	0.313994	0.558656	0.887965	1.57508	0.167292	0.797425	0.717055	2.09698	0.133634	0.822918	0.659001	2.27062	0.0639755	1.07834	0.458522	2.80578	0.209942	0.720784	0.781242	1.96921	0.232463	0.682435	0.822311	1.82989	0.316811	0.551371	0.884115	1.48531	0.190136	0.738958	0.780266	2.04492	0.129703	0.853004	0.671509	2.33562	0.178653	0.854834	0.759039	2.04422	0.162151	0.768688	0.708763	2.12331	0.0933927	0.970341	0.575754	2.58028	0.173416	0.792773	0.730136	2.09322	0.186966	0.742273	0.741182	2.0182	0.145352	0.841735	0.68225	2.24626	0.278845	0.662521	0.893463	1.73962	0.0753314	1.03569	0.518457	2.75693	0.0348747	1.26044	0.32745	3.24233	0.189657	0.792035	0.76234	1.99336	0.14934	0.797717	0.687916	2.19788	0.129551	0.902218	0.668222	2.39569	0.0757116	1.01749	0.513219	2.71975	0.140923	0.841227	0.669524	2.25926	0.17357	0.748391	0.730571	2.06622	0.264106	0.622711	0.84441	1.70879	0.363762	0.505015	0.913445	1.39039	0.218741	0.692112	0.796307	1.84744	0.0621151	1.13883	0.469969	2.86432	0.131798	0.864265	0.664006	2.35391	0.304618	0.56878	0.880608	1.58681	0.313097	0.55815	0.882885	1.53712	0.0627569	1.0974	0.460727	2.81705	0.111462	0.931816	0.610562	2.42594	0.283909	0.577322	0.856497	1.62411	0.297943	0.58671	0.869252	1.56608	0.0595599	1.10846	0.452591	2.91148	0.338769	0.535849	0.904106	1.48003	0.157728	0.800218	0.707558	2.16243	0.189673	0.761328	0.757949	2.03203	0.233757	0.692593	0.842822	1.83371	0.106711	0.965867	0.599358	2.47677	0.255465	0.631851	0.830864	1.74386	0.210172	0.750519	0.828482	1.99447	0.153006	0.845499	0.754545	2.29609	0.232043	0.70134	0.822092	1.85242	0.0953617	1.03315	0.560761	2.56444	0.117894	0.936428	0.6749	2.50495	0.13943	0.878029	0.671728	2.23048	0.111529	0.923094	0.611961	2.45116	0.275506	0.607173	0.854435	1.62771	0.138896	0.871083	0.695173	2.32211	0.278817	0.603976	0.851789	1.64352	0.0530963	1.12503	0.431831	3.0039	0.11325	0.930235	0.613137	2.41718	0.17303	0.863622	0.787961	2.15289	0.199679	0.726695	0.764356	1.97557	0.058206	1.13086	0.446175	2.89175	0.0795967	1.02972	0.518717	2.68949	0.126988	0.87856	0.664808	2.31759	0.0241139	1.39782	0.251973	3.46703	0.126465	0.851348	0.641204	2.3481	0	0	0.670373	0.861264	0.157001	2.27464	0.685083	0.846368	0.143137	2.26494
Dbnl	0.47381	0.175472	0.957212	1.10405	0.585512	0.132976	0.98065	0.837926	0.521638	0.156812	0.972171	0.970744	0.58237	0.128592	0.966843	0.819979	0.511545	0.170281	0.967069	1.02977	0.666228	0.1077	0.987886	0.657828	0.825855	0.0539591	0.997821	0.333556	0.972059	-0.0085061	0.999052	-0.0525677	0.76571	0.0728823	0.991762	0.453553	0.779055	0.0692763	0.997377	0.441268	0.675664	0.0998197	0.992667	0.645372	0.990766	0.002791	0.999886	0.0173271	0.763029	0.0716774	0.992591	0.460935	0.593807	0.131898	0.991365	0.829175	0.652585	0.113616	0.989159	0.693128	0.916232	0.0258116	0.998873	0.162243	0.792114	0.0631388	0.999891	0.404451	0.872353	-0.0391873	0.997612	-0.241603	0.379439	0.21543	0.918184	1.33719	0.969567	-0.00915753	0.99888	-0.0582938	0.689093	0.0988881	0.990183	0.616442	0.863388	0.0414434	0.995553	0.264876	0.71012	0.0892352	0.997553	0.570414	0.983437	-0.00491574	0.999544	-0.0314405	0.77731	0.0673448	0.987991	0.43488	0.60295	0.135555	0.999034	0.831773	0.576361	0.144725	0.997931	0.892338	0.720687	0.0889356	0.998778	0.565412	0.739048	0.0810253	0.991737	0.506356	0.79679	0.0625761	0.997004	0.388273	0.697462	0.0957647	0.988838	0.59494	0.922812	0.0236721	0.998447	0.14961	0.853461	-0.0440792	0.997247	-0.281104	0.939365	0.0190395	0.996294	0.119799	0.822651	0.0536392	0.997603	0.34287	0.926861	0.0227663	0.999491	0.140853	0.625249	0.120378	0.982485	0.752348	0.987107	0.00393142	0.998352	0.0249248	0.71073	0.0886773	0.99462	0.5655	0.691533	0.0976886	0.997342	0.620685	0.900883	-0.0293558	0.994796	-0.189123	0.835715	0.0514583	0.99598	0.313934	0.702197	0.0904491	0.988855	0.579159	0.997739	0.000698811	0.999432	0.00445009	0.737232	0.0840729	0.996523	0.514194	0.54711	0.14631	0.971219	0.893374	0.645845	0.110476	0.990993	0.717251	0.780612	0.0694905	0.997264	0.429309	0.362791	0.222556	0.91046	1.38326	0.713791	0.0879261	0.989876	0.557107	0.771686	0.071138	0.992979	0.446259	0.549036	0.147682	0.972652	0.92137	0.704446	0.0920859	0.990744	0.580138	0.871074	0.0404846	0.994613	0.250356	0.694305	0.099333	0.999972	0.631355	0.645976	0.114159	0.987038	0.712095	0.885209	0.0339528	0.996411	0.221864	0.803499	0.0639544	0.994211	0.37816	0.679697	0.0983256	0.98988	0.629361	0.59621	0.130186	0.985649	0.837387	0.902333	-0.0286992	0.997067	-0.18791	0.968355	0.00966031	0.999182	0.0608741	0.626695	0.120372	0.982069	0.738507	0.46334	0.172668	0.944138	1.12215	0.619436	0.120654	0.981583	0.760321	0.921423	0.0232632	0.995186	0.148172	0.776396	0.0700555	0.997481	0.436094	0.575922	0.135738	0.979505	0.873669	0.642253	0.112776	0.982312	0.71807	0.535708	0.150137	0.973648	0.943711	0.653549	0.107246	0.994649	0.679453	0.446278	0.191154	0.948907	1.16085	0.961813	0.0112675	0.999185	0.0725668	0.828074	0.0541172	0.995331	0.326761	0.868135	0.0401543	0.998239	0.25657	0.598676	0.125934	0.989292	0.814289	0.951529	-0.0142267	0.997494	-0.0930434	0.724246	0.0848144	0.991701	0.546589	0.878711	-0.0363126	0.99738	-0.235005	0.70142	0.0958362	0.989017	0.588662	0.953852	0.0138951	0.999226	0.0887442	0.818504	0.0588651	0.999522	0.365233	0.772558	0.0718567	0.999567	0.46441	0.870478	0.0405796	0.995109	0.252729	0.594476	0.129784	0.980876	0.818585	0.887714	0.0349243	0.998423	0.226192	0.689591	0.097264	0.984256	0.602793	0.580809	0.136035	0.977853	0.850555	0.938863	0.0189701	0.99339	0.114486	0.884014	0.0370286	0.99831	0.228902	0.945285	0.016283	0.994606	0.10415	0.825208	0.0546456	0.994235	0.343003	0.649961	0.110549	0.985195	0.692632	0.804251	0.0634858	0.99719	0.391618	0.691215	0.0954679	0.985838	0.611876	0.848045	0.0469441	0.99042	0.292532	0.803557	0.0601183	0.992951	0.381625	0.699636	0.0927462	0.991003	0.585913	0.984463	0.00471523	0.999937	0.0299369	0.99505	-0.00154693	0.998804	-0.0095325	0	0	0.989326	0.0747617	0.752326	0.468948	0.99461	0.0723695	0.764369	0.462673
Polm	0.432776	0.812229	0.941845	1.20911	0.877742	-0.147225	0.99838	-0.236361	0.9855	-0.0184327	0.999316	-0.0275303	0.622703	0.468283	0.971355	0.733642	0.899773	0.12121	0.995817	0.197579	0.288424	1.22498	0.856567	1.61904	0.614755	0.502839	0.988975	0.763012	0.847021	0.196101	0.998695	0.289542	0.848339	-0.190602	0.992258	-0.291071	0.559181	0.612815	0.988913	0.918643	0.727317	0.352319	0.998	0.537873	0.650702	-0.41595	0.985277	-0.677914	0.703885	0.376199	0.992591	0.58106	0.790941	0.261629	0.999768	0.412139	0.769839	0.286614	0.990435	0.45049	0.905369	0.113112	0.998873	0.183376	0.565298	0.588883	0.979063	0.882341	0.597035	0.5559	0.985422	0.794972	0.849056	0.1863	0.994639	0.289554	0.441093	0.789195	0.946715	1.17708	0.729514	0.338904	0.996618	0.532758	0.96975	-0.0369616	0.99838	-0.0583774	0.679754	0.406079	0.997553	0.633493	0.871327	0.156588	0.996155	0.245307	0.694495	0.402861	0.983863	0.60392	0.628339	0.512634	0.999034	0.774051	0.88068	0.153916	0.99923	0.239744	0.752137	0.317172	0.998778	0.499441	0.946448	-0.0655577	0.997414	-0.1021	0.995162	-0.00584779	0.998752	-0.00914306	0.897288	-0.122353	0.998937	-0.197556	0.929092	0.0866063	0.998492	0.137404	0.751106	0.310018	0.997247	0.482723	0.931788	-0.084056	0.996294	-0.134805	0.261101	1.19527	0.850189	1.7191	0.693409	0.39889	0.987038	0.604922	0.450683	0.803247	0.949518	1.16185	0.713386	0.371224	0.987127	0.566565	0.823727	0.224344	0.998062	0.339648	0.827866	0.225474	0.997342	0.340145	0.811521	0.229355	0.990865	0.362109	0.476031	0.735919	0.957809	1.0789	0.811395	0.246976	0.991893	0.361452	0.724769	0.354268	0.99524	0.553026	0.781473	0.274304	0.998335	0.425121	0.94547	0.0663714	0.999162	0.101486	0.594297	0.596786	0.989356	0.83131	0.865692	0.179835	0.998937	0.260699	0.866902	-0.166257	0.997927	-0.254738	0.693903	0.405662	0.987206	0.597807	0.658255	0.44319	0.98727	0.680259	0.841512	0.200959	0.99493	0.307468	0.577653	0.573692	0.972426	0.851589	0.616772	0.512432	0.983487	0.771965	0.995401	-0.00577132	0.999972	-0.00926023	0.720209	0.369786	0.992983	0.555247	0.393675	0.872295	0.922246	1.31084	0.900419	-0.121945	0.994905	-0.190176	0.794429	0.258398	0.997439	0.397185	0.949234	0.0636487	0.998276	0.100621	0.815392	-0.220321	0.994737	-0.357517	0.474463	0.752751	0.956919	1.09749	0.861646	-0.171555	0.996509	-0.264619	0.466305	0.724021	0.944556	1.11473	0.941738	0.0728249	0.998849	0.111887	0.557999	0.609011	0.974018	0.87997	0.715046	0.359966	0.993512	0.560571	0.945307	0.0665931	0.996684	0.10715	0.943124	-0.066741	0.995732	-0.110278	0.654469	0.451374	0.993584	0.681994	0.971438	0.0340573	0.999411	0.0542015	0.52639	0.633398	0.97292	0.965594	0.516324	0.662345	0.964026	0.983675	0.902068	0.125058	0.995727	0.185142	0.931394	-0.0831943	0.998908	-0.133041	0.718487	0.372714	0.994283	0.557729	0.776405	0.284268	0.997494	0.434714	0.829896	-0.208616	0.994127	-0.332852	0.211363	1.44534	0.820687	1.9247	0.853472	-0.177746	0.995836	-0.283565	0.935378	0.078687	0.999226	0.124337	0.794727	0.271403	0.999522	0.414108	0.509595	0.723494	0.988718	1.05963	0.993203	-0.00867409	0.9994	-0.013204	0.76401	0.297491	0.996025	0.461632	0.951414	0.0593381	0.998423	0.0976097	0.947596	-0.0658269	0.997312	-0.0991934	0.985672	-0.0175428	0.999074	-0.027662	0.808704	0.241345	0.990207	0.361372	0.598235	0.573552	0.990931	0.826812	0.684606	0.41528	0.985499	0.616425	0.550598	0.60257	0.975143	0.926987	0.945921	-0.0662272	0.998584	-0.103526	0.795684	-0.257643	0.99719	-0.409138	0.734097	0.343567	0.987876	0.52326	0.687932	0.397731	0.99042	0.61321	0.897309	0.124951	0.995462	0.198006	0.963716	0.0444637	0.998775	0.0690854	0.896826	0.124237	0.996583	0.199341	0.488164	0.757138	0.959198	1.06517	0	0	0.985017	0.286596	0.749689	0.423605	0.995351	0.266516	0.786207	0.413124
Aebp1	0.416614	0.77955	0.934743	1.25205	0.824191	0.198878	0.99838	0.341343	0.311369	1.03226	0.890553	1.53355	0.300347	0.944312	0.847111	1.54429	0.360117	0.886421	0.911135	1.43562	0.695222	0.355545	0.989648	0.597507	0.435313	0.709848	0.933929	1.1827	0.371753	0.867112	0.926904	1.34053	0.937737	-0.0680429	0.997059	-0.118892	0.325917	0.984744	0.917965	1.54513	0.206511	1.38738	0.790445	1.94854	0.545294	0.547919	0.972202	0.905548	0.821832	0.199247	0.993892	0.344264	0.558214	0.528188	0.980431	0.910283	0.759902	0.291589	0.990435	0.470543	0.594098	0.4865	0.986705	0.822017	0.685962	0.358379	0.993067	0.620475	0.569629	0.561574	0.980375	0.855014	0.428212	0.734154	0.937212	1.20532	0.783327	0.238919	0.997485	0.420173	0.963445	-0.0400875	0.998125	-0.0706147	0.370106	0.883466	0.912987	1.37973	0.677168	0.377939	0.997553	0.638914	0.291683	1.02413	0.862586	1.59693	0.222571	1.24906	0.798595	1.87547	0.478739	0.693032	0.974321	1.13267	0.848038	0.179311	0.998911	0.30605	0.405072	0.797359	0.951663	1.31666	0.486254	0.667462	0.956113	1.05839	0.655102	0.416023	0.993783	0.673529	0.845987	0.174246	0.998937	0.297267	0.475551	0.684823	0.955002	1.10167	0.993206	-0.0080319	0.998388	-0.0129599	0.617149	0.472838	0.996294	0.787288	0.7112	0.325276	0.994223	0.566377	0.889839	0.123693	0.996563	0.21253	0.477154	0.684528	0.952871	1.09502	0.83831	0.183603	0.994976	0.314749	0.757863	0.279903	0.998062	0.470069	0.973239	-0.029851	0.997381	-0.0524777	0.447191	0.700364	0.943299	1.15422	0.405475	0.783821	0.929355	1.25933	0.715998	0.324942	0.988953	0.55107	0.803463	0.226322	0.999083	0.390894	0.866876	0.158351	0.998787	0.256893	0.452015	0.719034	0.948609	1.11589	0.294393	1.05045	0.874612	1.63655	0.659352	0.405769	0.987993	0.679455	0.497469	0.667709	0.964716	1.03126	0.550163	0.564291	0.968939	0.907602	0.565482	0.548544	0.978119	0.883871	0.369919	0.902092	0.913811	1.3787	0.573263	0.515531	0.972194	0.861434	0.661801	0.403444	0.988497	0.674778	0.40584	0.852772	0.969698	1.33532	0.631365	0.433743	0.987038	0.743792	0.354857	0.888315	0.900957	1.42185	0.782872	0.249452	0.994211	0.418824	0.988924	0.0123912	0.997774	0.0211612	0.774258	-0.252779	0.996899	-0.453274	0.786476	0.249455	0.994737	0.414809	0.557647	0.525664	0.979454	0.899706	0.312242	0.973782	0.877298	1.53435	0.495292	0.648798	0.953489	1.04344	0.537794	0.552636	0.969914	0.943265	0.408483	0.802826	0.939383	1.24161	0.46341	0.707866	0.949889	1.12585	0.946767	0.0607967	0.996684	0.104287	0.520427	0.5916	0.968428	0.99342	0.557162	0.541019	0.980311	0.894562	0.670723	0.393939	0.994649	0.643603	0.835771	0.183644	0.995367	0.315966	0.592783	0.486754	0.973143	0.810568	0.715883	0.327209	0.989428	0.54763	0.994387	0.00647541	0.999505	0.0108717	0.64839	0.422546	0.99096	0.705513	0.373079	0.829409	0.914207	1.36338	0.526312	0.63941	0.97143	0.981731	0.610531	0.472358	0.985621	0.784333	0.667265	0.387628	0.98637	0.660057	0.3869	0.819326	0.934933	1.32686	0.667211	0.419165	0.999522	0.684372	0.716176	0.345327	0.999567	0.584187	0.328632	1.02768	0.893055	1.51415	0.704253	0.345086	0.99038	0.58367	0.930928	0.080641	0.998423	0.138854	0.893334	0.116667	0.997045	0.202365	0.568285	0.541251	0.976791	0.878859	0.905746	0.10542	0.991881	0.17674	0.842712	0.182385	0.99831	0.311346	0.679169	0.378471	0.985499	0.627674	0.570246	0.522298	0.979696	0.881675	0.622842	0.443532	0.98265	0.750643	0.593551	0.517895	0.99719	0.843277	0.371176	0.86165	0.914953	1.37758	0.469874	0.69329	0.954656	1.10331	0.596681	0.495542	0.985207	0.811864	0.9171	0.0912963	0.997649	0.158073	0.712446	0.347532	0.990804	0.566598	0.432761	0.738632	0.936246	1.20536	0	0	0.965153	0.501947	0.608411	0.808593	0.983928	0.491148	0.593824	0.81694
Pold2	0.208722	-0.628009	0.788543	-1.9376	0.280293	-0.547489	0.867618	-1.65889	0.178983	-0.676975	0.751836	-2.03578	0.158478	-0.691496	0.687746	-2.10272	0.257627	-0.581953	0.836674	-1.77583	0.302301	-0.508704	0.86747	-1.57317	0.105881	-0.804555	0.600385	-2.45139	0.306143	-0.51614	0.889663	-1.53587	0.385371	-0.449484	0.930838	-1.32119	0.197583	-0.672115	0.797553	-2.02658	0.146186	-0.733168	0.697728	-2.24149	0.384619	-0.436723	0.911031	-1.30169	0.152636	-0.704953	0.691946	-2.18658	0.161521	-0.701926	0.722311	-2.17657	0.21574	-0.620394	0.790657	-1.90604	0.300516	-0.524143	0.867573	-1.59701	0.134409	-0.726717	0.675125	-2.29711	0.324972	-0.497361	0.888763	-1.4801	0.230173	-0.595861	0.80892	-1.82553	0.0932502	-0.852921	0.562716	-2.56471	0.363065	-0.46506	0.914124	-1.4014	0.134878	-0.729451	0.665146	-2.30163	0.0853398	-0.850842	0.546679	-2.64035	0.0893159	-0.818224	0.542103	-2.57314	0.0814271	-0.861787	0.51914	-2.67925	0.0952305	-0.856515	0.617582	-2.66792	0.191551	-0.664618	0.805548	-2.08588	0.314488	-0.528731	0.909101	-1.59064	0.331943	-0.475262	0.893886	-1.47478	0.193177	-0.639275	0.767771	-1.96205	0.152434	-0.718212	0.700047	-2.18998	0.183732	-0.657176	0.751404	-2.05264	0.0705154	-0.930925	0.507174	-2.75251	0.284732	-0.54126	0.892002	-1.68476	0.200178	-0.657822	0.783624	-1.95966	0.228169	-0.598366	0.816569	-1.84912	0.297376	-0.536157	0.860167	-1.60517	0.0330415	-1.03474	0.322953	-3.28788	0.252987	-0.582324	0.841372	-1.743	0.183356	-0.676709	0.757661	-2.08132	0.492389	-0.340087	0.958214	-1.04247	0.180799	-0.656501	0.743371	-2.02595	0.185138	-0.652772	0.747172	-2.00715	0.239226	-0.597172	0.819203	-1.84858	0.214347	-0.635988	0.805445	-1.90293	0.771418	-0.152172	0.989882	-0.431067	0.327191	-0.491422	0.899867	-1.52925	0.435579	-0.395842	0.950325	-1.20179	0.446042	-0.381746	0.949354	-1.15826	0.263517	-0.558986	0.834515	-1.69837	0.189379	-0.659925	0.769035	-2.0184	0.179248	-0.673462	0.742374	-2.06518	0.412339	-0.413124	0.929168	-1.25377	0.187009	-0.655802	0.751214	-2.03543	0.117461	-0.808708	0.679113	-2.51488	0.158461	-0.727189	0.718557	-2.18618	0.11549	-0.78779	0.629348	-2.41889	0.315724	-0.490509	0.886172	-1.52479	0.217243	-0.628026	0.791511	-1.88086	0.190431	-0.663556	0.766104	-2.06922	0.271224	-0.562263	0.859381	-1.68479	0.217857	-0.615003	0.785996	-1.89081	0.216632	-0.618383	0.792864	-1.87599	0.178561	-0.665938	0.73807	-2.05837	0.316993	-0.50339	0.885146	-1.5319	0.27448	-0.542561	0.852855	-1.64153	0.113861	-0.780366	0.621321	-2.42765	0.33423	-0.505675	0.89455	-1.50825	0.302353	-0.526075	0.87924	-1.59426	0.157824	-0.687667	0.720621	-2.15225	0.20814	-0.630696	0.785627	-1.90542	0.17411	-0.676447	0.73789	-2.07151	0.201049	-0.645898	0.769957	-1.93783	0.250508	-0.565004	0.823505	-1.72898	0.335187	-0.488505	0.903443	-1.48927	0.289618	-0.545095	0.876761	-1.6384	0.270467	-0.555928	0.848784	-1.68675	0.176518	-0.674355	0.74006	-2.09401	0.226051	-0.623477	0.838072	-1.86429	0.113162	-0.779028	0.614424	-2.43222	0.19516	-0.654573	0.767896	-1.98659	0.166594	-0.712258	0.772268	-2.20161	0.276533	-0.568146	0.900173	-1.74841	0.201585	-0.648296	0.787891	-1.97941	0.150863	-0.724984	0.690838	-2.20882	0.311093	-0.538607	0.920016	-1.62267	0.554373	-0.296719	0.968626	-0.892275	0.140496	-0.751374	0.681984	-2.27031	0.598026	-0.266071	0.975282	-0.786996	0.207115	-0.639155	0.806949	-1.97946	0.171314	-0.680701	0.72648	-2.07606	0.125526	-0.766689	0.649347	-2.37932	0.130745	-0.735534	0.653311	-2.3064	0.270427	-0.574477	0.892739	-1.74136	0.0476537	-0.961924	0.395607	-3.05077	0.0998998	-0.842796	0.581726	-2.51191	0.22486	-0.616467	0.798716	-1.86206	0.213152	-0.623129	0.803236	-1.89064	0.473252	-0.370689	0.949942	-1.10253	0.177472	-0.688054	0.73761	-2.07212	0	0	0.778383	-0.625177	0.232957	-1.91277	0.7896	-0.637571	0.207628	-1.93772
Gck	0.792789	-0.402955	0.992993	-0.404897	0.928956	-0.138196	0.99838	-0.136991	0.630138	-0.749784	0.985688	-0.729444	0.911158	-0.169303	0.993831	-0.166371	0.767532	-0.436765	0.995229	-0.463725	0.583499	-0.757585	0.983478	-0.836191	0.562913	-0.801812	0.977934	-0.87705	0.548136	-0.868989	0.971449	-0.901333	0.810648	-0.399221	0.991762	-0.364664	0.721876	-0.532232	0.997377	-0.559864	0.744447	-0.496354	0.998926	-0.502817	0.438303	-1.07497	0.941898	-1.16043	0.87479	-0.231516	0.996469	-0.2409	0.894754	-0.24109	0.999768	-0.205675	0.550338	-0.860716	0.977947	-0.919586	0.549731	-0.856671	0.977085	-0.922675	0.995894	-0.00823442	0.999978	-0.00789639	0.871235	-0.2522	0.997612	-0.243738	0.685664	-0.601429	0.989936	-0.615773	0.457327	-1.01634	0.95102	-1.13568	0.716712	-0.547955	0.9946	-0.559079	0.829111	-0.336915	0.994634	-0.332268	0.517674	-0.908637	0.967188	-0.992807	0.877439	-0.23425	0.996155	-0.23356	0.447348	-1.05795	0.941744	-1.16835	0.907078	-0.184664	0.999034	-0.18665	0.500181	-0.96963	0.985261	-1.0768	0.760403	-0.460584	0.998778	-0.482248	0.587804	-0.767388	0.982834	-0.823908	0.427839	-1.1369	0.937479	-1.19556	0.527713	-0.878407	0.970519	-0.966448	0.763792	-0.432389	0.997041	-0.464007	0.730221	-0.505021	0.996344	-0.524804	0.821281	-0.365977	0.996294	-0.355768	0.634167	-0.683944	0.989713	-0.727956	0.668194	-0.652941	0.987038	-0.657698	0.940362	-0.115257	0.998425	-0.11524	0.747686	-0.468138	0.99085	-0.496198	0.973125	0.058566	0.998807	0.0513682	0.567817	-0.805887	0.987269	-0.893649	0.81963	0.37631	0.990865	0.346249	0.527038	-0.893948	0.971752	-0.957545	0.785753	-0.390635	0.991893	-0.411744	0.876826	-0.250544	0.999083	-0.243447	0.520873	-0.91371	0.960288	-0.983878	0.920564	0.207263	0.997444	0.147966	0.649086	-0.693875	0.991064	-0.710212	0.788482	0.491387	0.997546	0.413526	0.66522	0.762644	0.98606	0.657714	0.737972	-0.547153	0.992945	-0.508153	0.938112	-0.124758	0.997055	-0.119409	0.946879	-0.124796	0.999922	-0.102449	0.448706	-1.06972	0.94423	-1.15863	0.723307	-0.513022	0.992267	-0.546147	0.335648	-1.36181	0.936377	-1.54666	0.731962	-0.495341	0.992983	-0.530968	0.345876	-1.24263	0.895907	-1.44861	0.985675	-0.0295	0.999108	-0.0272878	0.892096	-0.212707	0.997583	-0.20678	0.437079	-1.12106	0.947198	-1.22818	0.368966	-1.24078	0.924035	-1.37572	0.654816	-0.667355	0.988753	-0.68602	0.816602	-0.336669	0.996509	-0.352134	0.455175	-1.01583	0.944138	-1.14274	0.609412	-0.738124	0.979791	-0.782155	0.796533	-0.416951	0.993282	-0.387302	0.614965	-0.757632	0.984395	-0.772326	0.974013	-0.0498787	0.998041	-0.0508809	0.671964	-0.623535	0.984711	-0.654544	0.830553	-0.330114	0.997471	-0.326081	0.727191	-0.50448	0.994649	-0.528113	0.60566	-0.726633	0.982285	-0.786889	0.993745	-0.0118352	0.999843	-0.0118815	0.490409	-0.957562	0.959614	-1.03767	0.674079	-0.649605	0.987898	-0.649901	0.702448	-0.590397	0.994283	-0.591051	0.536468	-0.863643	0.976492	-0.946189	0.544905	-0.864425	0.97143	-0.937987	0.759475	-0.495753	0.996194	-0.471495	0.894978	-0.220434	0.995836	-0.20268	0.511353	-0.899505	0.965992	-1.0071	0.832795	-0.375928	0.999522	-0.336025	0.46322	-1.06304	0.980331	-1.17867	0.572184	-0.782656	0.981825	-0.875495	0.414288	-1.11391	0.930448	-1.25529	0.942455	0.125192	0.998423	0.115637	0.863576	0.323412	0.997045	0.259317	0.680667	-0.596513	0.988775	-0.633912	0.619087	-0.713916	0.976578	-0.742071	0.488502	-1.00561	0.964131	-1.08689	0.979162	0.0444143	0.997027	0.0396391	0.962598	-0.0738849	0.99901	-0.0728298	0.789633	0.477684	0.993932	0.407181	0.680765	-0.645232	0.99719	-0.65007	0.471318	-1.00308	0.958118	-1.10964	0.790848	-0.389252	0.99042	-0.40489	0.808475	-0.348124	0.993741	-0.37188	0.980292	-0.0394621	0.999191	-0.0375145	0.685505	-0.572577	0.988313	-0.622539	0.671644	-0.590062	0.997741	-0.651321	0	0	0.983577	-0.518019	0.702736	-0.556701	0.991827	-0.539692	0.719294	-0.552613
Ykt6	0.497031	0.183749	0.961528	1.04683	0.656642	0.117659	0.990283	0.683052	0.473188	0.197014	0.958945	1.0866	0.679818	0.105225	0.981702	0.615384	0.71462	0.0986895	0.994745	0.573621	0.762898	0.0819941	0.994247	0.460093	0.392877	0.230947	0.92213	1.29531	0.626056	0.130317	0.988631	0.731334	0.513607	0.17908	0.971979	0.99424	0.625878	0.136357	0.994111	0.766828	0.388081	0.227258	0.923927	1.33136	0.532	0.168505	0.971209	0.935686	0.916627	-0.0276716	0.997593	-0.160038	0.611487	0.130083	0.993973	0.789724	0.81065	0.0644021	0.991395	0.36889	0.920171	0.026825	0.998873	0.154588	0.848409	0.0516482	0.999891	0.293324	0.542543	0.161312	0.973045	0.915725	0.685732	0.105104	0.989936	0.615632	0.390256	0.226449	0.923356	1.31277	0.821793	0.0609902	0.998125	0.347043	0.582225	0.154415	0.981382	0.846887	0.64715	0.120126	0.996227	0.70244	0.698475	0.100569	0.988364	0.586683	0.468007	0.195309	0.947128	1.11589	0.726415	0.0931195	0.999034	0.559509	0.505121	0.184544	0.985865	1.06442	0.59192	0.150114	0.995905	0.847715	0.714366	0.0978245	0.991737	0.556343	0.625482	0.133329	0.992089	0.735968	0.724052	0.0916395	0.992841	0.540306	0.487932	0.183457	0.959697	1.07098	0.735088	0.0912782	0.997247	0.514964	0.63788	0.12555	0.996294	0.741254	0.832559	0.0548074	0.998237	0.323417	0.962229	-0.012551	0.999734	-0.0726645	0.452333	0.202288	0.949518	1.15762	0.818661	0.0600987	0.994976	0.353636	0.705088	0.0999899	0.993224	0.577066	0.866662	0.0460377	0.997342	0.262649	0.911874	0.0289375	0.995163	0.16806	0.736494	0.0886569	0.99598	0.509401	0.630543	0.127652	0.982183	0.72852	0.911072	-0.0295806	0.999083	-0.175424	0.552339	0.162217	0.96934	0.910713	0.701251	0.102448	0.989597	0.569224	0.623713	0.136991	0.990993	0.765718	0.385581	0.225734	0.926949	1.3374	0.649332	0.123774	0.986025	0.691112	0.890401	0.0366734	0.9962	0.209308	0.730692	0.0906438	0.992979	0.529361	0.964678	0.0112765	0.999922	0.0680937	0.577472	0.146951	0.972426	0.851996	0.730005	0.0890027	0.992267	0.532382	0.793149	0.0748161	0.999972	0.421243	0.796537	0.0737197	0.997052	0.399688	0.692255	0.109275	0.993588	0.608255	0.826602	0.0596387	0.994211	0.332931	0.906882	0.029906	0.997583	0.178305	0.83861	0.0567367	0.997624	0.321883	0.679746	0.115451	0.990597	0.632129	0.876315	0.0421029	0.999182	0.238824	0.654831	0.119261	0.985847	0.6788	0.602593	0.141712	0.978459	0.796715	0.635181	0.135841	0.985504	0.726331	0.802675	0.0649232	0.993282	0.37536	0.694404	0.103025	0.992577	0.603253	0.912609	-0.0292454	0.996684	-0.171418	0.737302	0.0866833	0.988507	0.518482	0.747676	0.0851639	0.995889	0.490213	0.888133	0.0386111	0.997906	0.212943	0.729744	0.0947183	0.995367	0.526545	0.580615	0.149012	0.971091	0.837364	0.738981	0.0856733	0.992918	0.501341	0.480962	0.208235	0.964785	1.08909	0.508396	0.181979	0.975859	1.02321	0.921126	0.0266555	0.997494	0.151558	0.979896	-0.00677505	0.998729	-0.0390431	0.811001	0.0625645	0.99738	0.368263	0.567626	0.150308	0.981172	0.877535	0.349874	0.252828	0.914331	1.43357	0.778389	0.0755651	0.999522	0.447918	0.610974	0.145267	0.999567	0.817347	0.527796	0.174612	0.975177	0.978625	0.756439	0.0831328	0.996025	0.476917	0.737902	0.0944465	0.998423	0.536069	0.591812	0.146823	0.975374	0.809255	0.587937	0.147967	0.977853	0.834574	0.733783	0.0935254	0.988656	0.507652	0.535922	0.168939	0.974704	0.971249	0.844066	0.0525065	0.993301	0.298503	0.570615	0.151598	0.979696	0.880831	0.761556	0.0812723	0.993932	0.463119	0.782598	0.0798026	0.99719	0.435996	0.547637	0.158185	0.967361	0.926277	0.849592	0.0505312	0.99042	0.289517	0.630405	0.128275	0.98644	0.738188	0.796769	0.0690354	0.997649	0.391098	0.752276	0.0882025	0.994431	0.485226	0.967652	-0.0110488	0.998567	-0.0623112	0	0	0.985235	0.106607	0.693053	0.606983	0.99288	0.100279	0.70317	0.575343
Camk2b	3.66662e-07	-1.05111	3.15894e-05	-7.8385	2.31677e-06	-0.990419	0.000165131	-7.25779	6.39511e-07	-1.02775	5.28638e-05	-7.54221	1.70288e-07	-1.02877	1.57867e-05	-7.79705	2.33388e-06	-1.01288	0.000162136	-7.40776	1.44555e-06	-0.991741	0.000104262	-7.34895	5.63989e-07	-1.01188	4.8527e-05	-7.58491	3.4315e-07	-1.05236	3.13307e-05	-7.65133	9.18358e-08	-1.10152	9.68388e-06	-8.13097	2.80556e-06	-0.997838	0.000208243	-7.36817	2.80663e-07	-1.03772	2.51975e-05	-7.92238	2.24357e-07	-1.05368	2.10672e-05	-7.75241	3.2281e-07	-1.02803	2.75497e-05	-7.81146	1.15945e-07	-1.06369	1.11057e-05	-8.23967	2.62344e-07	-1.03291	2.43003e-05	-7.92735	1.43102e-06	-0.987605	0.000108122	-7.4359	2.94226e-06	-0.958397	0.000199186	-7.17365	1.14776e-07	-1.06115	1.14005e-05	-7.97218	1.28389e-06	-0.974175	9.52367e-05	-7.36689	1.29322e-06	-0.985954	0.000100764	-7.39664	1.51535e-06	-1.00584	0.000112532	-7.40989	4.1964e-08	-1.081	4.69336e-06	-8.43963	3.32346e-07	-1.03717	3.10097e-05	-7.83293	2.75002e-07	-1.04103	2.49406e-05	-7.7842	4.49165e-07	-0.997755	4.08884e-05	-7.76014	7.77374e-07	-1.03723	6.96487e-05	-7.9009	3.05119e-07	-1.05415	3.2094e-05	-8.1778	1.6499e-06	-1.009	0.000133633	-7.5783	5.07594e-08	-1.09856	6.04378e-06	-8.28228	3.4118e-07	-1.03315	3.22711e-05	-7.68868	1.96022e-07	-1.0596	1.86076e-05	-7.96277	9.36229e-07	-1.03864	7.10282e-05	-7.57313	1.50629e-06	-0.997973	0.000120359	-7.32102	3.34962e-06	-0.98978	0.000237522	-7.32037	2.53812e-06	-0.961057	0.000188206	-7.19747	1.72536e-06	-0.991637	0.000136602	-7.33946	3.72517e-07	-1.01986	3.31681e-05	-7.82883	1.21359e-06	-0.980827	9.54221e-05	-7.4862	3.41756e-07	-1.03453	3.04807e-05	-7.77454	5.215e-07	-1.02416	4.61983e-05	-7.85012	2.68211e-07	-1.05235	2.63629e-05	-7.81194	1.98516e-06	-1.03211	0.000140068	-7.19813	3.79852e-06	-0.955204	0.000241623	-7.00117	4.04082e-07	-1.03595	3.62446e-05	-7.95871	7.89436e-07	-0.996933	6.28851e-05	-7.56752	2.99358e-07	-1.03261	2.65306e-05	-7.60264	6.62555e-06	-0.921119	0.000400145	-7.03197	2.84404e-06	-0.948944	0.000196086	-7.21642	1.78268e-06	-0.997905	0.000133664	-7.26027	7.1787e-07	-1.01857	5.85187e-05	-7.52867	6.88804e-07	-1.00481	5.80399e-05	-7.63501	1.42211e-07	-1.04441	1.491e-05	-8.0917	3.48414e-07	-1.03314	2.92461e-05	-7.79252	6.58034e-07	-1.02818	5.89523e-05	-7.67191	1.26226e-06	-1.04692	0.000114069	-7.78409	1.35143e-06	-0.997413	0.000105122	-7.49059	3.44663e-07	-1.04385	3.08713e-05	-7.83336	2.94232e-06	-0.944852	0.000202434	-7.10479	1.0776e-06	-0.988996	8.21466e-05	-7.43403	1.03554e-06	-1.0236	8.35015e-05	-7.71987	1.45655e-06	-0.98525	0.000109395	-7.37634	2.41179e-07	-1.0428	2.26134e-05	-7.92451	1.4206e-06	-0.969905	0.000108435	-7.32169	7.45033e-07	-0.975197	6.13483e-05	-7.57312	2.16398e-07	-1.04893	2.05287e-05	-7.9372	2.17355e-07	-1.04795	2.23451e-05	-7.78678	1.13056e-06	-0.972904	8.62752e-05	-7.47366	1.07003e-06	-1.00628	8.51338e-05	-7.61957	4.34198e-06	-0.932102	0.000296995	-7.10154	1.03589e-06	-0.977915	7.92317e-05	-7.44327	1.10301e-06	-1.00042	8.58711e-05	-7.37572	1.74657e-06	-0.968743	0.000126926	-7.28659	2.9203e-07	-1.03043	2.55657e-05	-7.77292	7.3822e-07	-0.992754	5.82087e-05	-7.44938	1.13325e-07	-1.07098	1.20057e-05	-8.19639	4.80355e-06	-0.971187	0.000311419	-7.07554	2.2553e-07	-1.03288	2.13021e-05	-7.9241	3.42552e-07	-1.05547	3.28894e-05	-7.89912	1.12983e-06	-1.02459	9.68777e-05	-7.49593	9.65966e-07	-1.01335	7.68052e-05	-7.52087	5.05035e-06	-0.9466	0.000309602	-6.99688	1.50869e-06	-1.04316	0.000125905	-7.65591	6.04787e-06	-0.987819	0.00042365	-7.27025	1.71267e-06	-1.00337	0.000137543	-7.41621	7.07411e-07	-1.00455	5.58108e-05	-7.62568	2.97387e-06	-0.978118	0.000231766	-7.48534	2.14297e-06	-1.00449	0.000153276	-7.15282	9.98822e-08	-1.08408	1.08236e-05	-8.20504	2.47839e-07	-1.04732	2.28044e-05	-7.70115	2.6513e-06	-1.0071	0.000193354	-7.36862	3.46509e-07	-1.01386	3.04239e-05	-7.73399	1.13781e-07	-1.08145	1.24603e-05	-8.23639	6.89862e-06	-0.920502	0.000422401	-6.86317	6.47346e-06	-0.972717	0.000454905	-7.12658	7.13787e-08	-1.07456	7.43755e-06	-8.29941	1.36644e-05	-0.921146	0.000696787	-6.63981	4.69737e-07	-1.01625	3.90932e-05	-7.7297	9.38344e-08	-1.07981	9.91284e-06	-8.10696	1.51159e-07	-1.05229	1.38949e-05	-8.07246	1.28688e-07	-1.06571	1.32008e-05	-8.11391	0	100	0.000101255	-1.01515	1.42044e-06	-7.61525	6.01503e-05	-1.01741	7.41627e-07	-7.6111
Nudcd3	0.0675558	-0.529227	0.478755	-2.81751	0.129816	-0.457765	0.654786	-2.32751	0.0863508	-0.507465	0.552481	-2.5979	0.102883	-0.443234	0.561051	-2.43199	0.0946647	-0.501314	0.581026	-2.62181	0.175294	-0.40185	0.734181	-2.06712	0.144865	-0.418529	0.689688	-2.21023	0.0733708	-0.518424	0.518136	-2.68726	0.0968262	-0.518015	0.598054	-2.52724	0.19408	-0.381457	0.792933	-2.04252	0.0800228	-0.502002	0.541308	-2.70027	0.20422	-0.381059	0.772844	-1.90088	0.209834	-0.375697	0.778133	-1.91712	0.148139	-0.425796	0.704298	-2.24834	0.112833	-0.462086	0.62124	-2.44131	0.163417	-0.423552	0.713054	-2.14976	0.162158	-0.414619	0.718789	-2.14505	0.179041	-0.380158	0.745932	-2.02057	0.40335	-0.245863	0.930089	-1.27135	0.298821	-0.319985	0.861902	-1.58752	0.130712	-0.463158	0.65395	-2.32857	0.197242	-0.392412	0.775858	-1.98499	0.293992	-0.326131	0.882046	-1.61045	0.0701049	-0.519294	0.477078	-2.74309	0.147391	-0.412375	0.685108	-2.22772	0.0981412	-0.493448	0.624054	-2.64474	0.131416	-0.487618	0.702214	-2.40936	0.220212	-0.365176	0.844482	-1.93873	0.156216	-0.425688	0.710796	-2.15533	0.108318	-0.454894	0.617315	-2.42128	0.279962	-0.335922	0.864204	-1.65345	0.151671	-0.408753	0.695721	-2.21369	0.140123	-0.441083	0.699528	-2.24533	0.186158	-0.414358	0.788087	-2.08207	0.152258	-0.411419	0.712867	-2.18997	0.0950664	-0.486178	0.581496	-2.56136	0.104725	-0.461541	0.590599	-2.49902	0.132649	-0.453132	0.666446	-2.31946	0.0558183	-0.531991	0.448729	-2.91605	0.0888031	-0.494729	0.561667	-2.66208	0.188274	-0.376535	0.746225	-1.99789	0.198857	-0.365502	0.770297	-1.94499	0.125856	-0.436461	0.640921	-2.31849	0.197283	-0.382857	0.764734	-2.02514	0.156573	-0.396947	0.712216	-2.17111	0.120086	-0.441619	0.622832	-2.3064	0.148382	-0.4311	0.714572	-2.25577	0.168473	-0.397175	0.745641	-2.12268	0.451236	-0.23255	0.951557	-1.14507	0.169954	-0.410111	0.72261	-2.08455	0.193288	-0.380827	0.774685	-2.00071	0.176298	-0.396571	0.736302	-2.07928	0.268012	-0.345764	0.835793	-1.69403	0.107149	-0.448807	0.601384	-2.48535	0.162218	-0.444174	0.771242	-2.24521	0.126417	-0.442936	0.651743	-2.36929	0.102728	-0.465021	0.598937	-2.50768	0.231152	-0.370876	0.812296	-1.81981	0.240704	-0.361022	0.818845	-1.78839	0.225484	-0.370543	0.816825	-1.91556	0.072278	-0.513714	0.500222	-2.75227	0.126511	-0.471709	0.647869	-2.34464	0.319349	-0.285675	0.883534	-1.51198	0.147917	-0.459039	0.687771	-2.21403	0.0980816	-0.502272	0.576815	-2.53245	0.130844	-0.445559	0.654685	-2.26938	0.154377	-0.444167	0.703237	-2.18684	0.118233	-0.450466	0.632956	-2.4401	0.141465	-0.428902	0.678281	-2.27277	0.0972089	-0.485602	0.581024	-2.52727	0.279074	-0.32172	0.853924	-1.63854	0.247069	-0.340459	0.824979	-1.76421	0.165159	-0.41267	0.718098	-2.10358	0.174822	-0.397175	0.732634	-2.04157	0.193796	-0.401161	0.771915	-2.00806	0.436364	-0.244145	0.948901	-1.20424	0.158779	-0.413131	0.710992	-2.15697	0.155985	-0.426407	0.707689	-2.19805	0.235899	-0.366457	0.84451	-1.82533	0.123625	-0.443614	0.642929	-2.36404	0.0717596	-0.507354	0.505853	-2.76128	0.197607	-0.406387	0.813021	-2.05067	0.267349	-0.332813	0.898786	-1.78223	0.163535	-0.422722	0.731884	-2.15958	0.156739	-0.444017	0.70004	-2.1775	0.0866659	-0.504481	0.5794	-2.74456	0.177238	-0.383997	0.742398	-2.03638	0.35316	-0.288378	0.898857	-1.43013	0.139102	-0.451895	0.674332	-2.20787	0.148027	-0.438884	0.716407	-2.26973	0.268793	-0.344111	0.843944	-1.67823	0.140681	-0.446703	0.680116	-2.28811	0.194736	-0.391246	0.760842	-1.97906	0.201986	-0.402345	0.823615	-2.01603	0.138188	-0.444435	0.666384	-2.28383	0.182662	-0.386656	0.742261	-2.03446	0.10101	-0.485488	0.580439	-2.51604	0.0729584	-0.510206	0.50702	-2.72307	0.159319	-0.400427	0.69625	-2.16351	0.155401	-0.428698	0.705761	-2.18295	0	0	0.705112	-0.419601	0.167807	-2.17639	0.709242	-0.42462	0.155693	-2.18841
Ddx56	0.36011	-0.289669	0.912847	-1.41057	0.710194	-0.121984	0.994608	-0.570951	0.474592	-0.238649	0.958989	-1.08315	0.693401	-0.124037	0.984141	-0.587846	0.474134	-0.231554	0.958571	-1.12285	0.694501	-0.127859	0.989648	-0.598996	0.519615	-0.206737	0.970307	-0.976227	0.781524	-0.0901863	0.994994	-0.41623	0.954455	-0.0191181	0.997648	-0.0869284	0.557501	-0.198038	0.988913	-0.922572	0.526972	-0.208774	0.970765	-0.975854	0.551015	-0.19055	0.972804	-0.892692	0.628055	-0.161696	0.988539	-0.740641	0.377061	-0.279585	0.918609	-1.37332	0.708495	-0.117424	0.989241	-0.575656	0.442812	-0.247811	0.942681	-1.18381	0.542458	-0.191205	0.979063	-0.934683	0.510109	-0.20597	0.966624	-0.990454	0.427694	-0.249633	0.937049	-1.20667	0.493113	-0.219906	0.962405	-1.04723	0.492526	-0.227019	0.965143	-1.05743	0.470496	-0.22596	0.959034	-1.11095	0.537344	-0.195059	0.969598	-0.946614	0.32017	-0.326964	0.881246	-1.50557	0.472878	-0.227634	0.948459	-1.10371	0.481351	-0.244736	0.974436	-1.12595	0.673411	-0.147348	0.997931	-0.67315	0.320521	-0.329812	0.912014	-1.57094	0.388262	-0.286157	0.927459	-1.31147	0.536166	-0.200048	0.975152	-0.932777	0.226834	-0.385565	0.81391	-1.84957	0.616562	-0.16657	0.989051	-0.773171	0.515384	-0.208309	0.974318	-0.989972	0.456695	-0.23943	0.971399	-1.1722	0.373649	-0.285307	0.926001	-1.36094	0.599152	-0.168767	0.980167	-0.806527	0.792725	-0.0862354	0.994608	-0.404765	0.393692	-0.271255	0.927223	-1.31563	0.413026	-0.26734	0.945609	-1.24814	0.674723	-0.138374	0.997342	-0.656506	0.343166	-0.300405	0.892596	-1.43943	0.561031	-0.187656	0.977594	-0.880004	0.582342	-0.173877	0.975837	-0.833042	0.362022	-0.286816	0.9157	-1.43171	0.469972	-0.229321	0.951596	-1.10728	0.637732	-0.156004	0.984309	-0.698668	0.67098	-0.138301	0.993812	-0.663031	0.769878	-0.100544	0.996645	-0.450908	0.550302	-0.195237	0.973675	-0.907883	0.478024	-0.225331	0.956047	-1.07768	0.533085	-0.202049	0.970907	-0.958594	0.351109	-0.296705	0.903892	-1.43377	0.673706	-0.139363	0.987314	-0.643976	0.506011	-0.215091	0.963277	-1.02593	0.559833	-0.202516	0.995438	-0.936689	0.417179	-0.263611	0.936537	-1.25771	0.623319	-0.157512	0.991378	-0.754796	0.469604	-0.228006	0.951094	-1.09901	0.634945	-0.15215	0.982097	-0.723719	0.75606	-0.101417	0.996899	-0.490966	0.40471	-0.267907	0.945968	-1.27592	0.855741	-0.0582996	0.999182	-0.27896	0.49113	-0.217577	0.962966	-1.04541	0.6455	-0.149545	0.986418	-0.703907	0.404904	-0.265578	0.93409	-1.27508	0.444849	-0.240732	0.948094	-1.14767	0.455608	-0.251135	0.949889	-1.14559	0.288456	-0.337468	0.859628	-1.65801	0.555969	-0.18559	0.974482	-0.910186	0.363462	-0.282921	0.914882	-1.38481	0.571538	-0.18393	0.983378	-0.856492	0.725666	-0.116257	0.995367	-0.534821	0.455252	-0.244726	0.944771	-1.1317	0.345948	-0.296398	0.90341	-1.41807	0.467618	-0.236011	0.957853	-1.12247	0.569643	-0.182142	0.983865	-0.879691	0.3862	-0.278586	0.922711	-1.32635	0.52668	-0.208633	0.97143	-0.980856	0.304631	-0.331311	0.89629	-1.58087	0.596136	-0.179705	0.98145	-0.813686	0.631637	-0.152551	0.983288	-0.735196	0.584788	-0.181958	0.990531	-0.869679	0.59964	-0.178738	0.999567	-0.843432	0.566256	-0.191054	0.981825	-0.889036	0.464012	-0.23476	0.953865	-1.12595	0.444003	-0.259326	0.973076	-1.22622	0.346423	-0.300472	0.905393	-1.42099	0.446949	-0.254884	0.947978	-1.17141	0.610732	-0.166165	0.976285	-0.75981	0.593881	-0.182392	0.990424	-0.836667	0.326424	-0.321495	0.885289	-1.48928	0.386944	-0.282244	0.924158	-1.3437	0.381124	-0.279465	0.914231	-1.33672	0.630264	-0.164591	0.99719	-0.760573	0.429121	-0.256633	0.945669	-1.21803	0.457596	-0.244481	0.951394	-1.13403	0.350678	-0.313071	0.898742	-1.43183	0.320982	-0.319785	0.898463	-1.50717	0.368252	-0.286191	0.905346	-1.38317	0.513047	-0.215174	0.972116	-1.00504	0	0	0.957161	-0.216001	0.514461	-1.02387	0.969953	-0.216375	0.499562	-1.03567
Tmed4	0.501421	-0.137079	0.962114	-1.03618	0.338872	-0.204219	0.906386	-1.46949	0.802044	-0.0527761	0.99785	-0.379773	0.543328	-0.124572	0.957086	-0.906256	0.391295	-0.181073	0.927812	-1.34483	0.471943	-0.14816	0.956632	-1.09705	0.376348	-0.182106	0.917682	-1.34114	0.507335	-0.135538	0.965911	-0.99504	0.786657	-0.0575782	0.991762	-0.411944	0.672895	-0.0901621	0.997377	-0.664028	0.478329	-0.151786	0.955714	-1.09364	0.694047	-0.0800964	0.985743	-0.588952	0.487021	-0.148041	0.959482	-1.06258	0.713083	-0.0756042	0.999768	-0.5717	0.786846	-0.0560889	0.991395	-0.416345	0.362143	-0.188173	0.911801	-1.40568	0.697328	-0.0793512	0.993398	-0.596826	0.617809	-0.103019	0.989343	-0.750294	0.603155	-0.104913	0.979498	-0.79092	0.722116	-0.0747124	0.99247	-0.543399	0.363613	-0.191541	0.914124	-1.3998	0.847777	-0.038833	0.994634	-0.295499	0.720486	-0.0740279	0.997553	-0.549105	0.777087	-0.0573249	0.992488	-0.428777	0.464249	-0.15171	0.94672	-1.12534	0.885522	-0.031775	0.999034	-0.230221	0.805495	-0.0537648	0.997931	-0.393284	0.35522	-0.199609	0.933859	-1.46202	0.598931	-0.110142	0.983373	-0.799462	0.49461	-0.142117	0.964793	-1.02984	0.543294	-0.125601	0.97352	-0.930237	0.547712	-0.127224	0.971343	-0.928296	0.517554	-0.135131	0.974318	-0.984863	0.940964	0.0155491	0.996294	0.116635	0.440997	-0.165288	0.95473	-1.17868	0.515222	-0.135575	0.969098	-0.998496	0.596444	-0.111849	0.977965	-0.81565	0.654187	-0.093618	0.987127	-0.690951	0.346396	-0.190487	0.91204	-1.43573	0.390101	-0.183523	0.923555	-1.34443	0.540149	-0.12958	0.967434	-0.930213	0.344545	-0.196314	0.89969	-1.4309	0.695536	-0.0801752	0.988855	-0.592789	0.38649	-0.180929	0.927979	-1.36021	0.516845	-0.136532	0.959584	-0.993405	0.47494	-0.145177	0.956193	-1.0601	0.723327	-0.0728644	0.994292	-0.552547	0.348947	-0.19095	0.910303	-1.44371	0.904834	0.0246788	0.997927	0.181723	0.290849	-0.212359	0.865726	-1.60442	0.454006	-0.156533	0.958681	-1.15153	0.537164	-0.127066	0.968843	-0.948898	0.655037	-0.0938422	0.984668	-0.683295	0.338721	-0.200117	0.899587	-1.4758	0.303003	-0.221732	0.912353	-1.65464	0.443114	-0.160868	0.947316	-1.18891	0.33538	-0.201433	0.891492	-1.48044	0.617504	-0.105603	0.988309	-0.758976	0.412955	-0.172111	0.92547	-1.24798	0.77751	-0.0612765	0.996899	-0.446566	0.435692	-0.162343	0.949071	-1.19362	0.315081	-0.205775	0.882331	-1.54153	0.600833	-0.107823	0.981893	-0.794413	0.701959	-0.0788073	0.992223	-0.585557	0.868341	-0.0340071	0.996287	-0.253771	0.611779	-0.104746	0.97825	-0.762383	0.543484	-0.124077	0.972555	-0.932861	0.698182	-0.0811091	0.989634	-0.605679	0.713143	-0.0788298	0.987695	-0.568267	0.95303	-0.012355	0.997471	-0.0897548	0.422465	-0.167858	0.936321	-1.2143	0.638875	-0.0977808	0.986584	-0.715244	0.309677	-0.208144	0.875262	-1.53973	0.757025	-0.0621923	0.994686	-0.465513	0.602602	-0.111077	0.980452	-0.804599	0.568401	-0.119898	0.983865	-0.882524	0.686548	-0.0836428	0.993653	-0.617684	0.5884	-0.11853	0.977448	-0.838432	0.482542	-0.147553	0.966314	-1.0814	0.636338	-0.0967536	0.985356	-0.725955	0.529314	-0.12992	0.971948	-0.964653	0.524751	-0.134152	0.986122	-1.01235	0.28042	-0.235678	0.90102	-1.73433	0.594111	-0.110266	0.986182	-0.825974	0.928621	-0.0186128	0.997879	-0.137743	0.740321	-0.0701771	0.998423	-0.530935	0.653288	-0.0902564	0.983891	-0.677936	0.432125	-0.165812	0.941506	-1.20999	0.548693	-0.122674	0.969673	-0.895181	0.75857	-0.0653563	0.99831	-0.482272	0.559095	-0.120186	0.978673	-0.886557	0.203981	-0.262169	0.77491	-1.97288	0.63735	-0.0959358	0.98324	-0.71948	0.5553	-0.126123	0.994887	-0.93198	0.482384	-0.144535	0.961372	-1.08212	0.717718	-0.0741827	0.99042	-0.55191	0.216317	-0.253679	0.78874	-1.89685	0.573933	-0.115207	0.981349	-0.853889	0.454709	-0.155835	0.947811	-1.14925	0.721405	-0.076929	0.998069	-0.547894	0	0	0.961871	-0.122704	0.567075	-0.904711	0.977706	-0.123375	0.551997	-0.900718
Ogdh	0.0171617	0.442997	0.215182	3.67337	0.033095	0.404179	0.320423	3.27414	0.0177843	0.421743	0.214962	3.59029	0.0697839	0.332134	0.467674	2.70378	0.0904073	0.321989	0.567322	2.65626	0.0264509	0.416593	0.273068	3.38503	0.0638366	0.341969	0.475992	2.80968	0.046584	0.346377	0.402969	2.98675	0.0245013	0.423393	0.277852	3.42332	0.0196574	0.429451	0.241075	3.66921	0.00744154	0.465803	0.119946	4.12842	0.0366525	0.369603	0.332286	3.12857	0.0572107	0.352115	0.440731	2.90727	0.0295539	0.388632	0.302483	3.3831	0.0513045	0.354601	0.416311	3.00074	0.0147349	0.447474	0.184147	3.76193	0.102063	0.292408	0.597563	2.50886	0.0950087	0.306368	0.574387	2.51054	0.0695841	0.33271	0.48757	2.76072	0.0401852	0.392631	0.354835	3.13517	0.0542395	0.36305	0.428837	2.96587	0.0645952	0.357203	0.470277	2.8449	0.0904386	0.31781	0.563779	2.59827	0.0551189	0.34472	0.419244	2.90469	0.0341852	0.372031	0.320614	3.2565	0.0644609	0.345815	0.508929	2.95663	0.030433	0.411536	0.323094	3.45688	0.0661456	0.375857	0.507057	2.90571	0.0969862	0.309301	0.584709	2.52277	0.0712974	0.34871	0.50807	2.7195	0.0739767	0.352118	0.497178	2.73445	0.0842438	0.339734	0.531571	2.66599	0.0490668	0.402872	0.417039	2.99514	0.0620646	0.338803	0.494091	2.93851	0.0579438	0.332413	0.450416	2.90057	0.0460756	0.371603	0.397675	3.06073	0.0210479	0.426622	0.23953	3.55379	0.0186242	0.441611	0.224713	3.62937	0.0908705	0.340232	0.570714	2.57811	0.0480538	0.37781	0.404854	3.09249	0.0442949	0.375926	0.371857	3.05414	0.0322163	0.387417	0.312939	3.24219	0.0311592	0.399977	0.300267	3.26425	0.0850014	0.335575	0.531775	2.70532	0.0961908	0.309776	0.584203	2.54951	0.0181739	0.419868	0.216559	3.50476	0.0262781	0.38779	0.284687	3.46821	0.0511658	0.375907	0.424754	3.00584	0.0567707	0.332525	0.445659	2.89564	0.049875	0.370713	0.401851	2.97873	0.0501468	0.363565	0.41275	3.01234	0.0479066	0.386812	0.396069	3.04178	0.0161257	0.436094	0.195073	3.6798	0.0444053	0.365567	0.377135	3.10101	0.12346	0.294264	0.688811	2.47455	0.0397966	0.377047	0.366559	3.18697	0.0336346	0.381419	0.321486	3.26479	0.0480411	0.37225	0.400051	3.00466	0.108741	0.28827	0.590744	2.44484	0.0682885	0.341049	0.491427	2.88122	0.0665266	0.332771	0.479607	2.80968	0.0523932	0.37181	0.4151	2.97665	0.0381971	0.360724	0.343266	3.14716	0.0770682	0.319915	0.511395	2.70525	0.0138503	0.453878	0.179609	3.76773	0.0326583	0.369139	0.318654	3.20893	0.0259476	0.412063	0.278292	3.41942	0.120307	0.292162	0.640763	2.42644	0.0244732	0.406298	0.267619	3.4773	0.0879271	0.320702	0.560925	2.60026	0.0220903	0.429484	0.246072	3.46481	0.0831774	0.328957	0.530233	2.64066	0.0747333	0.305765	0.51022	2.701	0.0199034	0.396067	0.231738	3.50299	0.041831	0.374679	0.375054	3.14507	0.111542	0.305869	0.625156	2.46203	0.0260512	0.392443	0.274011	3.40638	0.0314045	0.381041	0.310155	3.33403	0.0555146	0.370015	0.454001	2.94879	0.0380348	0.391849	0.346847	3.18507	0.057969	0.349331	0.453349	2.90741	0.0725236	0.340548	0.532829	2.85829	0.0865806	0.327418	0.598201	2.75358	0.0662581	0.331448	0.487938	2.84683	0.0301346	0.402471	0.294321	3.33411	0.0560614	0.348582	0.466612	3.06064	0.0602344	0.343189	0.446445	2.83591	0.0265721	0.381301	0.279353	3.41598	0.00946407	0.456048	0.14189	3.8732	0.0546308	0.371939	0.440911	3.01547	0.0364871	0.360524	0.341027	3.17398	0.0585033	0.359325	0.453435	2.93831	0.046883	0.358327	0.394886	3.03318	0.0475014	0.373887	0.43251	3.13138	0.0149061	0.439227	0.186768	3.75045	0.055176	0.351924	0.434669	2.92739	0.0256571	0.400686	0.270584	3.42335	0.014367	0.423714	0.191506	3.71758	0.0178042	0.427573	0.205744	3.64283	0.0644446	0.342321	0.470246	2.84117	0	0	0.396658	0.369602	0.0511033	3.08249	0.408802	0.369809	0.0485603	3.0139
Zmiz2	0.201403	-0.278095	0.781816	-1.96917	0.250154	-0.251881	0.837764	-1.76692	0.343805	-0.219986	0.910767	-1.43406	0.326638	-0.210022	0.865794	-1.46261	0.484043	-0.163044	0.961517	-1.09782	0.330279	-0.225738	0.888498	-1.48478	0.341317	-0.210436	0.90024	-1.4426	0.345914	-0.211906	0.911657	-1.4146	0.21213	-0.280751	0.809145	-1.89909	0.406726	-0.195852	0.955568	-1.30495	0.303842	-0.233644	0.880579	-1.58607	0.233188	-0.275244	0.801583	-1.78494	0.446289	-0.173139	0.944486	-1.16434	0.197271	-0.279704	0.767243	-2.0046	0.248011	-0.249305	0.822949	-1.77864	0.201963	-0.282411	0.766529	-1.96822	0.26098	-0.255125	0.849021	-1.72493	0.427983	-0.174886	0.943678	-1.19192	0.191798	-0.290159	0.753115	-1.98583	0.267837	-0.241021	0.835665	-1.69309	0.35171	-0.208564	0.911041	-1.43489	0.279338	-0.246664	0.854376	-1.66535	0.303769	-0.223433	0.889614	-1.57819	0.145614	-0.321568	0.678574	-2.20388	0.153353	-0.313695	0.696887	-2.19539	0.299287	-0.244982	0.905775	-1.65977	0.329695	-0.225985	0.930122	-1.55678	0.37022	-0.204868	0.940284	-1.41703	0.245686	-0.256439	0.830866	-1.76463	0.320695	-0.221017	0.887736	-1.49733	0.287044	-0.239947	0.869627	-1.62931	0.423429	-0.182589	0.936136	-1.23602	0.489523	-0.15321	0.967388	-1.05175	0.246903	-0.264788	0.858229	-1.82359	0.19705	-0.292394	0.781273	-1.97336	0.34924	-0.210586	0.913992	-1.43632	0.234086	-0.265164	0.80612	-1.83286	0.243896	-0.2672	0.824746	-1.79744	0.248029	-0.256384	0.838052	-1.76134	0.331433	-0.219759	0.896463	-1.51932	0.304773	-0.23041	0.868209	-1.55836	0.109886	-0.347421	0.599484	-2.42016	0.31978	-0.211506	0.889281	-1.507	0.193992	-0.285346	0.760005	-2.0401	0.302407	-0.232023	0.883353	-1.58047	0.246851	-0.254594	0.822836	-1.71826	0.170167	-0.3009	0.745777	-2.14089	0.390009	-0.19956	0.928204	-1.32498	0.370368	-0.2033	0.915494	-1.36156	0.289241	-0.236021	0.86438	-1.60978	0.318323	-0.218993	0.891429	-1.53471	0.153293	-0.308558	0.69781	-2.19577	0.122527	-0.343937	0.626862	-2.36177	0.320983	-0.234237	0.889534	-1.53094	0.258835	-0.252758	0.873745	-1.81389	0.369917	-0.206809	0.906131	-1.38995	0.244121	-0.255508	0.82697	-1.78997	0.39418	-0.190034	0.926111	-1.29496	0.182077	-0.28903	0.745842	-2.03405	0.335034	-0.217406	0.906281	-1.52354	0.291354	-0.23019	0.876627	-1.61574	0.440489	-0.171746	0.943486	-1.18362	0.421592	-0.182768	0.935494	-1.22025	0.144747	-0.320777	0.679725	-2.23149	0.289167	-0.235101	0.862803	-1.62268	0.165989	-0.312264	0.725696	-2.08075	0.164425	-0.323536	0.718625	-2.13479	0.13786	-0.345769	0.679086	-2.31761	0.181742	-0.288837	0.743798	-2.06418	0.377719	-0.197285	0.920624	-1.34415	0.665874	-0.0965635	0.994649	-0.653687	0.235307	-0.257836	0.810936	-1.80887	0.183071	-0.295189	0.745016	-2.01784	0.213445	-0.26845	0.782594	-1.87196	0.290231	-0.23526	0.868395	-1.63437	0.327405	-0.225647	0.900696	-1.51524	0.263536	-0.2503	0.84322	-1.71138	0.153013	-0.317695	0.702565	-2.21395	0.306983	-0.224707	0.89853	-1.5732	0.351806	-0.207285	0.901959	-1.42956	0.314097	-0.231738	0.886571	-1.54372	0.168981	-0.312673	0.775189	-2.18928	0.329639	-0.227043	0.930134	-1.56636	0.147199	-0.320676	0.707725	-2.24671	0.222709	-0.268561	0.793269	-1.87494	0.352978	-0.212691	0.941905	-1.48794	0.170557	-0.301903	0.731952	-2.06824	0.292395	-0.237721	0.852113	-1.62175	0.308014	-0.236639	0.87942	-1.52162	0.364792	-0.213083	0.924818	-1.42201	0.227918	-0.260571	0.801453	-1.82983	0.336771	-0.21526	0.89956	-1.49185	0.322966	-0.223466	0.88859	-1.50851	0.206585	-0.298037	0.831394	-1.99564	0.314627	-0.221143	0.878435	-1.54901	0.256376	-0.264196	0.826023	-1.73278	0.373256	-0.19894	0.908481	-1.36603	0.225389	-0.267853	0.819428	-1.84109	0.364258	-0.196691	0.902518	-1.39474	0.404407	-0.185397	0.925956	-1.28111	0	0	0.846121	-0.244214	0.28578	-1.67703	0.868302	-0.23633	0.290793	-1.62221
Ppia	3.70426e-10	-0.398515	6.39482e-08	-9.65807	1.56062e-09	-0.377776	2.63196e-07	-9.27727	5.38462e-09	-0.409194	7.22251e-07	-8.83883	1.38143e-09	-0.388805	2.17713e-07	-9.03236	1.38811e-11	-0.402986	3.33429e-09	-10.6033	1.75454e-08	-0.388563	2.18071e-06	-8.59343	2.14278e-09	-0.38399	3.34649e-07	-9.07582	7.71342e-09	-0.389084	1.05981e-06	-8.6667	1.50225e-09	-0.37445	2.55745e-07	-9.19935	1.27085e-10	-0.406492	2.72983e-08	-10.1145	1.73424e-09	-0.376248	2.73335e-07	-9.28741	1.29446e-08	-0.379794	1.65352e-06	-8.51428	1.59563e-10	-0.394583	3.22934e-08	-9.77796	7.62578e-10	-0.386575	1.33461e-07	-9.56546	4.46711e-08	-0.378877	5.10548e-06	-8.42413	5.20379e-09	-0.39901	7.52532e-07	-9.00909	3.85212e-09	-0.38549	6.12083e-07	-9.03905	4.04901e-10	-0.3894	6.74327e-08	-9.40147	3.44135e-09	-0.395731	4.97521e-07	-8.98989	6.26377e-08	-0.384458	7.04972e-06	-8.26806	5.26248e-11	-0.3946	1.11407e-08	-10.1126	5.76194e-10	-0.392168	1.02303e-07	-9.53943	1.91219e-09	-0.390473	3.26685e-07	-9.21561	2.35186e-10	-0.390259	4.26591e-08	-9.59642	6.11253e-10	-0.403026	1.02332e-07	-9.51403	1.35171e-09	-0.392926	2.39185e-07	-9.69211	2.09946e-09	-0.384003	3.82209e-07	-9.56678	2.38059e-08	-0.365164	3.21357e-06	-8.827	2.60347e-09	-0.377936	4.00962e-07	-9.05174	7.82927e-09	-0.381348	1.14035e-06	-8.70336	4.16309e-09	-0.388285	5.77282e-07	-8.99504	5.05198e-10	-0.38506	8.74054e-08	-9.60035	9.11025e-11	-0.395428	1.98225e-08	-9.86357	4.72282e-09	-0.389122	7.12542e-07	-9.22368	9.78481e-09	-0.378949	1.35865e-06	-8.77215	2.73651e-08	-0.380503	3.43202e-06	-8.5276	2.21631e-10	-0.401005	4.02261e-08	-9.77439	2.19291e-09	-0.381186	3.30173e-07	-9.2283	8.52481e-10	-0.394019	1.48394e-07	-9.3542	4.46948e-09	-0.396636	6.88591e-07	-9.17601	8.98092e-09	-0.384306	1.24623e-06	-8.72975	8.63457e-10	-0.390509	1.39154e-07	-9.28399	1.56362e-11	-0.39015	3.96069e-09	-10.212	6.47749e-11	-0.397339	1.41229e-08	-10.2602	1.80948e-08	-0.38795	2.3778e-06	-8.62701	5.55694e-09	-0.407821	7.57668e-07	-8.64977	1.25995e-09	-0.392925	2.18063e-07	-9.47781	1.35415e-09	-0.37409	2.3341e-07	-9.34209	7.16494e-11	-0.396929	1.61166e-08	-9.90584	3.11373e-09	-0.391389	4.90724e-07	-9.00057	4.49505e-09	-0.393172	6.56e-07	-9.01971	1.58637e-10	-0.39571	3.30198e-08	-9.83611	3.10683e-08	-0.389615	3.55431e-06	-8.46565	6.0287e-09	-0.403067	9.07833e-07	-8.97172	6.20236e-09	-0.401887	9.90954e-07	-9.33525	2.98013e-09	-0.39869	4.74041e-07	-9.19681	2.29331e-08	-0.378345	2.77392e-06	-8.588	2.50142e-09	-0.399915	3.93918e-07	-9.0601	3.86178e-09	-0.397254	5.36825e-07	-8.97832	8.35918e-10	-0.408941	1.49703e-07	-9.70041	4.87632e-10	-0.395693	9.24276e-08	-9.52921	8.17167e-09	-0.37126	1.06142e-06	-8.84587	2.52524e-09	-0.390889	3.93272e-07	-9.04916	3.56249e-10	-0.379141	6.38677e-08	-9.59728	2.63316e-08	-0.389129	3.10164e-06	-8.51827	6.63247e-11	-0.39224	1.41214e-08	-9.80698	7.56675e-11	-0.389786	1.7607e-08	-9.99414	9.56334e-09	-0.402001	1.35436e-06	-8.96283	2.31799e-11	-0.403069	5.86079e-09	-10.3323	8.92386e-09	-0.391217	1.18012e-06	-8.76183	1.12743e-08	-0.380983	1.52138e-06	-8.64435	1.95843e-09	-0.384404	3.04977e-07	-9.1468	7.29809e-09	-0.377809	1.00232e-06	-8.76626	3.79674e-09	-0.385924	5.47754e-07	-8.8664	3.76724e-09	-0.380755	5.55825e-07	-9.10838	9.9439e-10	-0.395867	1.70101e-07	-9.45374	2.24407e-08	-0.371502	2.88952e-06	-8.55945	2.46776e-09	-0.383516	3.76585e-07	-9.23958	2.95297e-09	-0.381592	5.03358e-07	-9.13851	2.24089e-08	-0.39755	2.64295e-06	-8.58617	2.39038e-10	-0.376955	4.45397e-08	-9.71304	2.4263e-09	-0.380423	4.47038e-07	-9.49627	3.92846e-09	-0.388428	6.31678e-07	-9.45945	1.63816e-10	-0.390825	3.6804e-08	-9.90743	2.3449e-09	-0.399209	3.43298e-07	-9.1827	1.21782e-08	-0.392027	1.78636e-06	-9.1267	4.14381e-09	-0.391344	6.17732e-07	-8.87165	7.85395e-09	-0.392058	1.15682e-06	-8.88989	4.2112e-09	-0.395757	6.48617e-07	-8.77042	2.07409e-09	-0.406334	3.36391e-07	-9.40178	2.89257e-09	-0.379246	4.34994e-07	-9.01084	3.44418e-10	-0.389422	6.66521e-08	-9.74929	8.30648e-10	-0.396732	1.43196e-07	-9.36951	4.22454e-09	-0.389542	7.31309e-07	-9.28313	5.75801e-09	-0.38651	7.99969e-07	-8.971	8.67606e-09	-0.37762	1.11408e-06	-8.78569	2.14582e-09	-0.385373	3.37323e-07	-9.18425	1.69462e-09	-0.393121	2.66545e-07	-9.14935	2.14946e-10	-0.390333	4.00365e-08	-9.76211	1.47993e-09	-0.370929	2.49403e-07	-9.29063	0	100	7.86626e-07	-0.389486	5.93151e-09	-9.22594	3.93595e-07	-0.389968	2.48459e-09	-9.18347
H2az2	0.186277	0.192171	0.757739	2.03715	0.318036	0.1426	0.894263	1.53418	0.338469	0.155661	0.90751	1.45	0.146842	0.202344	0.662049	2.16321	0.195905	0.205469	0.77925	2.02886	0.314764	0.158461	0.880009	1.53316	0.193249	0.204282	0.768287	1.97239	0.210869	0.181165	0.797986	1.87781	0.149026	0.209403	0.717845	2.19626	0.17109	0.206631	0.765135	2.15279	0.196305	0.203675	0.773394	1.99317	0.148849	0.218274	0.692313	2.16138	0.306576	0.150987	0.875515	1.56307	0.312141	0.151732	0.884778	1.57142	0.13634	0.2244	0.669049	2.29346	0.573291	0.0868847	0.980922	0.868763	0.226852	0.176195	0.816364	1.85449	0.163512	0.221801	0.721274	2.09522	0.136146	0.215939	0.655976	2.26731	0.280256	0.158411	0.842664	1.64983	0.168304	0.206245	0.732393	2.12268	0.275392	0.161534	0.850732	1.67908	0.417155	0.118285	0.941811	1.24515	0.45073	0.110129	0.946326	1.14223	0.17066	0.203761	0.722336	2.10668	0.314393	0.159246	0.910505	1.60873	0.1714	0.20185	0.77062	2.18445	0.132919	0.218671	0.699331	2.37634	0.181713	0.200132	0.751286	2.03005	0.246107	0.175014	0.835227	1.74887	0.342917	0.150775	0.899696	1.45146	0.334157	0.136037	0.890424	1.49124	0.190418	0.201531	0.781054	1.99271	0.343456	0.140558	0.919983	1.492	0.126851	0.228477	0.666585	2.33535	0.363111	0.142712	0.922719	1.39549	0.280532	0.167229	0.850427	1.66223	0.275284	0.163627	0.85235	1.68279	0.352831	0.140384	0.914974	1.41668	0.197114	0.202364	0.779981	2.01769	0.224101	0.17843	0.785714	1.84603	0.398918	0.125139	0.927516	1.277	0.137703	0.222935	0.666936	2.24844	0.228499	0.184918	0.805745	1.89148	0.319886	0.150303	0.896136	1.52439	0.396712	0.122269	0.930503	1.25751	0.143608	0.226976	0.707423	2.28264	0.095847	0.243637	0.587287	2.56692	0.183793	0.194739	0.766188	2.02028	0.326892	0.143522	0.889779	1.48918	0.242731	0.187416	0.824796	1.79658	0.33152	0.158655	0.892365	1.49315	0.249403	0.178152	0.819566	1.76155	0.236887	0.175257	0.813392	1.8246	0.322217	0.15473	0.926274	1.59022	0.217786	0.18029	0.800952	1.91052	0.230957	0.191118	0.816993	1.84092	0.0924324	0.260468	0.566873	2.55738	0.207947	0.196835	0.781209	1.91949	0.170457	0.199958	0.737865	2.16631	0.502658	0.0992061	0.965931	1.02644	0.187011	0.204104	0.747919	2.02465	0.188718	0.192028	0.7519	1.99571	0.123037	0.224031	0.63068	2.35974	0.179622	0.211891	0.752476	2.05434	0.268149	0.165673	0.849917	1.66336	0.363724	0.133914	0.913869	1.39463	0.257977	0.177109	0.839313	1.76683	0.288488	0.167645	0.866708	1.64071	0.157297	0.200625	0.719609	2.15498	0.308435	0.146484	0.875444	1.54183	0.188693	0.194998	0.754199	2.00344	0.270284	0.165991	0.845144	1.67084	0.207795	0.188468	0.778497	1.89529	0.265354	0.171468	0.850793	1.72124	0.166348	0.206644	0.729631	2.14135	0.245319	0.16704	0.829741	1.7783	0.339671	0.14646	0.900209	1.47933	0.12737	0.244345	0.68027	2.34778	0.462394	0.106283	0.952611	1.12835	0.30666	0.152369	0.882232	1.56763	0.230435	0.182682	0.850167	1.90876	0.372819	0.160648	0.950877	1.43198	0.238325	0.17848	0.827311	1.82773	0.189692	0.18429	0.752015	2.01661	0.326741	0.155644	0.929276	1.57104	0.431819	0.116295	0.939096	1.18636	0.293965	0.150608	0.853876	1.61648	0.310595	0.149942	0.880403	1.51352	0.218062	0.199135	0.812305	1.93264	0.384142	0.13065	0.915721	1.32075	0.17095	0.194474	0.724472	2.12643	0.285354	0.171001	0.85679	1.63058	0.270904	0.169769	0.892739	1.73962	0.0416119	0.301244	0.364452	3.13847	0.2878	0.173207	0.851881	1.6228	0.294455	0.179954	0.867162	1.60845	0.169053	0.202054	0.742284	2.08852	0.0995283	0.232208	0.569654	2.53212	0.204083	0.198875	0.766922	1.95139	0	0	0.808891	0.178687	0.250239	1.81831	0.822181	0.178455	0.237606	1.82616
Purb	0.559962	0.091606	0.97477	0.898445	0.430508	0.108726	0.950591	1.21125	0.355895	0.135554	0.915613	1.39852	0.676117	0.0562908	0.981377	0.622921	0.670485	0.0621566	0.992587	0.667469	0.326371	0.152342	0.887338	1.49682	0.417742	0.113761	0.930555	1.2285	0.543153	0.092549	0.971449	0.912583	0.425726	0.124637	0.95358	1.21234	0.65951	0.0654211	0.996682	0.692986	0.760232	0.044922	0.998926	0.47074	0.386523	0.122678	0.911757	1.29649	0.452925	0.11242	0.947052	1.14742	0.456277	0.107627	0.954926	1.15825	0.480557	0.1104	0.964108	1.08611	0.625177	0.0702119	0.988047	0.75356	0.357876	0.136126	0.914718	1.41088	0.550788	0.0893501	0.976695	0.897091	0.547362	0.0887913	0.96932	0.915444	0.634592	0.0709219	0.98728	0.726208	0.426599	0.120967	0.941579	1.22496	0.707214	0.0534382	0.991665	0.578202	0.356685	0.133596	0.919542	1.41447	0.357011	0.126905	0.90293	1.39496	0.396946	0.126576	0.920829	1.3025	0.396809	0.130108	0.951428	1.35494	0.463745	0.121323	0.978928	1.17022	0.643955	0.0670882	0.998778	0.730883	0.582209	0.0855928	0.981156	0.836282	0.358762	0.140916	0.907814	1.38378	0.504407	0.105525	0.964482	1.02165	0.683254	0.0603475	0.995539	0.630031	0.51983	0.0997807	0.974318	0.979516	0.514609	0.0961538	0.984113	1.02633	0.279649	0.165955	0.867806	1.65381	0.259341	0.145639	0.848405	1.73076	0.552013	0.0880402	0.969415	0.91612	0.362967	0.13456	0.91277	1.40322	0.466173	0.104933	0.955119	1.11113	0.695819	0.0566521	0.997342	0.611603	0.250843	0.173133	0.817652	1.7437	0.345174	0.130106	0.899996	1.42904	0.366055	0.134365	0.912084	1.36913	0.305451	0.146926	0.880058	1.60966	0.349046	0.142108	0.907103	1.43511	0.410806	0.133921	0.93558	1.22037	0.349811	0.131059	0.908551	1.45927	0.537929	0.0913382	0.970807	0.949414	0.493341	0.106608	0.963621	1.04118	0.298059	0.147964	0.870428	1.58064	0.444035	0.118906	0.958681	1.17712	0.338606	0.144662	0.895486	1.47142	0.371245	0.131091	0.914105	1.3675	0.344265	0.147445	0.900825	1.45895	0.497974	0.119543	0.988916	1.08864	0.490511	0.103041	0.961748	1.06885	0.530897	0.100692	0.970474	0.963008	0.464446	0.106738	0.950178	1.1118	0.420019	0.121305	0.931266	1.2292	0.437122	0.113735	0.947198	1.22807	0.314993	0.143736	0.893444	1.53863	0.437685	0.115828	0.942134	1.19089	0.327452	0.141193	0.891152	1.48687	0.419135	0.117764	0.934741	1.23625	0.356912	0.14758	0.910528	1.41036	0.413411	0.116125	0.940073	1.2286	0.640368	0.0707861	0.986894	0.717334	0.459086	0.121188	0.95126	1.15638	0.543092	0.0869622	0.972283	0.940025	0.671483	0.064695	0.99454	0.646262	0.519942	0.0953441	0.968804	0.974034	0.470964	0.0996093	0.952964	1.09878	0.299511	0.158913	0.871445	1.57244	0.267112	0.15546	0.84197	1.66972	0.358882	0.14962	0.916589	1.41784	0.651565	0.071206	0.99096	0.698689	0.316613	0.154183	0.884919	1.53286	0.4146	0.137903	0.928194	1.26399	0.545584	0.0956124	0.976791	0.930746	0.422439	0.139218	0.938514	1.23166	0.413218	0.128436	0.943716	1.25478	0.590057	0.079983	0.992005	0.857502	0.570407	0.0888608	0.999567	0.911775	0.572261	0.0910278	0.981825	0.87532	0.434076	0.115451	0.939228	1.2028	0.4942	0.107437	0.983595	1.09517	0.513544	0.102334	0.964558	0.986009	0.683248	0.0566354	0.988775	0.628494	0.537008	0.0953861	0.96834	0.921488	0.401587	0.128364	0.937076	1.31613	0.378812	0.126085	0.91349	1.33562	0.4395	0.112841	0.94358	1.2006	0.717566	0.057464	0.993413	0.552061	0.538359	0.0919866	0.990978	0.972209	0.628205	0.0704856	0.979005	0.745968	0.571455	0.0911951	0.974601	0.863964	0.42201	0.122526	0.931284	1.23187	0.411414	0.116138	0.941497	1.24743	0.469431	0.109275	0.94954	1.11207	0.409879	0.131118	0.928657	1.26626	0	0	0.94549	0.110712	0.469385	1.13201	0.950925	0.113748	0.44848	1.17367
Snhg15	0.809359	0.125909	0.994352	0.371853	0.427211	0.431629	0.950591	1.21993	0.544692	0.323262	0.976797	0.91759	0.636155	0.242024	0.972928	0.7054	0.61791	0.269795	0.985564	0.782506	0.843469	0.105358	0.994438	0.301147	0.817844	0.119675	0.997821	0.34917	0.454215	0.391791	0.955279	1.12323	0.363166	0.478515	0.921667	1.38406	0.788623	0.14566	0.997377	0.421682	0.591528	0.283104	0.985835	0.827754	0.766978	0.151369	0.987174	0.443667	0.568137	0.296364	0.979279	0.872622	0.841046	0.107241	0.999768	0.311808	0.800171	0.130789	0.991395	0.389735	0.618924	0.265247	0.988047	0.767209	0.815788	0.119975	0.999891	0.357495	0.638998	0.24256	0.989794	0.705398	0.494565	0.355255	0.956608	1.03921	0.969214	-0.020334	0.99888	-0.0589717	0.408773	0.454692	0.932396	1.27276	0.906413	0.0598864	0.998032	0.18098	0.645405	0.247963	0.996025	0.706168	0.56307	0.297773	0.973381	0.87581	0.628201	0.256216	0.978607	0.74461	0.692702	0.217177	0.999034	0.631935	0.283262	0.621014	0.902879	1.71377	0.3121	0.57763	0.90858	1.59851	0.356409	0.485226	0.90997	1.40185	0.528769	0.331104	0.972964	0.949766	0.492446	0.363432	0.962595	1.0505	0.665913	0.229789	0.994108	0.666683	0.637436	0.256934	0.988622	0.717259	0.664195	0.232727	0.996294	0.683711	0.47256	0.375767	0.962452	1.09884	0.464689	0.388058	0.95922	1.12189	0.995605	0.00284507	0.999268	0.00848498	0.669821	0.231482	0.987127	0.657697	0.30194	0.546412	0.891524	1.57399	0.693761	0.211229	0.997342	0.615961	0.732994	0.177161	0.988547	0.518029	0.584617	0.282354	0.982162	0.827539	0.765001	0.15571	0.991106	0.452778	0.60787	0.276663	0.988717	0.805945	0.570533	0.298493	0.973391	0.869348	0.569962	0.298814	0.973303	0.842944	0.739448	0.172509	0.994292	0.519096	0.954295	-0.0294505	0.998937	-0.0883428	0.772416	0.145554	0.997927	0.439598	0.710298	0.195966	0.989876	0.564227	0.79706	0.135502	0.992979	0.395483	0.828034	0.110075	0.99493	0.334015	0.43602	0.414193	0.940925	1.19129	0.694718	0.20336	0.992104	0.605411	0.476863	0.401832	0.983106	1.14274	0.552831	0.330032	0.976632	0.920076	0.351495	0.510697	0.899313	1.43181	0.34262	0.503213	0.901376	1.44229	0.536234	0.318226	0.967366	0.942826	0.51579	0.360325	0.97195	1.02702	0.497206	0.358221	0.965931	1.03957	0.45706	0.399059	0.94982	1.14116	0.716094	0.186791	0.993135	0.552204	0.73076	0.178062	0.994198	0.526549	0.525874	0.338896	0.969361	0.971075	0.808869	0.123646	0.993282	0.363342	0.828429	0.109473	0.997481	0.332755	0.549664	0.32534	0.976315	0.934447	0.717427	0.190675	0.987695	0.559398	0.934373	0.0419172	0.997471	0.125475	0.644615	0.24259	0.994649	0.698252	0.990346	0.00623062	0.999847	0.0184426	0.616995	0.26706	0.979642	0.757985	0.753188	0.162165	0.994511	0.473108	0.444953	0.413513	0.95349	1.18042	0.723398	0.185336	0.994283	0.54758	0.655202	0.23597	0.988978	0.683507	0.490401	0.370188	0.962665	1.06853	0.579249	0.308898	0.979997	0.85389	0.564841	0.306941	0.981172	0.883852	0.724951	0.178799	0.98982	0.539562	0.774443	0.153567	0.999522	0.456114	0.927267	0.0492814	0.999567	0.146674	0.812491	0.122821	0.991477	0.36768	0.62974	0.255874	0.986637	0.74129	0.723345	0.195309	0.998423	0.567081	0.721386	0.182742	0.989307	0.538195	0.786363	0.145171	0.996404	0.417475	0.573212	0.294385	0.975131	0.84086	0.384413	0.482744	0.934249	1.36478	0.643241	0.238824	0.985499	0.702906	0.659485	0.237348	0.994235	0.684331	0.708965	0.193336	0.993413	0.569663	0.444738	0.41805	0.96737	1.20751	0.890352	-0.069773	0.993436	-0.212364	0.497113	0.365695	0.960637	1.03668	0.515999	0.358573	0.965841	0.996497	0.632728	0.248157	0.989631	0.725748	0.79774	0.133778	0.995718	0.393962	0.69213	0.210968	0.998069	0.60841	0	0	0.977912	0.253604	0.640996	0.730924	0.988297	0.242575	0.64112	0.705399
Ccm2	0.964178	0.0120413	0.999106	0.0692237	0.834968	0.0541389	0.99838	0.320104	0.760097	0.0786101	0.994686	0.462562	0.757138	0.0819362	0.98562	0.461102	0.766713	0.0785864	0.995229	0.465408	0.986261	0.004578	0.998917	0.026262	0.983477	-0.00546224	0.999192	-0.0313975	0.668033	0.112013	0.992487	0.643629	0.57343	0.147921	0.976024	0.856915	0.813578	-0.0706359	0.997377	-0.3709	0.850422	-0.0521825	0.998926	-0.290889	0.971047	-0.00958526	0.999765	-0.0543409	0.836181	0.0544824	0.993892	0.316121	0.796035	-0.0677509	0.999768	-0.401866	0.800177	-0.0669568	0.991395	-0.389722	0.677606	0.113966	0.989274	0.641273	0.758909	0.0833119	0.999882	0.47097	0.853808	0.047793	0.997612	0.277079	0.63505	0.127632	0.984073	0.722097	0.59439	-0.140162	0.980806	-0.813627	0.840103	-0.0556288	0.998125	-0.310869	0.969944	-0.00961967	0.99838	-0.0580023	0.523449	-0.169721	0.967459	-0.979154	0.63414	0.122397	0.983427	0.720758	0.962943	-0.0124693	0.998715	-0.0714383	0.834765	-0.0582586	0.999034	-0.333555	0.919835	-0.0270012	0.99923	-0.16074	0.848901	0.0526388	0.998778	0.301288	0.990462	0.00310238	0.999748	0.0181717	0.589396	0.140815	0.986479	0.813796	0.936504	-0.0216798	0.998937	-0.121918	0.729631	0.0922852	0.997041	0.533664	0.709945	-0.104582	0.99601	-0.566045	0.82054	0.0619493	0.996294	0.357269	0.765154	-0.0826086	0.996855	-0.456963	0.840848	0.0532627	0.99528	0.308127	0.7256	0.0943314	0.991696	0.54064	0.880019	0.0414395	0.998352	0.232828	0.812788	0.0614953	0.998062	0.361112	0.669889	0.121286	0.997342	0.66687	0.804693	0.066237	0.990354	0.375492	0.742005	-0.0844331	0.99598	-0.498351	0.928463	-0.0236303	0.997865	-0.135988	0.839588	0.0530702	0.999083	0.317939	0.945723	0.0178112	0.998787	0.104332	0.679058	0.112257	0.989597	0.613909	0.801641	0.0663211	0.994292	0.392109	0.445273	0.200804	0.954426	1.17657	0.880532	0.038776	0.997927	0.228443	0.898923	-0.0329614	0.9962	-0.192941	0.794301	-0.07056	0.992979	-0.400982	0.902163	0.0325952	0.999515	0.189022	0.836892	0.0529043	0.995134	0.314856	0.930607	-0.0226178	0.995892	-0.134332	0.895126	-0.0359566	0.999972	-0.211761	0.893747	0.0389339	0.998171	0.20705	0.823024	-0.0601994	0.993588	-0.343714	0.825926	-0.0565561	0.994211	-0.334249	0.924406	-0.0236848	0.997583	-0.144637	0.95112	0.0167571	0.998276	0.0968787	0.784356	0.0709733	0.994737	0.419031	0.992397	-0.00257577	0.999667	-0.014621	0.860421	0.0462316	0.996509	0.266987	0.757856	0.0803934	0.994198	0.471744	0.967275	-0.01076	0.998849	-0.0628067	0.689211	0.103157	0.985782	0.600738	0.917587	0.0265037	0.998712	0.158877	0.691438	-0.107803	0.989118	-0.619937	0.834484	0.0570405	0.990149	0.322987	0.968368	-0.0106301	0.997471	-0.0604264	0.887296	-0.0393393	0.997906	-0.214546	0.740895	0.0936783	0.995367	0.50399	0.914803	-0.0282543	0.998511	-0.162146	0.677448	0.110265	0.9851	0.62584	0.980178	-0.00642453	0.999486	-0.0383949	0.989306	-0.00361199	0.999861	-0.0207374	0.961818	-0.0132441	0.997494	-0.0732765	0.915968	-0.0279558	0.997443	-0.163476	0.706788	-0.10355	0.994723	-0.579299	0.838134	-0.0527873	0.995836	-0.313644	0.920031	0.0267334	0.999226	0.153956	0.84402	-0.0541836	0.999522	-0.313162	0.779617	0.078253	0.999567	0.449608	0.620576	0.133228	0.986182	0.7673	0.984316	-0.00513705	0.999236	-0.0302268	0.988461	-0.00396771	0.998423	-0.023169	0.817563	0.0620614	0.994651	0.348145	0.928647	0.0251415	0.999074	0.137928	0.59671	0.136465	0.975282	0.789826	0.770665	0.0771308	0.99831	0.457396	0.551678	0.151804	0.975292	0.903344	0.872352	-0.0424297	0.994235	-0.249537	0.991427	-0.00281234	0.999285	-0.0163987	0.541151	0.180008	0.990978	0.965537	0.916368	-0.0279482	0.996556	-0.161762	0.848418	-0.0522741	0.99042	-0.291806	0.591657	-0.139628	0.984779	-0.822997	0.716098	0.0994303	0.992583	0.5523	0.610456	0.139191	0.982056	0.783123	0.821723	-0.0592487	0.998069	-0.346224	0	0	0.994081	0.020767	0.814175	0.118955	0.996948	0.0172841	0.834866	0.100605
Nacad	0.581847	-0.15253	0.97799	-0.8488	0.801937	-0.0718315	0.99838	-0.385414	0.769017	-0.0865058	0.995574	-0.444849	0.600796	-0.150476	0.968156	-0.780212	0.425072	-0.221035	0.94018	-1.2513	0.358181	-0.259261	0.900793	-1.40133	0.424243	-0.229074	0.930555	-1.21143	0.487847	-0.200925	0.961433	-1.04118	0.569154	-0.167282	0.975339	-0.866489	0.340851	-0.271658	0.926514	-1.49813	0.82761	-0.0622861	0.998926	-0.335911	0.447787	-0.214012	0.946507	-1.13654	0.409282	-0.234702	0.934152	-1.26148	0.74438	-0.0922166	0.999768	-0.506929	0.394029	-0.241633	0.929328	-1.31233	0.425976	-0.224526	0.938171	-1.22799	0.447396	-0.205145	0.955117	-1.16588	0.437789	-0.233366	0.947886	-1.16679	0.505057	-0.185908	0.9609	-1.01409	0.396081	-0.239746	0.92803	-1.29671	0.467598	-0.2083	0.957934	-1.11921	0.51866	-0.182072	0.969083	-0.993553	0.748614	-0.0849579	0.997553	-0.4918	0.764782	-0.0812874	0.991036	-0.453145	0.763717	-0.090381	0.987832	-0.462214	0.743054	-0.102497	0.999034	-0.524191	0.612289	-0.154095	0.997931	-0.809447	0.587969	-0.160654	0.995035	-0.856771	0.428332	-0.222847	0.941733	-1.20397	0.490869	-0.198955	0.963797	-1.03879	0.827251	-0.0620036	0.998187	-0.333977	0.617267	-0.142126	0.989051	-0.771624	0.51955	-0.182428	0.974318	-0.980174	0.55317	-0.174704	0.992954	-0.933947	0.468269	-0.207577	0.962452	-1.10952	0.536601	-0.175567	0.97181	-0.948217	0.731668	-0.10259	0.992053	-0.528199	0.649284	-0.132417	0.987127	-0.701446	0.47881	-0.205456	0.959853	-1.07987	0.607077	-0.153028	0.995016	-0.804452	0.603006	-0.147212	0.973485	-0.789744	0.450804	-0.214918	0.949856	-1.14154	0.605377	-0.141793	0.981995	-0.782626	0.585293	-0.155873	0.985785	-0.857077	0.542834	-0.170407	0.965772	-0.932589	0.476557	-0.198848	0.956193	-1.05623	0.798181	-0.0759982	0.994292	-0.399097	0.322611	-0.277492	0.896009	-1.52459	0.512716	-0.193324	0.96887	-0.994988	0.425785	-0.215884	0.939891	-1.20974	0.309865	-0.294025	0.886331	-1.56177	0.342891	-0.27863	0.898492	-1.45842	0.607722	-0.150029	0.9748	-0.78508	0.510031	-0.180304	0.964914	-1.01625	0.536727	-0.18264	0.993776	-0.9924	0.51873	-0.180604	0.9701	-1.00035	0.748024	-0.096052	0.993588	-0.493686	0.209898	-0.344054	0.788921	-1.9056	0.405563	-0.234317	0.921635	-1.26783	0.528882	-0.191732	0.975134	-0.995199	0.40692	-0.230319	0.946134	-1.26993	0.774507	-0.0834231	0.99511	-0.439593	0.408116	-0.232929	0.929976	-1.25601	0.543195	-0.168375	0.963717	-0.930318	0.492579	-0.190533	0.95837	-1.05052	0.588543	-0.157321	0.97825	-0.812572	0.516036	-0.182009	0.966829	-0.997221	0.560279	-0.164752	0.976315	-0.909711	0.389655	-0.243063	0.932419	-1.3297	0.345562	-0.260592	0.903994	-1.43729	0.443067	-0.223275	0.947495	-1.16112	0.886141	-0.0396463	0.995367	-0.218242	0.479768	-0.20618	0.95414	-1.07106	0.305536	-0.284821	0.875347	-1.54168	0.358155	-0.256203	0.916193	-1.41999	0.556779	-0.184045	0.983489	-0.909173	0.559974	-0.17093	0.979869	-0.892183	0.63204	-0.141241	0.987874	-0.741912	0.323821	-0.289981	0.905374	-1.5194	0.280662	-0.299375	0.846772	-1.6564	0.355265	-0.263966	0.918159	-1.4176	0.707225	-0.11488	0.999522	-0.597796	0.598345	-0.151124	0.999567	-0.846427	0.713491	-0.108747	0.988179	-0.569114	0.467488	-0.200906	0.954817	-1.11721	0.631597	-0.138399	0.998423	-0.768107	0.46755	-0.201291	0.953524	-1.0964	0.595715	-0.146707	0.978837	-0.817237	0.369912	-0.259362	0.914448	-1.33838	0.721046	-0.105389	0.99831	-0.560259	0.609996	-0.150389	0.983486	-0.774094	0.869635	-0.0466275	0.994235	-0.254897	0.410364	-0.224157	0.925133	-1.25648	0.630918	-0.149987	0.99719	-0.759118	0.567963	-0.173108	0.969847	-0.879678	0.556946	-0.168707	0.972508	-0.896746	0.506727	-0.19055	0.96511	-1.01862	0.394979	-0.237659	0.931252	-1.2918	0.691218	-0.109449	0.988638	-0.61061	0.330827	-0.27127	0.882913	-1.49419	0	0	0.959745	-0.181139	0.535992	-0.973919	0.968513	-0.18225	0.51914	-0.99427
Tbrg4	0.897547	0.0669903	0.998069	0.198465	0.722999	0.179513	0.996468	0.544614	0.886717	-0.0742388	0.999009	-0.215803	0.89656	0.063507	0.993604	0.193851	0.795004	0.133173	0.995229	0.407586	0.59941	0.277423	0.983972	0.801066	0.965291	-0.0221881	0.999192	-0.0659698	0.750492	0.171866	0.994994	0.477251	0.806532	-0.127368	0.991762	-0.37275	0.701232	0.210083	0.997377	0.603441	0.965219	0.0222193	0.999351	0.0672628	0.826682	-0.109888	0.990162	-0.327825	0.88029	0.0756855	0.996497	0.230236	0.780809	0.140253	0.999768	0.432624	0.921027	-0.0498901	0.999278	-0.152645	0.716165	0.187445	0.995474	0.560842	0.634625	0.245782	0.986989	0.729252	0.74223	-0.171868	0.995602	-0.494577	0.99472	-0.00333271	0.99935	-0.0100682	0.970967	-0.0183747	0.99888	-0.0556119	0.583657	0.297915	0.981432	0.844423	0.608149	0.270617	0.984314	0.789283	0.460691	0.375621	0.955757	1.13211	0.719609	0.190079	0.989948	0.543673	0.850385	0.0931173	0.995464	0.290037	0.661941	0.2506	0.999034	0.699165	0.675714	0.228345	0.997931	0.668115	0.815768	0.130755	0.998778	0.36845	0.984115	0.0102581	0.999748	0.0302656	0.805296	0.127922	0.997004	0.371679	0.855587	0.0921252	0.998937	0.278523	0.99678	0.00209206	0.999386	0.00623136	0.792659	0.133676	0.997247	0.40005	0.608472	0.275107	0.996294	0.806756	0.865767	-0.0909323	0.998237	-0.258583	0.900025	0.0651936	0.997156	0.192771	0.778374	0.148252	0.993977	0.433515	0.861643	0.0900315	0.996603	0.268826	0.879946	0.082971	0.998062	0.230297	0.738531	0.174649	0.997342	0.522169	0.759159	0.154522	0.989864	0.465549	0.875717	0.0795088	0.997577	0.236763	0.83522	0.108165	0.993426	0.315077	0.860319	0.0894926	0.999083	0.276391	0.902421	-0.0644362	0.998787	-0.187892	0.922796	0.0500025	0.997444	0.143796	0.811678	0.124353	0.994292	0.371877	0.900465	0.0637481	0.998937	0.192787	0.701718	0.199365	0.992244	0.582148	0.890771	0.0702463	0.9962	0.208597	0.939668	0.038862	0.997055	0.1164	0.946236	0.0355741	0.999922	0.103691	0.861629	-0.0925422	0.995927	-0.266575	0.784269	0.143674	0.993903	0.422302	0.899533	0.0656173	0.999972	0.202813	0.849028	0.0981785	0.997869	0.295092	0.563232	0.298205	0.979853	0.888336	0.644085	0.244323	0.988798	0.702142	0.862875	0.0888034	0.997439	0.263276	0.713299	0.194258	0.996076	0.580685	0.77287	0.145516	0.994737	0.441962	0.372933	0.478621	0.922753	1.36718	0.81748	0.118662	0.996509	0.350419	0.747825	0.160902	0.994198	0.491958	0.945532	0.0343441	0.998849	0.104588	0.795752	0.133646	0.993282	0.388823	0.879827	-0.0774082	0.997481	-0.232141	0.660269	0.236543	0.989118	0.686534	0.851682	0.0948181	0.990149	0.289009	0.827167	0.111741	0.997471	0.332699	0.907861	-0.0581395	0.999411	-0.175203	0.898964	0.0641352	0.995367	0.193522	0.887453	-0.0706527	0.996743	-0.214504	0.83941	-0.102691	0.995331	-0.304908	0.916237	0.05392	0.998317	0.162532	0.70315	-0.195145	0.994283	-0.589587	0.733681	0.172505	0.996167	0.520777	0.968154	0.0207438	0.998666	0.0618548	0.569413	0.299051	0.979937	0.876117	0.983752	-0.0104729	0.997983	-0.0312682	0.617228	0.266626	0.980835	0.766417	0.946	0.0360036	0.999522	0.107802	0.908346	-0.0614836	0.999567	-0.184981	0.83081	0.112702	0.992848	0.331176	0.963633	-0.0229707	0.997879	-0.0701089	0.843546	0.104948	0.998423	0.316163	0.73393	-0.172746	0.989341	-0.512983	0.87217	-0.0822586	0.998153	-0.247837	0.851229	0.101114	0.990207	0.27995	0.918205	-0.0538025	0.99831	-0.161136	0.685094	0.213308	0.985499	0.615418	0.528833	0.338014	0.973778	0.978121	0.902042	0.0640579	0.997178	0.187852	0.935145	0.0436987	0.99719	0.128575	0.972616	-0.0178841	0.996984	-0.0528797	0.597126	0.280907	0.985314	0.806908	0.732777	0.17689	0.990221	0.523827	0.695645	-0.196524	0.991003	-0.594104	0.657428	0.230708	0.987732	0.681731	0.725263	0.189487	0.998069	0.539986	0	0	0.993631	0.0929654	0.804182	0.272425	0.996556	0.0926213	0.833015	0.279237
Ramp3	0.327894	-1.14727	0.892863	-1.508	0.411172	-1.03453	0.948105	-1.26273	0.231393	-1.40585	0.821665	-1.81293	0.19359	-1.39667	0.73934	-1.93844	0.169364	-1.59705	0.733566	-2.15583	0.1498	-1.588	0.697003	-2.19653	0.170694	-1.55202	0.736233	-2.07692	0.322319	-1.13619	0.89952	-1.48538	0.274864	-1.30459	0.871068	-1.66195	0.33106	-1.16822	0.919672	-1.52879	0.156092	-1.66193	0.714806	-2.18782	0.192656	-1.45146	0.755878	-1.9505	0.0550773	-2.1273	0.42967	-2.9326	0.142337	-1.65388	0.692913	-2.281	0.389484	-1.03364	0.927706	-1.32498	0.24653	-1.34709	0.821495	-1.7875	0.295073	-1.17454	0.87416	-1.60674	0.183418	-1.54243	0.752789	-2.00041	0.0945665	-1.84456	0.566999	-2.54343	0.310694	-1.17116	0.869017	-1.54902	0.298611	-1.23071	0.875556	-1.60151	0.166888	-1.5724	0.730703	-2.12788	0.119247	-1.81273	0.636843	-2.39087	0.185313	-1.52513	0.737854	-2.00605	0.353323	-1.12011	0.898279	-1.42716	0.104754	-1.91994	0.64139	-2.59405	0.160677	-1.72335	0.753014	-2.24048	0.120066	-1.78545	0.672681	-2.45827	0.250511	-1.3357	0.833802	-1.74672	0.132503	-1.6848	0.665236	-2.26824	0.052342	-2.17289	0.413128	-2.96945	0.0857187	-1.97208	0.536432	-2.65341	0.161671	-1.56881	0.738726	-2.12988	0.251804	-1.37874	0.861587	-1.80481	0.231927	-1.36895	0.8217	-1.82866	0.175133	-1.54062	0.742832	-2.08052	0.147486	-1.6442	0.681226	-2.23115	0.246787	-1.33159	0.825883	-1.78647	0.150759	-1.64922	0.714543	-2.19087	0.226869	-1.41243	0.810177	-1.89042	0.0851286	-1.89914	0.530848	-2.61436	0.161672	-1.59629	0.714056	-2.11855	0.205452	-1.44361	0.777366	-1.91788	0.143275	-1.68988	0.680693	-2.29902	0.207214	-1.43711	0.793947	-1.93291	0.143363	-1.68323	0.673452	-2.17133	0.120602	-1.77516	0.654319	-2.42274	0.232031	-1.37242	0.825126	-1.84218	0.269492	-1.29655	0.857617	-1.67839	0.086284	-1.92121	0.536777	-2.60552	0.1793	-1.58453	0.759524	-2.0653	0.179865	-1.52184	0.742867	-2.06226	0.105857	-1.84848	0.587284	-2.47318	0.19703	-1.4512	0.767464	-1.99005	0.198233	-1.51502	0.816648	-2.06682	0.182499	-1.48827	0.756758	-2.06656	0.171377	-1.58735	0.736509	-2.10201	0.10671	-1.83884	0.608206	-2.45168	0.113525	-1.7658	0.602944	-2.41233	0.18418	-1.5265	0.756835	-2.09876	0.128896	-1.69488	0.664372	-2.3252	0.215918	-1.4454	0.783115	-1.8988	0.181148	-1.47338	0.738361	-2.0304	0.14733	-1.64095	0.686167	-2.21724	0.424363	-0.953756	0.943291	-1.223	0.0909882	-1.91997	0.558568	-2.5389	0.156113	-1.60624	0.704708	-2.17766	0.221075	-1.44422	0.803837	-1.9113	0.177164	-1.53746	0.73735	-2.08602	0.164419	-1.61548	0.730695	-2.11862	0.136611	-1.69433	0.66943	-2.25334	0.156087	-1.61969	0.70713	-2.1618	0.203919	-1.45678	0.773153	-1.92555	0.188016	-1.50194	0.751905	-1.98078	0.108568	-1.85057	0.61179	-2.47975	0.23389	-1.40035	0.823398	-1.84176	0.126063	-1.70504	0.650658	-2.34161	0.228509	-1.40582	0.797476	-1.86572	0.455151	-0.952232	0.957772	-1.15014	0.237615	-1.39674	0.811512	-1.81321	0.102162	-1.86317	0.594851	-2.50645	0.207497	-1.45051	0.825616	-2.00623	0.1534	-1.73864	0.755521	-2.29389	0.150654	-1.65238	0.715557	-2.22769	0.124428	-1.73394	0.639441	-2.36252	0.13192	-1.74907	0.705592	-2.41347	0.215618	-1.42834	0.791287	-1.8688	0.181336	-1.52648	0.746476	-2.05883	0.0721752	-1.9689	0.499376	-2.68383	0.190255	-1.57896	0.782879	-2.05522	0.224858	-1.37402	0.79784	-1.84192	0.186817	-1.53601	0.74966	-2.05017	0.208033	-1.42566	0.778597	-1.92152	0.131304	-1.79239	0.712485	-2.38429	0.245459	-1.36912	0.821153	-1.78915	0.129487	-1.72761	0.649065	-2.31464	0.13832	-1.66489	0.667674	-2.27379	0.283419	-1.27392	0.867297	-1.62901	0.195646	-1.43085	0.750788	-1.98932	0.138112	-1.68259	0.669388	-2.27844	0	0	0.738605	-1.54613	0.189363	-2.069	0.742849	-1.54153	0.179582	-2.07187
Adcy1	0.174058	-0.468987	0.741527	-2.09512	0.0826871	-0.588745	0.528556	-2.66627	0.0928732	-0.606436	0.568759	-2.54559	0.0365437	-0.690629	0.326239	-3.11757	0.05021	-0.675618	0.407949	-3.07185	0.0380959	-0.699114	0.345128	-3.16282	0.0933061	-0.57535	0.569749	-2.54421	0.102585	-0.576348	0.605664	-2.45003	0.0412202	-0.718706	0.378315	-3.10694	0.0787345	-0.617983	0.542717	-2.76521	0.101274	-0.553875	0.595591	-2.52775	0.0726756	-0.617443	0.499666	-2.68727	0.100742	-0.565671	0.591134	-2.50913	0.0640558	-0.660497	0.463887	-2.87902	0.0334466	-0.736819	0.323229	-3.27443	0.122964	-0.538095	0.633596	-2.37925	0.112709	-0.556228	0.626952	-2.43398	0.0582084	-0.675155	0.446473	-2.84824	0.0480225	-0.669568	0.395571	-3.00803	0.0781138	-0.59413	0.513314	-2.6919	0.0181171	-0.825042	0.222527	-3.64118	0.0391516	-0.697596	0.358381	-3.17517	0.0380186	-0.715443	0.352816	-3.18383	0.0347981	-0.720169	0.320941	-3.19663	0.0718599	-0.62441	0.485509	-2.76773	0.0720971	-0.669332	0.539428	-2.87592	0.0487269	-0.754807	0.427905	-3.14793	0.016747	-0.856238	0.218075	-3.78304	0.0838397	-0.599311	0.54537	-2.62794	0.0416827	-0.692212	0.373976	-3.07097	0.0565017	-0.662911	0.43035	-2.91869	0.0648096	-0.633857	0.468153	-2.85127	0.0454403	-0.692397	0.400213	-3.04468	0.0834794	-0.627425	0.569627	-2.72592	0.156598	-0.5044	0.719593	-2.16703	0.0487082	-0.693294	0.410644	-3.02457	0.0698043	-0.619494	0.483947	-2.79294	0.0322699	-0.726568	0.318713	-3.30249	0.0625749	-0.651603	0.473975	-2.83942	0.0513196	-0.678591	0.422173	-3.04854	0.0412779	-0.70881	0.357994	-3.09884	0.0514307	-0.659206	0.414785	-2.94873	0.0353208	-0.717923	0.321735	-3.18796	0.0739511	-0.621097	0.497406	-2.80669	0.0207608	-0.79142	0.240832	-3.54366	0.0368977	-0.707589	0.334747	-3.09648	0.085846	-0.606623	0.564811	-2.68102	0.0796687	-0.612427	0.538774	-2.70145	0.0187268	-0.804909	0.225087	-3.57331	0.0596189	-0.646808	0.445305	-2.86111	0.0286548	-0.750567	0.300695	-3.36529	0.0332859	-0.733937	0.321151	-3.27308	0.0320511	-0.73716	0.307198	-3.27867	0.0831673	-0.599974	0.530911	-2.67271	0.157923	-0.53229	0.764771	-2.26842	0.0331326	-0.733843	0.328013	-3.30264	0.111639	-0.553404	0.620263	-2.44483	0.10098	-0.567721	0.591403	-2.49266	0.0806056	-0.60682	0.519031	-2.66329	0.0958926	-0.575246	0.574161	-2.63152	0.0383163	-0.703019	0.3583	-3.17198	0.0819014	-0.644068	0.526808	-2.66956	0.0440068	-0.696489	0.378252	-3.05802	0.0222149	-0.767844	0.239647	-3.49897	0.0971441	-0.575395	0.575013	-2.53955	0.0438041	-0.694914	0.380091	-3.02822	0.0204364	-0.794927	0.236377	-3.55952	0.0923455	-0.604168	0.561743	-2.62897	0.0757376	-0.62264	0.508589	-2.74517	0.0305292	-0.740852	0.308343	-3.2962	0.0596055	-0.647345	0.447538	-2.85155	0.0603173	-0.655358	0.451535	-2.86308	0.0712007	-0.613095	0.497148	-2.73449	0.0749016	-0.616165	0.504305	-2.67982	0.0723591	-0.634291	0.502153	-2.77675	0.0523952	-0.677974	0.432265	-3.00133	0.0691918	-0.622801	0.487318	-2.78144	0.0591105	-0.664094	0.45518	-2.92417	0.061696	-0.650319	0.481719	-2.87741	0.0793833	-0.620691	0.519183	-2.69344	0.0479397	-0.683623	0.408021	-3.03311	0.0908016	-0.61138	0.593915	-2.69176	0.0981894	-0.604317	0.630409	-2.65714	0.0305247	-0.745294	0.31675	-3.35297	0.0668281	-0.633044	0.464299	-2.81824	0.126329	-0.544223	0.697761	-2.44898	0.0210057	-0.793336	0.238902	-3.48307	0.0739658	-0.623512	0.504767	-2.75223	0.0733845	-0.615659	0.503807	-2.67252	0.0657966	-0.654831	0.491754	-2.88681	0.0220706	-0.768963	0.246828	-3.474	0.0535331	-0.659407	0.433122	-2.9984	0.0786517	-0.609313	0.517607	-2.68399	0.0962216	-0.61086	0.623968	-2.62837	0.0326557	-0.747662	0.315128	-3.29084	0.0576584	-0.656781	0.443828	-2.89807	0.0952315	-0.573821	0.564211	-2.55969	0.0916459	-0.574356	0.574304	-2.56162	0.0365923	-0.725732	0.324141	-3.21334	0.0516855	-0.665452	0.417986	-2.98968	0	0	0.456084	-0.656463	0.0649721	-2.90317	0.464093	-0.653217	0.0621354	-2.8621
Igfbp3	0.787894	-0.266223	0.992993	-0.414692	0.479917	-0.676152	0.962253	-1.08543	0.471644	-0.710121	0.95784	-1.09039	0.838723	-0.19685	0.989886	-0.303473	0.785679	-0.272152	0.995229	-0.426579	0.574558	-0.555946	0.982942	-0.856126	0.60026	-0.51689	0.988868	-0.794437	0.759563	-0.311538	0.994994	-0.459336	0.613782	-0.505338	0.98404	-0.768142	0.441533	-0.763511	0.967867	-1.21049	0.510699	-0.636804	0.964892	-1.01459	0.278853	-1.0452	0.83857	-1.62132	0.502635	-0.639534	0.963249	-1.02481	0.539028	-0.603116	0.975335	-0.955038	0.640619	-0.463939	0.987684	-0.718779	0.359274	-0.87021	0.911638	-1.4141	0.602656	-0.495012	0.979763	-0.798854	0.560511	-0.5726	0.979096	-0.875291	0.599135	-0.499939	0.978553	-0.799707	0.428964	-0.762664	0.944332	-1.20858	0.629081	-0.473933	0.986284	-0.744225	0.699391	-0.391962	0.991665	-0.594431	0.51013	-0.628459	0.965644	-1.01076	0.317516	-0.941599	0.879196	-1.51385	0.67021	-0.427241	0.980965	-0.654812	0.422618	-0.802688	0.960748	-1.28227	0.645195	-0.462445	0.997931	-0.735403	0.392231	-0.841045	0.946682	-1.35301	0.282609	-1.00874	0.860437	-1.63328	0.321704	-0.969959	0.888868	-1.49421	0.269591	-1.04456	0.854343	-1.68957	0.553769	-0.569684	0.974563	-0.914289	0.440156	-0.730822	0.946946	-1.17481	0.598821	-0.514962	0.996294	-0.828553	0.747614	-0.320134	0.996855	-0.49225	0.354193	-0.909429	0.917109	-1.42163	0.395064	-0.81718	0.923534	-1.31002	0.460438	-0.682253	0.953846	-1.13853	0.366704	-0.898034	0.923575	-1.37635	0.663933	-0.427971	0.997342	-0.67968	0.665348	-0.421619	0.983044	-0.656814	0.75153	-0.30383	0.99598	-0.479312	0.672574	-0.419455	0.987901	-0.640144	0.35498	-0.899497	0.913411	-1.45284	0.501335	-0.647457	0.956689	-1.03045	0.495743	-0.657707	0.964269	-1.01075	0.262687	-1.06388	0.852712	-1.74819	0.901433	-0.126131	0.998937	-0.190902	0.784882	-0.270799	0.997927	-0.414892	0.365068	-0.881522	0.912081	-1.3758	0.494802	-0.668198	0.969068	-1.04993	0.422463	-0.778643	0.938357	-1.23344	0.516193	-0.603224	0.9625	-0.99292	0.273224	-1.0342	0.854504	-1.69018	0.52165	-0.644946	0.990457	-1.0294	0.291669	-1.00187	0.86692	-1.63463	0.330067	-0.917593	0.889396	-1.4968	0.337694	-0.921881	0.899988	-1.45708	0.300744	-0.961612	0.866366	-1.57744	0.506602	-0.650612	0.970112	-1.0496	0.542272	-0.588327	0.973404	-0.933134	0.301136	-0.977054	0.874201	-1.58661	0.31763	-0.947794	0.883257	-1.51736	0.465236	-0.699343	0.944138	-1.1174	0.370678	-0.896377	0.918411	-1.37047	0.627523	-0.468755	0.981277	-0.728854	0.811816	-0.238072	0.997481	-0.365564	0.373128	-0.865732	0.915284	-1.3911	0.397685	-0.808447	0.935864	-1.30732	0.448525	-0.766407	0.950222	-1.15485	0.787748	-0.255751	0.995271	-0.40757	0.533386	-0.588893	0.975471	-0.949314	0.751618	-0.308329	0.988169	-0.479707	0.5818	-0.537664	0.974976	-0.828677	0.341563	-0.904331	0.906017	-1.46974	0.495313	-0.654146	0.971109	-1.05499	0.437314	-0.749259	0.944551	-1.18891	0.547469	-0.579124	0.97143	-0.932014	0.522768	-0.625801	0.973285	-0.984175	0.723151	-0.344334	0.989675	-0.543901	0.362733	-0.87351	0.922036	-1.39575	0.647526	-0.448118	0.999522	-0.727701	0.499317	-0.684247	0.986513	-1.08549	0.6733	-0.4019	0.986912	-0.653513	0.630637	-0.459617	0.986637	-0.739349	0.627849	-0.492305	0.998423	-0.776559	0.655165	-0.434555	0.983891	-0.67401	0.586194	-0.536956	0.977853	-0.838472	0.506289	-0.639226	0.961545	-0.992067	0.330652	-0.947909	0.909212	-1.52641	0.763474	-0.296142	0.991793	-0.456678	0.381373	-0.838883	0.918684	-1.35953	0.434062	-0.736931	0.935493	-1.19391	0.488793	-0.700547	0.978004	-1.09377	0.565864	-0.593327	0.969191	-0.884452	0.394435	-0.852375	0.929484	-1.30012	0.397998	-0.807164	0.917387	-1.2967	0.543945	-0.581993	0.976539	-0.921605	0.403874	-0.789131	0.924321	-1.2832	0.331618	-0.911378	0.883066	-1.49175	0	0	0.952535	-0.649317	0.514704	-1.03096	0.968467	-0.646202	0.504462	-1.02711
Tns3	0.0045651	0.806442	0.0837092	4.37159	0.00159075	0.848411	0.0358715	4.85161	0.00323933	0.883367	0.0646864	4.45979	0.00394927	0.802161	0.0705498	4.29755	0.00526551	0.778487	0.0928145	4.37728	0.0042704	0.7582	0.0781822	4.35796	0.00419648	0.768289	0.0780832	4.34038	0.00765744	0.760531	0.123006	4.00243	0.00325421	0.835869	0.0648548	4.4788	0.00112569	0.96857	0.0297186	5.12292	0.0029967	0.842787	0.06021	4.57832	0.00589962	0.766359	0.10103	4.12226	0.00294017	0.790411	0.0591667	4.54647	0.00346489	0.767477	0.0670099	4.54471	0.000822342	0.90919	0.0221563	5.15051	0.0032647	0.866765	0.0634412	4.53754	0.00160572	0.873388	0.0360054	4.84124	0.000867588	0.900306	0.0222847	5.00782	0.00505565	0.770119	0.0877799	4.26515	0.000678832	0.854872	0.018477	5.19206	0.00232277	0.901566	0.051398	4.69246	0.00102403	0.891144	0.0258814	5.05517	0.00286199	0.760273	0.0584769	4.57655	0.00187141	0.799419	0.0404021	4.70993	0.012595	0.675789	0.166533	3.8364	0.00482432	0.825686	0.0934243	4.50701	0.00537227	0.778175	0.0990729	4.44617	0.00136603	0.891597	0.035105	5.0632	0.00207743	0.853831	0.0450078	4.68019	0.00192113	0.843103	0.0429245	4.67755	0.00160346	0.857839	0.0368061	4.82883	0.00127798	0.89999	0.0305059	4.97333	0.00119597	0.885264	0.0299375	4.93076	0.00180409	0.830224	0.0427852	4.91484	0.00261797	0.819667	0.0542081	4.60353	0.00136017	0.870679	0.033235	4.91473	0.00208401	0.882643	0.0448436	4.7412	0.00373965	0.743433	0.0722063	4.4721	0.00253708	0.783216	0.0551815	4.6031	0.0120259	0.702666	0.16517	3.92861	0.0132336	0.712788	0.174891	3.76196	0.00168574	0.828814	0.0384979	4.75439	0.0012915	0.804009	0.0299379	4.87413	0.0034554	0.817466	0.0668988	4.59273	0.00256827	0.765394	0.0551421	4.62082	0.00745395	0.790296	0.116792	3.97036	0.00829718	0.746515	0.132905	4.12008	0.00162557	0.842552	0.0378515	4.85734	0.000691798	0.907445	0.020048	5.15694	0.00231457	0.885174	0.0485649	4.62764	0.00322785	0.763278	0.0644478	4.52943	0.00162565	0.880486	0.037353	4.84556	0.00119541	0.866025	0.0288893	4.95519	0.00153951	0.876666	0.03596	4.88562	0.00563859	0.816892	0.106851	4.44672	0.00167777	0.920746	0.0400543	4.87076	0.00101131	0.882597	0.0252171	5.05198	0.00946475	0.754068	0.139142	3.94358	0.00390934	0.849089	0.0737079	4.39828	0.00183192	0.859044	0.0416688	4.92485	0.0112711	0.733287	0.161121	3.88054	0.000832325	0.891876	0.0218043	5.12782	0.00213751	0.818072	0.0465328	4.66203	0.00114738	0.920259	0.0279697	4.97553	0.0112603	0.707129	0.156292	3.88009	0.0090932	0.687702	0.137297	3.91834	0.000147592	0.959866	0.00530361	5.82713	0.00103367	0.880416	0.0262817	5.125	0.00222383	0.859157	0.0478517	4.72774	0.0134517	0.690139	0.17923	3.76618	0.0145119	0.673711	0.189276	3.70025	0.00149727	0.821586	0.0346457	4.83952	0.00428703	0.77457	0.0795858	4.32898	0.00625258	0.817028	0.103914	4.11396	0.00331953	0.843163	0.0675544	4.53787	0.00253262	0.801463	0.0539389	4.67158	0.00883213	0.719959	0.134166	4.00798	0.00170899	0.850701	0.0390499	4.8597	0.000580345	0.978895	0.0178494	5.2985	0.0103405	0.737383	0.147529	3.93701	0.00762077	0.801284	0.120578	4.09203	0.00267463	0.816747	0.0592891	4.77946	0.00463857	0.822603	0.0922465	4.54901	0.00347556	0.824485	0.0682291	4.52941	0.00750523	0.739658	0.118162	4.11098	0.00772302	0.780371	0.130946	4.26753	0.00546568	0.764727	0.0940522	4.19292	0.00365388	0.784871	0.0696141	4.477	0.00157724	0.917748	0.0372511	4.71695	0.0125516	0.67903	0.179193	3.91681	0.00175968	0.897765	0.0396728	4.74712	0.00131205	0.887438	0.0317929	4.99061	0.00375019	0.858293	0.0712878	4.42371	0.00227551	0.844707	0.0532139	4.82188	0.00171653	0.833658	0.0373277	4.82983	0.00416097	0.764704	0.076628	4.375	0.00196806	0.884816	0.0433708	4.74835	0.0115476	0.68692	0.164125	3.83561	0.00954721	0.737675	0.137768	3.98433	0.00468757	0.791692	0.0868693	4.3449	0	42	0.0718577	0.819031	0.00413006	4.5571	0.0592279	0.822095	0.00290108	4.58552
Hus1	0.193368	0.749429	0.766586	2.00479	0.286196	0.626968	0.872605	1.63867	0.0800156	1.01771	0.530626	2.65187	0.24529	0.653296	0.797586	1.73242	0.27441	0.659015	0.852385	1.71457	0.455267	0.4015	0.951147	1.13875	0.365003	0.494513	0.911225	1.37332	0.527343	0.34915	0.971449	0.948625	0.22435	0.684024	0.821263	1.84933	0.38607	0.512871	0.948834	1.3633	0.12391	0.893661	0.65592	2.37327	0.212545	0.69196	0.780804	1.86641	0.197608	0.7286	0.764266	1.96967	0.419419	0.455692	0.937029	1.25533	0.501538	0.371411	0.968803	1.03478	0.357029	0.520908	0.910786	1.42072	0.425577	0.436233	0.944098	1.22269	0.332933	0.522758	0.895838	1.45594	0.630424	0.250082	0.983629	0.731983	0.458979	0.40943	0.951229	1.13151	0.220728	0.691813	0.805869	1.88683	0.690387	0.216786	0.991665	0.613194	0.13476	0.874228	0.667447	2.29518	0.3428	0.516494	0.893503	1.43672	0.371937	0.511559	0.905518	1.37287	0.626018	0.282088	0.999034	0.779286	0.396276	0.499482	0.960152	1.35485	0.248014	0.695181	0.864358	1.82681	0.513028	0.350384	0.965736	0.994322	0.332272	0.523635	0.894253	1.46192	0.354351	0.510357	0.904303	1.41743	0.417499	0.454144	0.93326	1.2519	0.518996	0.377103	0.974318	0.981473	0.340945	0.558601	0.919783	1.49978	0.171857	0.786533	0.742803	2.09002	0.399573	0.464755	0.936757	1.29258	0.423948	0.439937	0.939287	1.23165	0.47582	0.388434	0.95939	1.09984	0.206361	0.714227	0.793635	1.92675	0.301407	0.603878	0.880117	1.6166	0.43832	0.418733	0.940852	1.17689	0.298209	0.55627	0.864404	1.57481	0.361875	0.490516	0.909496	1.38111	0.0868273	1.05547	0.537178	2.68961	0.23935	0.661037	0.829068	1.80318	0.26027	0.6191	0.83311	1.67036	0.326532	0.555692	0.899867	1.53133	0.421073	0.434779	0.940792	1.24014	0.149285	0.808356	0.710632	2.19188	0.140059	0.835528	0.674109	2.24133	0.522958	0.351857	0.969317	0.982413	0.307532	0.568596	0.876169	1.56904	0.209048	0.709304	0.77708	1.9212	0.509881	0.369121	0.964767	1.01661	0.395779	0.48927	0.96235	1.36415	0.125464	0.941374	0.648718	2.37526	0.276344	0.630176	0.85175	1.6729	0.48809	0.377926	0.957896	1.05376	0.350388	0.513079	0.891477	1.42348	0.376565	0.508351	0.925281	1.39746	0.175295	0.796451	0.749042	2.07547	0.428611	0.438717	0.940488	1.21462	0.344645	0.531398	0.89841	1.4349	0.294269	0.620831	0.869908	1.60483	0.128855	0.865414	0.655638	2.32487	0.385916	0.470203	0.925924	1.30241	0.378367	0.49394	0.920813	1.35258	0.24746	0.661431	0.831617	1.80644	0.423762	0.470077	0.94599	1.23645	0.167756	0.77839	0.735818	2.102	0.547443	0.350426	0.975967	0.910699	0.450498	0.417495	0.948907	1.15011	0.0971602	0.935194	0.578338	2.51409	0.315611	0.536374	0.884552	1.50991	0.213747	0.687906	0.794831	1.92136	0.0644331	1.09556	0.480474	2.861	0.336628	0.533573	0.894812	1.47072	0.249137	0.685762	0.817031	1.78553	0.426484	0.457444	0.949921	1.22462	0.220401	0.677626	0.793493	1.88152	0.204495	0.716774	0.777255	1.94578	0.351068	0.544348	0.933507	1.48424	0.444997	0.447609	0.975097	1.22724	0.613604	0.268998	0.986182	0.782646	0.126499	0.865204	0.644802	2.34961	0.507587	0.376416	0.987198	1.06146	0.270079	0.60387	0.853727	1.66448	0.326079	0.576251	0.879111	1.51263	0.412548	0.442063	0.93385	1.22312	0.415172	0.469213	0.943271	1.27853	0.108165	1.01639	0.605551	2.43801	0.378761	0.50273	0.917802	1.36701	0.241045	0.674266	0.817323	1.78933	0.450635	0.435963	0.969269	1.19193	0.135385	0.868965	0.661405	2.3002	0.163096	0.803173	0.714753	2.12931	0.207129	0.750049	0.777036	1.93539	0.531969	0.331901	0.975554	0.949159	0.172009	0.813257	0.717431	2.09958	0.23072	0.690781	0.801732	1.84153	0	0	0.855754	0.584858	0.326556	1.5784	0.894533	0.534973	0.334781	1.47748
Upp1	0.990246	0.00989562	0.999169	0.0188438	0.485267	0.587338	0.962816	1.07225	0.607895	0.403662	0.981616	0.777234	0.811365	0.180697	0.989324	0.355868	0.713851	0.288295	0.994745	0.575237	0.779539	0.205992	0.994438	0.42691	0.944765	0.0531253	0.999192	0.105034	0.999069	-0.000862089	0.999853	-0.00175115	0.789092	0.215598	0.991762	0.407127	0.762385	-0.237815	0.997377	-0.475555	0.547241	0.469357	0.975653	0.928444	0.818636	0.180395	0.990155	0.343309	0.946845	0.0503029	0.998449	0.101923	0.745106	0.262126	0.999768	0.505439	0.957972	0.0410023	0.999278	0.0811394	0.991125	-0.00846548	0.999166	-0.0171581	0.479956	0.545624	0.966951	1.08395	0.312282	0.826907	0.878511	1.51943	0.394738	0.700602	0.925907	1.29478	0.885989	0.11138	0.99888	0.219084	0.664488	0.341223	0.989075	0.668272	0.942113	-0.0559564	0.99838	-0.111783	0.992483	-0.00740974	0.999969	-0.0144581	0.60258	0.384382	0.979998	0.788585	0.777853	0.219019	0.987991	0.433791	0.80341	0.194156	0.999034	0.398065	0.705462	0.319568	0.997931	0.603653	0.953096	0.0444234	0.999773	0.0930159	0.840921	-0.148331	0.997354	-0.305101	0.913525	0.0839503	0.997557	0.16374	0.723074	0.274228	0.992841	0.542302	0.4651	0.586735	0.951686	1.12792	0.54152	0.498788	0.980048	0.929154	0.389099	0.743728	0.94359	1.35639	0.902242	0.0909272	0.998237	0.187898	0.973342	0.0263569	0.999734	0.0512757	0.704479	0.290199	0.989542	0.584228	0.419543	0.667327	0.939058	1.2451	0.980818	-0.0183887	0.998965	-0.0366599	0.999853	-0.000138336	0.999969	-0.000287827	0.895	0.0996721	0.994796	0.200411	0.883269	0.110884	0.997811	0.22227	0.973762	0.0251541	0.999764	0.0498194	0.898932	0.100377	0.999083	0.199494	0.661583	0.353679	0.989301	0.670827	0.654457	0.336079	0.986623	0.664106	0.829503	0.170839	0.995003	0.3361	0.739279	0.248728	0.994309	0.512987	0.89858	0.0965722	0.997927	0.193728	0.797129	-0.186441	0.995047	-0.390471	0.98607	0.0131461	0.998948	0.026851	0.750991	-0.228051	0.99493	-0.487949	0.759554	0.227463	0.994901	0.468095	0.98698	0.0118701	0.998636	0.0251737	0.649154	0.360409	0.999972	0.730823	0.891787	0.102924	0.998171	0.210893	0.868975	0.122616	0.99558	0.25351	0.943824	-0.0507153	0.99657	-0.107093	0.875074	-0.123157	0.997583	-0.239651	0.923786	0.0732391	0.997676	0.15119	0.667358	0.330069	0.989926	0.658109	0.802173	-0.174763	0.996994	-0.384433	0.751252	0.235891	0.995788	0.481305	0.809208	-0.176494	0.994198	-0.369453	0.621062	0.390948	0.982192	0.756794	0.842159	0.145204	0.993282	0.299123	0.496809	0.527646	0.963094	1.04336	0.666489	0.346062	0.989118	0.673149	0.904106	0.091268	0.994931	0.186222	0.944523	0.0559845	0.997471	0.106035	0.961939	-0.0349766	0.999411	-0.0722393	0.672475	0.31593	0.990796	0.644344	0.872249	-0.115926	0.996743	-0.243716	0.761283	0.224835	0.994686	0.457096	0.808902	0.182381	0.998239	0.37373	0.883616	0.111073	0.998067	0.226486	0.592332	0.417613	0.98799	0.8196	0.721132	0.280523	0.991701	0.55303	0.504856	0.559973	0.97301	1.02696	0.903729	0.0884933	0.995836	0.185704	0.810654	0.193809	0.997138	0.367399	0.996533	-0.00353049	0.999522	-0.00691535	0.755639	-0.242119	0.999567	-0.500053	0.544884	0.478239	0.979185	0.938434	0.995359	0.00457911	0.999749	0.00894322	0.789536	0.215607	0.998423	0.427584	0.784653	0.219541	0.991848	0.412407	0.998343	0.00157203	0.999785	0.00319853	0.905101	-0.0864821	0.991881	-0.177956	0.906024	-0.0881696	0.99831	-0.185239	0.584923	0.456277	0.983098	0.828922	0.76861	0.242624	0.994235	0.456909	0.949446	-0.0522244	0.999003	-0.0967666	0.531812	0.528078	0.990978	0.987923	0.465307	0.574496	0.9572	1.12473	0.720656	0.28565	0.99042	0.545913	0.742112	0.253842	0.990221	0.504838	0.926271	0.0699893	0.997649	0.140533	0.937546	0.0590149	0.999273	0.120452	0.950051	-0.0487542	0.998567	-0.0962514	0	0	0.989859	0.18149	0.783772	0.34944	0.995684	0.158022	0.806156	0.317612
Vwc2	0.0855181	-0.871802	0.546297	-2.65038	0.114807	-0.816906	0.62059	-2.42296	0.0746419	-0.896467	0.512119	-2.70044	0.0763272	-0.90877	0.48693	-2.64279	0.0607733	-0.980484	0.453543	-2.9416	0.184015	-0.67303	0.746867	-2.0261	0.137056	-0.770013	0.669776	-2.25409	0.115348	-0.818363	0.640911	-2.36321	0.106867	-0.828742	0.622693	-2.45418	0.162464	-0.751602	0.755411	-2.19702	0.0768765	-0.902563	0.529109	-2.72888	0.121684	-0.804709	0.638311	-2.31729	0.0798156	-0.880583	0.529128	-2.67804	0.0812969	-0.875326	0.529625	-2.7102	0.153133	-0.749416	0.694686	-2.19953	0.119486	-0.78333	0.626935	-2.4016	0.0793367	-0.915817	0.532259	-2.69241	0.0585719	-0.962553	0.447219	-2.84413	0.117758	-0.799461	0.620689	-2.37983	0.135619	-0.74828	0.668644	-2.28022	0.0860117	-0.892769	0.545998	-2.64524	0.160969	-0.734522	0.719898	-2.15798	0.132939	-0.78672	0.662361	-2.30595	0.154223	-0.715934	0.690664	-2.1578	0.0382755	-1.02571	0.34315	-3.18579	0.0698882	-0.992367	0.531902	-2.89851	0.145389	-0.824118	0.730742	-2.32546	0.18391	-0.773	0.797093	-2.10138	0.104882	-0.840039	0.604474	-2.46499	0.15609	-0.746414	0.714851	-2.13863	0.103345	-0.835519	0.583885	-2.49278	0.0774023	-0.908137	0.511223	-2.7268	0.0593727	-0.966197	0.463483	-2.86945	0.062331	-0.964558	0.494672	-2.93552	0.0655219	-0.942471	0.486093	-2.81729	0.178707	-0.690975	0.747731	-2.06342	0.177138	-0.698044	0.730482	-2.07889	0.0533026	-1.01176	0.428977	-2.98075	0.144711	-0.785162	0.707012	-2.22383	0.174169	-0.744105	0.743416	-2.1258	0.0583617	-0.950453	0.435682	-2.87448	0.156989	-0.71656	0.708373	-2.14247	0.102117	-0.802935	0.586923	-2.47606	0.0886139	-0.872284	0.541194	-2.6745	0.113644	-0.833396	0.626909	-2.42448	0.147509	-0.751877	0.679042	-2.14908	0.0817428	-0.914041	0.552825	-2.71682	0.125245	-0.818096	0.662504	-2.36314	0.136241	-0.774754	0.685375	-2.26465	0.120485	-0.792166	0.632647	-2.35855	0.128101	-0.827649	0.669717	-2.34015	0.0752558	-0.9175	0.509895	-2.73534	0.0790256	-0.879018	0.517155	-2.68617	0.100263	-0.843504	0.583909	-2.53539	0.124633	-0.837228	0.692917	-2.46685	0.10804	-0.855849	0.607563	-2.49126	0.0914469	-0.865457	0.564452	-2.59381	0.138453	-0.773652	0.674097	-2.2517	0.184754	-0.665916	0.748985	-2.02166	0.120586	-0.827229	0.645663	-2.45328	0.101047	-0.820373	0.595172	-2.51099	0.127035	-0.798707	0.647938	-2.3414	0.0710121	-0.91231	0.488299	-2.74125	0.0665377	-0.918601	0.470012	-2.80751	0.0637086	-0.948427	0.462258	-2.83861	0.038864	-1.03273	0.354971	-3.10282	0.110005	-0.816039	0.613635	-2.4539	0.254901	-0.60743	0.838149	-1.7783	0.0835082	-0.912542	0.53686	-2.67517	0.134762	-0.768032	0.671578	-2.27897	0.126838	-0.77629	0.651931	-2.31111	0.074862	-0.927258	0.499831	-2.71499	0.105025	-0.813924	0.603098	-2.45678	0.0899837	-0.889836	0.549544	-2.55105	0.0470195	-1.00611	0.401195	-3.06924	0.199409	-0.681577	0.775461	-1.9854	0.127333	-0.79185	0.654652	-2.33378	0.122661	-0.810871	0.640473	-2.39171	0.0901108	-0.921317	0.583524	-2.60997	0.106964	-0.834436	0.600024	-2.47498	0.0824173	-0.853415	0.539331	-2.66343	0.152521	-0.765133	0.744345	-2.27713	0.0765656	-0.931218	0.562171	-2.84557	0.0608522	-0.9457	0.467956	-2.90557	0.100487	-0.828111	0.578911	-2.52558	0.0966029	-0.872878	0.608714	-2.66174	0.101578	-0.814981	0.586494	-2.47095	0.0794711	-0.885973	0.523217	-2.70131	0.457939	-0.399796	0.948744	-1.10792	0.129808	-0.810976	0.675107	-2.37694	0.0861407	-0.849939	0.547317	-2.60437	0.0700006	-0.915361	0.494352	-2.81406	0.144496	-0.747704	0.68201	-2.22716	0.328809	-0.549623	0.930641	-1.54296	0.14505	-0.780943	0.677938	-2.2448	0.0682681	-0.900697	0.481902	-2.78349	0.133044	-0.798779	0.656771	-2.30468	0.0664177	-0.921392	0.481473	-2.78762	0.29291	-0.562666	0.857611	-1.61684	0.109835	-0.818941	0.603818	-2.45679	0	0	0.607231	-0.830792	0.116763	-2.46948	0.606019	-0.82788	0.106915	-2.46592
Zpbp	0.799421	0.263687	0.993309	0.39165	0.746919	0.339836	0.9973	0.495832	0.994157	-0.0078156	0.999699	-0.0110931	0.695869	0.403	0.984141	0.582864	0.406603	0.95624	0.934971	1.30187	0.529785	0.706088	0.972119	0.958282	0.847734	0.197659	0.997976	0.291093	0.934294	0.0882458	0.999052	0.123734	0.580082	0.634949	0.977107	0.842088	0.459581	0.831237	0.971811	1.16319	0.790335	0.277413	0.998926	0.410119	0.672816	0.45156	0.985743	0.632247	0.688285	0.435342	0.992591	0.61332	0.883348	0.155933	0.999768	0.228119	0.739765	-0.342429	0.989241	-0.511431	0.573718	0.624399	0.980922	0.867795	0.947108	0.0692964	0.999891	0.101799	0.987108	-0.0170898	0.998537	-0.024297	0.642636	0.488235	0.98602	0.705947	0.878665	0.15587	0.99888	0.233264	0.370079	1.02254	0.917371	1.38104	0.995763	0.00570111	0.998955	0.00817409	0.712929	0.389202	0.997553	0.564629	0.617272	0.546715	0.980698	0.75682	0.982191	0.0227211	0.998903	0.0343226	0.7927	0.299919	0.999034	0.420242	0.576608	0.64703	0.997931	0.891761	0.693064	0.442189	0.998778	0.624176	0.487723	0.774303	0.956212	1.05483	0.729589	0.372353	0.995432	0.521216	0.997004	-0.00396143	0.999343	-0.00574737	0.863008	0.191727	0.997041	0.266427	0.82889	0.22777	0.997247	0.328925	0.642964	0.540081	0.996294	0.730061	0.793139	0.280133	0.997603	0.401153	0.958887	0.0539571	0.999734	0.0791009	0.894077	0.142583	0.998425	0.205094	0.315466	1.12978	0.881607	1.54835	0.675173	0.460454	0.988943	0.638968	0.436921	0.885488	0.947334	1.21611	0.961622	0.0506525	0.996898	0.0730675	0.673121	0.460017	0.990417	0.638636	0.937358	0.0824427	0.997865	0.119042	0.794504	0.286383	0.999083	0.409111	0.766317	0.320038	0.996523	0.455459	0.997283	0.00363246	0.999691	0.00505305	0.800678	-0.270754	0.994292	-0.394054	0.730012	-0.341693	0.993613	-0.531947	0.946793	0.0728752	0.999429	0.101433	0.655091	0.491074	0.981032	0.67852	0.83015	-0.22371	0.995379	-0.329899	0.977224	-0.0302446	0.999922	-0.043899	0.415353	0.954893	0.930407	1.2457	0.6395	0.513407	0.988497	0.722553	0.388586	1.06725	0.959795	1.38503	0.733604	0.366295	0.992983	0.527585	0.541627	0.671585	0.973595	0.937985	0.986595	0.0183984	0.999108	0.0255343	0.878577	0.158594	0.997583	0.232878	0.812528	0.257465	0.997624	0.374816	0.641422	0.502384	0.985003	0.713135	0.673487	0.453196	0.988753	0.646563	0.858044	0.192137	0.996509	0.271582	0.69203	0.414065	0.99145	0.606097	0.815491	0.24884	0.996287	0.357232	0.668295	0.474963	0.983045	0.643643	0.763132	0.326198	0.996891	0.462737	0.541158	0.700276	0.975737	0.954439	0.842543	0.21919	0.990149	0.307046	0.926947	0.0974845	0.997471	0.139711	0.948601	0.0651503	0.999411	0.0975857	0.992687	0.00955094	0.999984	0.0139697	0.934247	0.0857516	0.998511	0.125043	0.978579	-0.0286203	0.997049	-0.0403989	0.83275	0.242558	0.998239	0.326338	0.692776	0.444083	0.992236	0.611275	0.903204	0.127532	0.997494	0.186149	0.685534	0.475809	0.991701	0.627362	0.366107	1.0641	0.924443	1.39181	0.722205	0.385062	0.989675	0.54584	0.78044	0.305538	0.996056	0.427456	0.901929	-0.135416	0.999522	-0.196129	0.955276	0.0611681	0.999567	0.0901123	0.707874	0.418678	0.987799	0.580802	0.889943	0.146228	0.997674	0.212775	0.978551	-0.028507	0.998423	-0.0430701	0.91873	-0.109288	0.997045	-0.153991	0.926078	0.0992248	0.999074	0.142909	0.653769	0.508956	0.981679	0.66951	0.902573	0.134094	0.99831	0.192074	0.823182	0.233182	0.992287	0.339114	0.73574	0.359852	0.994235	0.52417	0.629696	0.523002	0.982825	0.735882	0.6879	0.473917	0.99719	0.634723	0.683735	0.454934	0.985838	0.627534	0.620927	0.545327	0.985367	0.755	0.941082	0.0759773	0.996131	0.113392	0.978248	-0.0287612	0.999191	-0.0414074	0.841743	0.211475	0.996583	0.306939	0.443693	0.87734	0.940962	1.17693	0	0	0.98802	0.316776	0.761085	0.437765	0.996402	0.283258	0.785388	0.409615
Ikzf1	0.0455332	1.64071	0.386216	3.08222	0.0432178	1.72382	0.374695	3.10616	0.11398	1.35107	0.623055	2.39429	0.0631742	1.54225	0.442622	2.77036	0.0172866	2.30422	0.210628	3.73446	0.0404623	1.75212	0.358095	3.12496	0.0369889	1.74487	0.34618	3.16225	0.053831	1.65027	0.437322	2.89389	0.092233	1.33615	0.58468	2.5627	0.130242	1.30827	0.690518	2.37997	0.0732333	1.50017	0.518159	2.76323	0.0456991	1.65565	0.385236	2.99165	0.0660576	1.47542	0.479613	2.80994	0.0814382	1.53872	0.530302	2.70895	0.0634376	1.57705	0.467275	2.85784	0.0475532	1.82662	0.396992	3.05625	0.144509	1.13866	0.692903	2.2392	0.0443208	1.75935	0.3835	3.02405	0.0489737	1.70233	0.399621	2.99533	0.0334228	1.8079	0.317887	3.24996	0.0225095	1.9995	0.257174	3.51552	0.0903049	1.39335	0.561884	2.60744	0.0500906	1.58158	0.412716	3.00663	0.052426	1.5507	0.409114	2.93753	0.0548911	1.61041	0.418611	2.95183	0.0695336	1.65407	0.530591	2.9022	0.0335609	2.01019	0.342364	3.39443	0.106121	1.33282	0.637628	2.55533	0.111845	1.30003	0.622123	2.41684	0.149949	1.15887	0.700703	2.17085	0.0265946	1.93402	0.282398	3.39353	0.0717925	1.53798	0.49305	2.78003	0.0805592	1.50203	0.543323	2.65947	0.0273345	2.04948	0.299813	3.47536	0.0603257	1.60818	0.460589	2.87346	0.0558771	1.59793	0.448918	2.93382	0.127048	1.24241	0.640307	2.35034	0.0668627	1.5251	0.485957	2.82671	0.122063	1.27341	0.657667	2.35755	0.0417581	1.80594	0.373738	3.18484	0.128069	1.16318	0.643642	2.31079	0.0112763	2.43061	0.154363	3.83606	0.0489369	1.59865	0.393656	2.98268	0.0689621	1.70405	0.479999	2.85656	0.0666497	1.48654	0.483835	2.81069	0.0723184	1.47185	0.490466	2.6665	0.0471543	1.76619	0.40725	3.09804	0.109678	1.32575	0.625777	2.46567	0.0673887	1.49871	0.492089	2.78012	0.0624254	1.6832	0.457958	2.83022	0.0461783	1.67616	0.396389	3.06625	0.0981366	1.49465	0.578121	2.54321	0.0500899	1.66354	0.40319	2.99638	0.0304226	1.9424	0.304765	3.33903	0.070623	1.54653	0.534689	2.90424	0.169004	1.10112	0.736268	2.13215	0.0575191	1.64751	0.440785	2.91889	0.0147982	2.25744	0.193126	3.70419	0.0125355	2.25308	0.16658	3.8058	0.0544779	1.73891	0.433293	3.03913	0.179496	1.13266	0.754415	2.05545	0.0626376	1.57334	0.455209	2.85675	0.0879231	1.41854	0.545578	2.59102	0.0550226	1.58658	0.429864	2.93591	0.0243604	2.03413	0.261119	3.44666	0.0968632	1.37943	0.575219	2.49391	0.0943346	1.38486	0.571163	2.56874	0.0529425	1.61193	0.426977	3.02295	0.0209218	2.09531	0.244013	3.56969	0.0633769	1.51473	0.474739	2.82898	0.0114449	2.42021	0.159924	3.82813	0.0650991	1.5428	0.468046	2.81143	0.0458771	1.70156	0.392625	3.02598	0.0692776	1.54081	0.486369	2.73329	0.0258054	1.99925	0.279868	3.44476	0.0284425	2.13638	0.304315	3.39007	0.0568221	1.53672	0.432608	2.91539	0.0811028	1.43253	0.529687	2.70254	0.240874	0.967885	0.848366	1.80609	0.0993977	1.35555	0.579198	2.52993	0.069828	1.51289	0.497816	2.78027	0.0209257	2.23321	0.25695	3.67561	0.072502	1.61089	0.546697	2.88572	0.154201	1.14184	0.720722	2.2085	0.0588008	1.59118	0.435547	2.90566	0.0449092	1.78513	0.412259	3.21273	0.0225648	1.93246	0.250519	3.44209	0.0312555	1.89066	0.306062	3.31749	0.0602814	1.52948	0.454701	2.80431	0.0348294	1.98082	0.343152	3.31129	0.070684	1.4463	0.499096	2.74306	0.0581507	1.57624	0.452671	2.94243	0.061687	1.6304	0.459454	2.85183	0.0720943	1.53454	0.542087	2.84178	0.0982872	1.47216	0.580996	2.54669	0.126026	1.23583	0.641187	2.33576	0.0306331	1.84064	0.301389	3.31663	0.101117	1.32335	0.598997	2.48976	0.0176572	2.10067	0.204882	3.64754	0.0865059	1.37584	0.544015	2.63379	0	0	0.456889	1.62563	0.0674865	2.90739	0.454955	1.58408	0.0610064	2.8898
Ddc	0.00468179	0.893214	0.0850852	4.35915	0.000548299	1.09918	0.0154676	5.31006	0.00225049	0.933793	0.0485545	4.62786	0.0044145	0.934723	0.0767344	4.24496	0.00430599	0.981145	0.0794591	4.47847	0.00837341	0.93638	0.132562	4.02116	0.00333887	0.921712	0.0653821	4.44905	0.00527739	0.887917	0.0937429	4.18671	0.000335221	1.15748	0.0109645	5.45868	0.0114677	0.834068	0.1683	3.97637	0.00290466	0.948502	0.0587291	4.59309	0.00492284	0.966471	0.0878	4.21019	0.000843134	1.07873	0.0220233	5.10341	0.00193451	1.08147	0.0429836	4.8198	0.00207742	1.01791	0.0450171	4.74061	0.0103731	0.940837	0.145408	3.95368	0.00218898	0.976103	0.0462267	4.70076	0.00195005	0.971477	0.0428931	4.65814	0.00388208	0.971823	0.0730428	4.39313	0.00383026	0.960822	0.0737	4.41863	0.0194217	0.763134	0.233061	3.60131	0.00240316	1.00038	0.0491143	4.67253	0.000856095	1.12992	0.0221791	5.11645	0.000585826	1.05788	0.01638	5.20695	0.013903	0.860727	0.178353	3.78218	0.00466267	0.953999	0.0911667	4.52448	0.00665476	0.927383	0.116593	4.33409	0.000781708	1.11327	0.0227515	5.3122	0.00260214	0.940271	0.053982	4.57723	0.00301713	0.929875	0.0614162	4.47222	0.00854364	0.835201	0.132211	4.02463	0.00296312	1.01917	0.0583048	4.58832	0.00247481	1.03512	0.0543498	4.60593	0.00193483	0.957263	0.0452056	4.8823	0.00157133	1.01392	0.0365432	4.83577	0.00147804	1.05433	0.0354925	4.87789	0.00334233	0.928127	0.0645531	4.51996	0.00241133	0.978472	0.0510127	4.68022	0.00343278	0.98518	0.0698425	4.46157	0.0344996	0.741489	0.33516	3.30726	0.00121648	0.99886	0.0297546	4.91233	0.00119508	0.967977	0.0289227	4.90487	0.00112263	0.990117	0.026945	4.93469	0.002317	1.02076	0.0490829	4.78474	0.004266	0.980285	0.0812659	4.37962	0.00253024	0.948633	0.0518479	4.48056	0.00167701	1.01705	0.0382631	4.90428	0.00049201	1.13032	0.0144275	5.37184	0.0046074	1.01653	0.0840302	4.30647	0.0013383	1.08493	0.0311188	4.87227	0.00642921	0.891276	0.107452	4.19091	0.00415808	0.937883	0.077337	4.40678	0.0025016	1.11899	0.0516561	4.62358	0.00367302	0.981858	0.0710268	4.4812	0.00326497	0.947419	0.0695547	4.72549	0.00480702	0.942872	0.0887066	4.37106	0.00918605	0.860701	0.138721	4.00341	0.00339246	0.953571	0.0674352	4.45263	0.00115519	0.963587	0.0288878	4.95365	0.00861006	0.89355	0.132093	4.15196	0.000965377	1.11469	0.0246466	5.05388	0.00379715	0.940504	0.0700913	4.4415	0.0119935	0.766839	0.165664	3.81464	0.00423344	1.04474	0.0754374	4.37659	0.00520921	0.854621	0.0905685	4.27703	0.00106741	1.04599	0.0269454	4.91514	0.00619701	1.01657	0.10459	4.20276	0.00389694	0.973398	0.0730974	4.50834	0.00816329	0.952439	0.128284	4.08882	0.00244525	0.999948	0.0524247	4.61715	0.00251933	0.996792	0.0522445	4.57322	0.00903182	0.882734	0.136741	3.97934	0.00104182	1.00686	0.0254096	4.96972	0.00100311	1.08805	0.025144	4.94965	0.00368705	0.944747	0.072836	4.4873	0.000767555	1.12676	0.0212018	5.20508	0.00179755	1.00012	0.0404891	4.77836	0.0010394	1.14961	0.0264833	5.08126	0.00706958	0.836021	0.12109	4.148	0.00127879	1.07724	0.0305205	4.94492	0.0121461	0.869947	0.166506	3.84582	0.00686117	1.0723	0.119582	4.30301	0.0032743	1.03909	0.0708887	4.72515	0.00173534	1.05618	0.0402656	4.8548	0.00272823	0.940935	0.0535132	4.60804	0.000950961	1.04535	0.0266044	5.29391	0.004401	0.862411	0.0800422	4.29806	0.00138493	1.08979	0.0330234	4.92551	0.00255628	1.00983	0.0533468	4.50277	0.00440287	0.923469	0.0841315	4.46836	0.00450844	0.887302	0.0817068	4.31028	0.00240742	1.02937	0.0520085	4.71324	0.000902533	1.08018	0.0235826	5.06599	0.00145806	1.08594	0.0378376	5.0292	0.00343432	1.03985	0.0661247	4.50723	0.011939	0.821804	0.159847	3.83798	0.00331542	0.959852	0.0650817	4.50573	0.0142537	0.775298	0.190354	3.72191	0.00688587	0.909801	0.108912	4.1542	0.00383988	0.991685	0.0743603	4.44212	0	36	0.0736191	0.976751	0.00435971	4.54826	0.0648174	0.97475	0.00326963	4.51415
Grb10	0.0190809	-0.870198	0.228519	-3.61283	0.013791	-0.91469	0.182814	-3.78385	0.0105165	-0.944482	0.151034	-3.87552	0.00876663	-0.941322	0.126659	-3.90814	0.010264	-0.950721	0.151522	-4.02664	0.00739255	-0.979368	0.120953	-4.08521	0.0238283	-0.834975	0.261705	-3.42604	0.00923627	-0.957974	0.139984	-3.90694	0.034387	-0.79545	0.337339	-3.21987	0.00670661	-1.02451	0.116662	-4.26414	0.0157921	-0.890185	0.201087	-3.72316	0.0111724	-0.926648	0.157625	-3.79879	0.00727086	-0.992368	0.115478	-4.10351	0.0106241	-0.947231	0.15262	-3.97204	0.0142179	-0.898176	0.184015	-3.77487	0.0105867	-0.997962	0.147092	-3.94275	0.00909132	-0.9586	0.139213	-4.00298	0.0119215	-0.937049	0.16496	-3.78105	0.00611796	-0.983429	0.101285	-4.17071	0.0178814	-0.868724	0.213453	-3.61836	0.0119814	-0.93842	0.16933	-3.87149	0.0165045	-0.885228	0.204085	-3.69083	0.0196673	-0.869432	0.234202	-3.57973	0.0179366	-0.851724	0.2115	-3.58468	0.00954425	-0.945326	0.136219	-3.98539	0.019556	-0.897366	0.245638	-3.73342	0.00925868	-0.997696	0.150098	-4.15634	0.0121096	-0.944441	0.178497	-3.96761	0.0181017	-0.866315	0.224553	-3.59273	0.0312322	-0.796392	0.315615	-3.24803	0.0247077	-0.842778	0.269649	-3.43719	0.00487188	-1.04946	0.0852396	-4.34721	0.0246384	-0.838585	0.277217	-3.41978	0.0112925	-0.948666	0.165787	-3.99005	0.0132484	-0.901253	0.1827	-3.78919	0.00412071	-1.04728	0.0781776	-4.40192	0.0151668	-0.913759	0.191369	-3.74055	0.0232015	-0.835216	0.260785	-3.50155	0.0201558	-0.855608	0.242433	-3.5427	0.00624971	-1.01956	0.105834	-4.27745	0.0216721	-0.840916	0.241914	-3.48657	0.0143377	-0.891461	0.182365	-3.70689	0.0110807	-0.931931	0.152602	-3.84758	0.0229789	-0.846053	0.255417	-3.57141	0.019307	-0.856771	0.23045	-3.58541	0.0207667	-0.844916	0.236278	-3.43078	0.0122176	-0.92655	0.172874	-3.91103	0.0152505	-0.920043	0.200214	-3.73998	0.01258	-0.92261	0.173347	-3.79297	0.00902073	-0.965542	0.136262	-3.96641	0.0112768	-0.942971	0.162955	-3.8971	0.0102636	-0.938454	0.151014	-3.94688	0.017829	-0.868675	0.207144	-3.62336	0.0151154	-0.892924	0.196653	-3.74791	0.0164927	-0.921424	0.225214	-3.85192	0.00154339	-1.16573	0.0374783	-4.90853	0.0102989	-0.953024	0.150258	-3.94283	0.0275012	-0.822778	0.287232	-3.35015	0.00855984	-0.954229	0.129254	-4.0077	0.00296187	-1.1078	0.0602943	-4.69642	0.0677591	-0.681757	0.48358	-2.79705	0.0074585	-1.00833	0.115533	-4.10562	0.0132117	-0.901812	0.176805	-3.76252	0.0255103	-0.819101	0.26469	-3.41774	0.0162603	-0.877093	0.199513	-3.67878	0.0288099	-0.8128	0.294896	-3.28376	0.0112126	-0.932023	0.158676	-3.89388	0.00683226	-1.00426	0.110203	-4.22489	0.0285328	-0.80949	0.295685	-3.38496	0.013956	-0.903965	0.182175	-3.74609	0.00510007	-1.01545	0.0903287	-4.23963	0.0175509	-0.883187	0.214778	-3.61981	0.0222025	-0.83141	0.24711	-3.46606	0.00186014	-1.11492	0.0413161	-4.6819	0.0234833	-0.84206	0.263259	-3.50093	0.0148362	-0.91969	0.197233	-3.76947	0.0102043	-0.935869	0.148434	-3.93197	0.00540262	-1.03165	0.0959625	-4.31024	0.0220468	-0.851511	0.266597	-3.52587	0.0118228	-0.932634	0.161982	-3.86509	0.0152061	-0.88796	0.193652	-3.72247	0.0115363	-0.959662	0.169602	-4.02051	0.00861526	-0.998059	0.143517	-4.22096	0.0319965	-0.801777	0.323793	-3.32389	0.0136712	-0.902143	0.177788	-3.79151	0.0328942	-0.808468	0.349754	-3.41757	0.00525314	-1.01039	0.0911702	-4.21233	0.0234719	-0.842594	0.257881	-3.48979	0.022278	-0.837329	0.248567	-3.41163	0.0288642	-0.838464	0.310784	-3.42897	0.0128629	-0.899225	0.173501	-3.77508	0.0160035	-0.8807	0.201872	-3.74115	0.00781789	-0.96839	0.124033	-4.05954	0.0129707	-0.960045	0.192191	-3.92579	0.0121054	-0.926319	0.161669	-3.86507	0.0306091	-0.811575	0.304432	-3.30086	0.00882457	-0.966671	0.133643	-4.01771	0.00735479	-0.983476	0.120642	-4.07049	0.00265107	-1.07855	0.0527829	-4.62035	0.0121277	-0.931514	0.166034	-3.85422	0	2	0.188182	-0.917757	0.0152441	-3.81343	0.178143	-0.920734	0.0130912	-3.79035
Cobl	0.00269675	-1.49972	0.0561379	-4.62456	0.0161367	-1.23827	0.201659	-3.69649	0.0107963	-1.34872	0.153655	-3.86167	0.00980903	-1.33875	0.13694	-3.85068	0.0121257	-1.3398	0.168973	-3.93511	0.0143915	-1.23862	0.187417	-3.73247	0.0138043	-1.2795	0.182307	-3.73293	0.00348879	-1.42843	0.068479	-4.38397	0.00591177	-1.36576	0.101746	-4.1896	0.00973094	-1.35932	0.150278	-4.06623	0.0141552	-1.2517	0.187411	-3.78427	0.00809039	-1.33943	0.126108	-3.965	0.0131369	-1.23225	0.173935	-3.79142	0.0102897	-1.31197	0.149454	-3.98931	0.00866698	-1.29162	0.129189	-4.04156	0.00754609	-1.38194	0.117993	-4.12119	0.0113829	-1.36429	0.162355	-3.88347	0.00350138	-1.43549	0.0685828	-4.39073	0.0215384	-1.20601	0.239338	-3.49676	0.00708996	-1.41421	0.112843	-4.11422	0.0263657	-1.16907	0.284335	-3.42172	0.00796411	-1.38999	0.123678	-4.08496	0.00877264	-1.42601	0.136699	-4.02195	0.0156368	-1.17343	0.193994	-3.66095	0.00751782	-1.3518	0.115345	-4.11005	0.0111183	-1.32936	0.16429	-4.05995	0.00955897	-1.35018	0.153723	-4.13883	0.0324368	-1.13634	0.335437	-3.38258	0.0109661	-1.28803	0.159855	-3.86671	0.00514854	-1.38092	0.0937708	-4.2183	0.0140756	-1.25349	0.186759	-3.75763	0.0135187	-1.29175	0.178909	-3.8136	0.0498185	-1.08921	0.420749	-2.98527	0.0030488	-1.47835	0.0650196	-4.66609	0.00753784	-1.37101	0.119953	-4.08761	0.0107954	-1.26739	0.156115	-3.91165	0.0111892	-1.37465	0.156837	-3.90747	0.0103194	-1.34081	0.148125	-3.95632	0.01701	-1.22857	0.217511	-3.63885	0.0113494	-1.31761	0.159033	-3.96047	0.0392502	-1.09914	0.34546	-3.13047	0.00923507	-1.29638	0.134883	-3.94083	0.00560934	-1.34727	0.0947243	-4.19543	0.00740525	-1.38282	0.117129	-4.20638	0.0101285	-1.291	0.147733	-3.94074	0.0107809	-1.30892	0.15121	-3.78321	0.00660801	-1.33898	0.112582	-4.23909	0.0216454	-1.22052	0.251799	-3.53985	0.0199923	-1.21638	0.236289	-3.53618	0.00883355	-1.3056	0.134149	-3.97729	0.0102361	-1.27808	0.15189	-3.949	0.0511324	-0.97875	0.410268	-2.99899	0.00129553	-1.54631	0.0306818	-4.92	0.00857882	-1.33786	0.134329	-4.05457	0.00987837	-1.34525	0.162028	-4.14466	0.0102131	-1.29503	0.151084	-3.98171	0.016211	-1.23525	0.200365	-3.69464	0.0061593	-1.31894	0.103924	-4.16301	0.0104752	-1.30463	0.147203	-3.90188	0.0217827	-1.24318	0.250554	-3.62565	0.00560105	-1.39145	0.0979645	-4.24205	0.0116314	-1.31985	0.160036	-3.8716	0.0203477	-1.18586	0.234178	-3.52241	0.0327	-1.12026	0.312926	-3.26803	0.0113435	-1.27301	0.157143	-3.87614	0.0129295	-1.25314	0.176886	-3.73384	0.015258	-1.19511	0.195815	-3.72528	0.00338834	-1.43321	0.0657338	-4.57664	0.0126758	-1.30312	0.176852	-3.85311	0.0272807	-1.12006	0.287646	-3.36374	0.0137985	-1.24054	0.183579	-3.72769	0.00412307	-1.44081	0.0759011	-4.37218	0.011492	-1.22608	0.161739	-3.83055	0.00532004	-1.34539	0.0927608	-4.19334	0.00908716	-1.30197	0.140058	-4.03141	0.0301601	-1.12464	0.316257	-3.35426	0.0126417	-1.32769	0.171559	-3.81699	0.00640566	-1.34979	0.106326	-4.22389	0.0341119	-1.09731	0.352017	-3.26282	0.0120297	-1.28479	0.163866	-3.8557	0.00652604	-1.32301	0.10746	-4.17129	0.0041776	-1.50134	0.0828917	-4.55914	0.0206069	-1.20729	0.258137	-3.71989	0.00943308	-1.36468	0.144654	-4.0237	0.00724379	-1.42205	0.115152	-4.12924	0.00344013	-1.47598	0.072075	-4.68637	0.0258037	-1.15248	0.271092	-3.36426	0.00489157	-1.37802	0.0873443	-4.33452	0.00954	-1.3418	0.142447	-3.86909	0.0204126	-1.22663	0.253109	-3.6382	0.00877811	-1.32794	0.132572	-3.97697	0.0121047	-1.29255	0.166459	-3.89683	0.0135123	-1.2268	0.182262	-3.76977	0.0222198	-1.21513	0.270953	-3.61296	0.00739764	-1.30883	0.11503	-4.12592	0.00757593	-1.34062	0.117102	-4.07686	0.0088379	-1.39389	0.133643	-4.01692	0.0259226	-1.14349	0.286241	-3.38259	0.018345	-1.20245	0.210335	-3.62579	0.00726285	-1.38232	0.118448	-4.12486	0	1	0.168099	-1.29925	0.0131025	-3.91033	0.153689	-1.30887	0.0106281	-3.92338
Vstm2a	0.354229	-0.202318	0.910517	-1.42793	0.220843	-0.271515	0.805279	-1.88111	0.406075	-0.188584	0.935219	-1.25856	0.246564	-0.236626	0.799458	-1.72776	0.212052	-0.261501	0.790794	-1.95769	0.237159	-0.248868	0.811861	-1.80287	0.32271	-0.21111	0.887426	-1.4992	0.276069	-0.227863	0.867309	-1.63469	0.181819	-0.283085	0.776987	-2.03218	0.368315	-0.19574	0.938438	-1.415	0.454403	-0.155061	0.948301	-1.15395	0.392788	-0.184923	0.915258	-1.27947	0.276592	-0.23179	0.849627	-1.66332	0.408331	-0.174092	0.932529	-1.2855	0.307994	-0.21434	0.875947	-1.56962	0.258308	-0.23802	0.835386	-1.74366	0.401565	-0.172588	0.934395	-1.28721	0.194815	-0.277511	0.765976	-1.94953	0.327772	-0.202735	0.889142	-1.48884	0.376422	-0.198546	0.917913	-1.35151	0.46498	-0.15255	0.957476	-1.1258	0.298427	-0.215604	0.870581	-1.6007	0.369988	-0.193365	0.924439	-1.37579	0.335682	-0.220756	0.889492	-1.45805	0.464757	-0.161543	0.94672	-1.12406	0.414353	-0.187315	0.956821	-1.30525	0.212424	-0.275953	0.83238	-1.99153	0.380121	-0.201179	0.945998	-1.38795	0.212352	-0.270811	0.793124	-1.89571	0.352333	-0.198809	0.904753	-1.4024	0.386174	-0.186902	0.919807	-1.32621	0.179475	-0.295347	0.74245	-2.07274	0.191315	-0.269631	0.782467	-1.98868	0.268134	-0.241926	0.874576	-1.744	0.402887	-0.193421	0.939893	-1.27959	0.383124	-0.181845	0.932332	-1.33826	0.469779	-0.156999	0.950762	-1.11343	0.27758	-0.252846	0.854971	-1.67476	0.551681	-0.128821	0.974028	-0.907607	0.245271	-0.257004	0.828127	-1.8176	0.22653	-0.260314	0.790084	-1.83639	0.344947	-0.207941	0.89969	-1.42971	0.257945	-0.241442	0.833217	-1.71354	0.190102	-0.287799	0.757007	-2.05804	0.390406	-0.186089	0.93073	-1.31625	0.313219	-0.215014	0.880914	-1.49637	0.35809	-0.198427	0.912261	-1.43439	0.30976	-0.221621	0.888279	-1.56562	0.305223	-0.220897	0.885148	-1.55841	0.196632	-0.268557	0.759758	-1.96129	0.15739	-0.292213	0.723219	-2.17448	0.154576	-0.294736	0.698784	-2.18893	0.425518	-0.179243	0.936312	-1.21875	0.550704	-0.129051	0.972814	-0.920481	0.125085	-0.330489	0.692976	-2.46389	0.186071	-0.28909	0.76129	-2.04981	0.285831	-0.219958	0.860406	-1.64023	0.331175	-0.216385	0.896208	-1.47687	0.62022	-0.108582	0.979751	-0.755366	0.363788	-0.195576	0.922777	-1.43527	0.46177	-0.163565	0.958435	-1.12692	0.478268	-0.156807	0.957193	-1.08806	0.379888	-0.194373	0.922195	-1.33328	0.34529	-0.193125	0.901279	-1.44411	0.470433	-0.165026	0.953092	-1.10496	0.209435	-0.268426	0.785816	-1.88535	0.356508	-0.197612	0.907591	-1.41574	0.498966	-0.143976	0.963621	-1.05605	0.307781	-0.210279	0.881593	-1.57647	0.401285	-0.18463	0.929899	-1.27896	0.070718	-0.369077	0.491085	-2.73587	0.275102	-0.232235	0.853059	-1.66345	0.448147	-0.165353	0.941135	-1.14962	0.422294	-0.173715	0.939601	-1.20737	0.165591	-0.295319	0.729983	-2.14263	0.274629	-0.230886	0.869178	-1.69024	0.256276	-0.241999	0.838588	-1.73765	0.215199	-0.27463	0.786126	-1.92024	0.392054	-0.208118	0.936759	-1.31806	0.488904	-0.156585	0.963043	-1.06255	0.373007	-0.183715	0.929169	-1.36613	0.570314	-0.124695	0.989189	-0.903396	0.404984	-0.178657	0.959193	-1.33806	0.369684	-0.18454	0.9135	-1.39045	0.160259	-0.297751	0.705249	-2.15917	0.229817	-0.266381	0.848533	-1.92368	0.340682	-0.19687	0.902676	-1.438	0.25166	-0.240428	0.823264	-1.76568	0.294309	-0.21505	0.869481	-1.56538	0.326077	-0.219747	0.905201	-1.54091	0.165884	-0.280849	0.720522	-2.10271	0.298667	-0.222963	0.871929	-1.61412	0.302267	-0.226018	0.872722	-1.57444	0.230234	-0.260848	0.854202	-1.89569	0.27928	-0.236686	0.85442	-1.66667	0.306856	-0.214669	0.867779	-1.56002	0.385385	-0.186349	0.913228	-1.33171	0.283077	-0.224993	0.867092	-1.63017	0.333779	-0.21525	0.885068	-1.48582	0.329648	-0.22154	0.882913	-1.49783	0	0	0.871352	-0.218066	0.323333	-1.55721	0.886287	-0.215032	0.324393	-1.49852
Sec61g	0.647265	0.0588003	0.988881	0.705264	0.856653	0.0226092	0.99838	0.277545	0.784717	0.0399816	0.996483	0.413819	0.854381	-0.0252328	0.989886	-0.273658	0.57396	0.0776928	0.979281	0.881989	0.779301	0.0396456	0.994438	0.427383	0.484835	0.0881097	0.954731	1.05901	0.903219	0.016376	0.999052	0.182495	0.827614	-0.029769	0.992258	-0.331442	0.876986	0.0213986	0.997377	0.243465	0.959549	-0.00684578	0.999351	-0.0782363	0.869886	0.021414	0.99403	0.245247	0.720513	0.047004	0.992591	0.546955	0.929055	-0.0113699	0.999768	-0.138423	0.7669	0.0383048	0.990435	0.456413	0.773578	0.0371719	0.996265	0.443779	0.834279	0.0290813	0.999891	0.32105	0.818784	-0.0307485	0.995602	-0.344517	0.876342	0.0209969	0.997346	0.236739	0.897654	0.0170301	0.99888	0.196537	0.645995	0.0620788	0.988096	0.707729	0.766358	0.0407727	0.992917	0.457423	0.785866	0.0341924	0.997553	0.416932	0.849607	0.0266454	0.996155	0.287177	0.750755	0.0452097	0.986197	0.488417	0.54656	0.0931143	0.991551	0.964111	0.763351	0.0400012	0.997931	0.480875	0.843378	0.0259679	0.998778	0.312443	0.948835	0.00872399	0.997414	0.0975426	0.990225	-0.00169698	0.998585	-0.0184735	0.973688	-0.0042678	0.998937	-0.0504783	0.838338	0.0278294	0.997041	0.315026	0.495423	0.0927842	0.970502	1.0375	0.831244	0.0282854	0.996294	0.335623	0.66278	0.0568242	0.99048	0.667084	0.733787	0.0471994	0.989083	0.521847	0.704478	0.0490009	0.989542	0.58423	0.735772	0.0458379	0.989995	0.520516	0.987631	0.0020178	0.998965	0.0236386	0.740755	0.046436	0.997342	0.517562	0.865069	0.0229064	0.994475	0.258032	0.67331	0.0519478	0.990417	0.638243	0.830146	0.0276199	0.992198	0.324928	0.716239	0.0473853	0.99468	0.570929	0.621266	0.0672929	0.984127	0.757151	0.985741	-0.0026024	0.999691	-0.0265182	0.765958	0.0385632	0.994292	0.464596	0.893297	-0.0177426	0.998937	-0.206752	0.679437	0.0533858	0.988762	0.628096	0.889621	0.019018	0.9962	0.210807	0.755124	0.0419179	0.992979	0.479664	0.972088	-0.00485459	0.999922	-0.0538014	0.734534	0.0494087	0.993916	0.518616	0.804549	0.0337802	0.994613	0.381738	0.908684	-0.0161721	0.999972	-0.184255	0.774869	0.0402667	0.996233	0.443374	0.846261	0.0249549	0.994574	0.29797	0.964812	0.00626016	0.996794	0.0670471	0.85303	0.0239511	0.997439	0.282388	0.641528	0.0634831	0.990767	0.735776	0.743774	0.0437462	0.994737	0.500515	0.762883	0.0405512	0.994185	0.462936	0.842961	0.0264413	0.996509	0.300799	0.58703	0.0710709	0.975833	0.831098	0.995808	0.000719634	0.999252	0.00804263	0.854814	0.0253153	0.993836	0.274858	0.706042	0.0506425	0.992988	0.579132	0.779218	0.039449	0.993556	0.43787	0.736772	0.0425075	0.988507	0.519566	0.919	0.0136997	0.997471	0.154959	0.95556	-0.00744081	0.999411	-0.0843586	0.921301	-0.0129988	0.995367	-0.150579	0.633032	0.0695547	0.981933	0.723658	0.860596	0.0217702	0.995331	0.264234	0.751122	0.0412386	0.995591	0.490121	0.791747	0.0381281	0.995525	0.408522	0.74488	0.0423845	0.997494	0.498068	0.982733	-0.00290024	0.999022	-0.0335318	0.868692	0.0225922	0.99738	0.25459	0.758782	0.0399208	0.989675	0.471478	0.929048	0.0124836	0.999226	0.136546	0.72636	0.0495615	0.999522	0.557029	0.748218	0.042652	0.999567	0.515763	0.738156	0.0458906	0.988179	0.518158	0.956311	-0.00722868	0.997879	-0.0842369	0.937707	0.0115691	0.998423	0.125196	0.917113	0.0144946	0.997045	0.157064	0.904987	0.0155439	0.999074	0.183855	0.892408	0.0172818	0.991881	0.201894	0.92529	0.0135606	0.99831	0.147137	0.999743	-4.2023e-05	0.999814	-0.000488807	0.484405	0.0930515	0.959346	1.08598	0.881503	0.0209403	0.997178	0.227508	0.789616	0.0367131	0.99719	0.421576	0.790096	0.0346406	0.990843	0.410045	0.945978	0.00930899	0.993781	0.103446	0.764453	0.0398217	0.991346	0.459704	0.812374	-0.0320554	0.997649	-0.360473	0.946098	0.00828867	0.999273	0.103931	0.772143	0.0405308	0.998069	0.444935	0	0	0.993765	0.0288278	0.808646	0.329927	0.995879	0.0286834	0.815579	0.330275
Egfr	0.345195	0.496298	0.904341	1.45495	0.210869	0.730947	0.793482	1.92242	0.189008	0.741829	0.767806	1.98977	0.156156	0.773963	0.683231	2.11452	0.257657	0.660941	0.836674	1.77572	0.0822449	0.976009	0.530177	2.65035	0.0732634	0.975352	0.508865	2.71548	0.417213	0.469705	0.9441	1.21757	0.205639	0.699993	0.799864	1.92636	0.174336	0.831077	0.770396	2.13658	0.183521	0.74145	0.759098	2.05154	0.222233	0.674356	0.792916	1.8275	0.472895	0.384927	0.954941	1.09732	0.133444	0.855787	0.674985	2.3331	0.278077	0.580226	0.847508	1.67002	0.22369	0.693374	0.795318	1.87689	0.245428	0.644549	0.834951	1.7824	0.146793	0.818231	0.695814	2.18183	0.298851	0.563726	0.869073	1.58057	0.104294	0.90631	0.591628	2.48202	0.250633	0.625986	0.837124	1.77006	0.497578	0.371543	0.966579	1.04419	0.15468	0.795693	0.706463	2.18408	0.0687119	1.02383	0.472599	2.75684	0.129062	0.830973	0.64513	2.33382	0.136096	0.885999	0.718336	2.38338	0.195056	0.737548	0.809538	2.06953	0.119112	0.90079	0.670969	2.46462	0.333924	0.549108	0.896492	1.46875	0.29323	0.581084	0.870534	1.58483	0.171671	0.746277	0.732319	2.09183	0.434397	0.42576	0.940229	1.207	0.221685	0.730189	0.815845	1.85987	0.230547	0.677288	0.841593	1.88823	0.376947	0.467317	0.926628	1.35158	0.160583	0.783165	0.718817	2.15298	0.176484	0.722775	0.729639	2.08204	0.147447	0.831641	0.696072	2.23443	0.374184	0.477797	0.926863	1.35501	0.175067	0.742456	0.7436	2.12138	0.425613	0.434894	0.934316	1.20982	0.255512	0.614547	0.828021	1.72132	0.134384	0.820845	0.661072	2.26758	0.254482	0.62532	0.831955	1.78985	0.165853	0.777597	0.731741	2.12354	0.182002	0.749354	0.734436	1.98027	0.378487	0.48527	0.924247	1.37457	0.371034	0.511182	0.922505	1.37883	0.299764	0.609137	0.88258	1.57611	0.14619	0.820631	0.681222	2.20723	0.19642	0.753926	0.778653	1.98672	0.14912	0.812476	0.691562	2.21829	0.369353	0.493207	0.914105	1.37291	0.41126	0.441937	0.933923	1.26752	0.651637	0.261456	0.999972	0.725281	0.450794	0.414177	0.95159	1.16899	0.410387	0.457107	0.931774	1.2651	0.222967	0.6865	0.802415	1.85215	0.0873897	0.959144	0.539677	2.60559	0.245524	0.670724	0.83824	1.8353	0.506333	0.365141	0.967361	1.01763	0.141686	0.858869	0.671298	2.25492	0.302475	0.555907	0.869895	1.56564	0.246992	0.639965	0.8264	1.77144	0.291068	0.565371	0.864588	1.61629	0.385483	0.453634	0.92574	1.3036	0.23182	0.657603	0.812463	1.8359	0.338985	0.522721	0.897785	1.49347	0.327172	0.585804	0.891398	1.51454	0.336114	0.521152	0.896346	1.4657	0.384924	0.443347	0.921436	1.31528	0.13958	0.82615	0.680968	2.25173	0.284655	0.58235	0.857116	1.6216	0.216077	0.704979	0.784543	1.86125	0.150912	0.81437	0.705686	2.21959	0.28983	0.584974	0.876761	1.63768	0.228701	0.672561	0.810465	1.84246	0.375731	0.496899	0.917946	1.37239	0.339076	0.589498	0.91291	1.47221	0.304734	0.580584	0.864701	1.57579	0.181256	0.765845	0.744644	2.05013	0.357852	0.517057	0.936695	1.46346	0.298526	0.580244	0.915807	1.67041	0.384381	0.484798	0.919711	1.34827	0.282799	0.629787	0.852659	1.65152	0.281638	0.619157	0.894432	1.72474	0.261384	0.612172	0.840536	1.69503	0.178951	0.729936	0.744008	2.07014	0.354383	0.569921	0.903168	1.38239	0.330447	0.543234	0.909212	1.52705	0.406899	0.454805	0.929728	1.25864	0.323884	0.541454	0.894106	1.53214	0.214513	0.684767	0.788035	1.89444	0.199862	0.766757	0.821102	2.02556	0.266309	0.629996	0.841507	1.71236	0.302203	0.553403	0.865319	1.57511	0.231167	0.622034	0.804563	1.83698	0.189071	0.747671	0.7701	1.99449	0.35415	0.497563	0.897545	1.42439	0.203618	0.687448	0.766629	1.95339	0	0	0.815299	0.647856	0.263017	1.77918	0.835812	0.63498	0.248813	1.77906
Plek	0.00620183	1.09476	0.106159	4.21853	0.00207324	1.29422	0.0448274	4.73167	0.0158113	1.04242	0.199235	3.65567	0.00493187	1.09557	0.0834975	4.19208	0.0131639	1.037	0.178014	3.88937	0.000832649	1.36134	0.0218074	5.09649	0.0412786	0.788854	0.373984	3.09378	0.0125944	1.01387	0.17457	3.74463	0.012855	1.03429	0.177557	3.78646	0.01414	1.053	0.195934	3.85931	0.00701068	1.11176	0.114527	4.15916	0.00582528	1.12577	0.100117	4.12847	0.00136504	1.35521	0.0320174	4.89505	0.0190839	0.916226	0.22557	3.64409	0.0156075	0.957877	0.196265	3.72292	0.0023357	1.24482	0.0487504	4.69519	0.00605126	1.11273	0.102908	4.21228	0.0100448	1.04075	0.145646	3.87101	0.0146101	0.972944	0.185314	3.71507	0.0125437	1.04162	0.168608	3.81455	0.000300464	1.63701	0.00962026	5.56975	0.00717048	1.08778	0.115345	4.1392	0.00220881	1.28019	0.0478183	4.69692	0.00288511	1.21989	0.0560694	4.51275	0.00387111	1.1472	0.0708422	4.44139	0.0189932	1.01831	0.240275	3.75086	0.0176018	1.00544	0.225428	3.79145	0.0129364	1.04034	0.186153	3.93058	0.00268666	1.27178	0.0550901	4.56246	0.0341755	0.825687	0.333088	3.19359	0.000392079	1.51593	0.0117242	5.42581	0.0105854	1.03208	0.150131	3.94684	0.00590442	1.12891	0.105437	4.1899	0.00902915	1.11161	0.143395	4.112	0.00502211	1.18155	0.0894693	4.29185	0.00830949	1.08927	0.129859	4.04971	0.0124363	0.959969	0.168802	3.85014	0.00205777	1.31343	0.0454346	4.75351	0.00294415	1.24173	0.062037	4.53391	0.0136596	1.04872	0.181285	3.85776	0.00747358	1.07056	0.119392	4.06194	0.000820092	1.4291	0.0213014	5.06514	0.00914506	1.04517	0.133986	3.94822	0.00838366	1.05492	0.12817	4.14067	0.0382356	0.810565	0.356296	3.17587	0.0121934	1.05564	0.16455	3.71907	0.0216491	0.961923	0.25246	3.58432	0.00343885	1.21987	0.0676004	4.50935	0.00290212	1.24121	0.0603905	4.52632	0.00250098	1.22955	0.0519383	4.59215	0.00224665	1.27236	0.0491555	4.69917	0.00553412	1.14975	0.0960733	4.26573	0.00567877	1.14181	0.0960475	4.22995	0.00563953	1.14624	0.0998953	4.26998	0.00307511	1.26559	0.0669431	4.75521	0.0092683	1.04903	0.14083	4.03359	0.00149629	1.34977	0.0347709	4.87992	0.00651785	1.11367	0.108044	4.13466	0.0177597	0.947134	0.211431	3.61357	0.00366525	1.21582	0.0697219	4.59204	0.00753696	1.06592	0.121719	4.09179	0.00338096	1.23299	0.0640798	4.49713	0.00726077	1.08011	0.117198	4.07626	0.00192503	1.23808	0.0416247	4.74588	0.00489693	1.14502	0.0869574	4.30755	0.00270374	1.22121	0.0562433	4.5057	0.0059571	1.1579	0.101751	4.22267	0.00430253	1.21776	0.0793134	4.45945	0.00631471	1.08712	0.107206	4.22134	0.00395751	1.20391	0.0765011	4.39086	0.00232033	1.29379	0.0495648	4.6108	0.00276035	1.21997	0.0562833	4.56216	0.00462175	1.11119	0.0844693	4.29268	0.0114958	1.00661	0.159336	3.80254	0.0016684	1.34325	0.0391081	4.85805	0.00642875	1.13278	0.109706	4.21617	0.00327226	1.25115	0.0637708	4.50153	0.00503479	1.19152	0.09114	4.34558	0.00198497	1.31128	0.0472784	4.76233	0.0195524	0.984963	0.228838	3.5848	0.0123506	1.01269	0.168657	3.83676	0.0258009	0.935251	0.294716	3.54808	0.0138373	1.02621	0.199622	3.95504	0.0295422	0.878448	0.310807	3.37306	0.000270314	1.57015	0.00841826	5.60043	0.0200996	0.98268	0.252742	3.72373	0.00656578	1.09292	0.107249	4.10218	0.00279782	1.25884	0.0568407	4.60412	0.00207025	1.24986	0.0460525	4.59736	0.00505697	1.20237	0.0925563	4.39874	0.0113644	1.06788	0.160167	3.84147	0.00183029	1.29162	0.04157	4.84017	0.00708808	1.10074	0.114511	4.10967	0.0059507	1.19619	0.112327	4.34595	0.011409	0.998338	0.154966	3.8972	0.0114766	1.03935	0.156259	3.85921	0.00434503	1.23987	0.0790148	4.37546	0.013317	1.00641	0.180744	3.75892	0.00858279	1.08552	0.12749	4.04033	0.00759289	1.11922	0.12242	4.10198	0	18	0.122008	1.13473	0.0086788	4.21488	0.107227	1.11224	0.00625827	4.19099
Cnrip1	0.0722215	-0.487947	0.494067	-2.7709	0.0546807	-0.517459	0.428728	-2.95221	0.0971464	-0.461144	0.580592	-2.51289	0.0562841	-0.492861	0.416449	-2.8462	0.0865761	-0.474241	0.556405	-2.68841	0.105095	-0.430036	0.59851	-2.47166	0.0272166	-0.578582	0.287068	-3.34798	0.0959352	-0.461211	0.590037	-2.49871	0.0736087	-0.482753	0.517716	-2.72298	0.0607113	-0.512737	0.47474	-2.95004	0.0938302	-0.453165	0.577683	-2.58454	0.0799005	-0.4547	0.523042	-2.622	0.0638743	-0.501191	0.470326	-2.83291	0.0701581	-0.484329	0.487496	-2.81542	0.0492373	-0.527914	0.406401	-3.02785	0.0574636	-0.528148	0.437365	-2.93042	0.073683	-0.470967	0.5113	-2.74463	0.0803941	-0.471736	0.530939	-2.62912	0.0577568	-0.504042	0.440656	-2.88688	0.0617468	-0.505378	0.452867	-2.85443	0.0662112	-0.490218	0.475273	-2.83039	0.0449079	-0.550573	0.384956	-3.08731	0.162503	-0.381875	0.723507	-2.14342	0.0888235	-0.456023	0.539872	-2.57711	0.0344159	-0.562195	0.321117	-3.25232	0.101377	-0.453496	0.63276	-2.6196	0.0741257	-0.490953	0.536232	-2.85224	0.0469711	-0.545259	0.421536	-3.14153	0.059482	-0.499125	0.456308	-2.86474	0.109178	-0.43319	0.617961	-2.4154	0.0282106	-0.588793	0.291617	-3.35822	0.155241	-0.385897	0.700432	-2.19455	0.0822437	-0.476414	0.550358	-2.6448	0.0636332	-0.523908	0.497764	-2.92104	0.10315	-0.43984	0.604685	-2.49312	0.147114	-0.392115	0.695323	-2.22462	0.0100479	-0.675726	0.145151	-3.96514	0.0704205	-0.491241	0.49958	-2.79062	0.126182	-0.424789	0.668287	-2.33188	0.0403739	-0.564055	0.368013	-3.20671	0.108069	-0.434193	0.594484	-2.44013	0.0664895	-0.488425	0.470842	-2.77804	0.03196	-0.571503	0.304264	-3.24892	0.0402363	-0.553769	0.360605	-3.22198	0.0348704	-0.569834	0.338496	-3.2334	0.0387212	-0.542093	0.343072	-3.06717	0.105918	-0.440032	0.612564	-2.52352	0.065195	-0.498639	0.487548	-2.84219	0.0745341	-0.495354	0.520759	-2.71058	0.0913102	-0.446886	0.554903	-2.5648	0.0449261	-0.540406	0.390887	-3.08407	0.0787458	-0.479108	0.520097	-2.70321	0.0406993	-0.545415	0.355518	-3.13002	0.0737994	-0.479612	0.504896	-2.75795	0.0755887	-0.503985	0.553529	-2.85441	0.104533	-0.446997	0.596482	-2.51637	0.0904796	-0.444407	0.561608	-2.60159	0.0599173	-0.499334	0.454397	-2.85936	0.0438522	-0.534695	0.378839	-3.07229	0.0288774	-0.583611	0.303309	-3.45342	0.112555	-0.423842	0.621259	-2.42985	0.0232578	-0.593777	0.255656	-3.48191	0.0409405	-0.532718	0.358596	-3.10373	0.141025	-0.393415	0.670245	-2.25237	0.0226025	-0.613788	0.248434	-3.49058	0.0891636	-0.454248	0.554149	-2.55335	0.109531	-0.437047	0.612185	-2.45718	0.0388077	-0.551323	0.352139	-3.22729	0.0379293	-0.549848	0.349636	-3.20834	0.0347248	-0.5564	0.334483	-3.21757	0.0360197	-0.554505	0.337989	-3.174	0.0557206	-0.51178	0.433585	-2.91604	0.132932	-0.407063	0.662131	-2.27744	0.11579	-0.425285	0.619451	-2.3663	0.0603619	-0.509521	0.456469	-2.90236	0.0263015	-0.591294	0.289705	-3.43741	0.027685	-0.580983	0.28526	-3.37006	0.0451625	-0.54916	0.382992	-3.10353	0.0689725	-0.499945	0.510363	-2.8006	0.0713001	-0.495544	0.495147	-2.76911	0.0931851	-0.453863	0.569773	-2.57449	0.0271681	-0.609913	0.30421	-3.51608	0.0452604	-0.562147	0.420169	-3.21715	0.0108628	-0.684399	0.159659	-3.94796	0.0606144	-0.502498	0.441034	-2.88509	0.0618331	-0.527844	0.488825	-2.99164	0.0700577	-0.481209	0.488507	-2.73399	0.0478074	-0.537125	0.390073	-3.04836	0.146254	-0.385084	0.685552	-2.16868	0.0907954	-0.463567	0.57942	-2.65366	0.0510582	-0.513373	0.418277	-2.96081	0.0289374	-0.586912	0.298834	-3.39248	0.0718657	-0.497324	0.493152	-2.74718	0.0996308	-0.462161	0.63571	-2.60181	0.0590911	-0.501932	0.451693	-2.90762	0.0818773	-0.463153	0.531487	-2.65626	0.0210903	-0.611284	0.235121	-3.53841	0.103904	-0.428113	0.606793	-2.46965	0.047485	-0.526366	0.380848	-3.0468	0.0668918	-0.497868	0.479211	-2.81552	0	0	0.470084	-0.502521	0.0690731	-2.86681	0.483353	-0.498882	0.0657031	-2.8442
Ppp3r1	1.9984e-15	-1.26754	9.42979e-13	-12.2315	1.69709e-12	-1.2898	4.8143e-10	-10.8435	1.55431e-15	-1.35631	7.89258e-13	-12.0796	1.11022e-15	-1.24039	5.07981e-13	-11.9459	3.23963e-13	-1.3044	1.04346e-10	-11.4267	2.66454e-15	-1.27332	1.30186e-12	-12.0553	1.33227e-15	-1.30603	6.30473e-13	-12.1048	5.32907e-15	-1.28657	2.35678e-12	-11.7377	8.83738e-14	-1.27537	3.56777e-11	-11.3502	3.4639e-14	-1.24715	1.3641e-11	-11.9217	4.4631e-14	-1.23713	1.66603e-11	-11.6406	1.33227e-14	-1.25145	5.55595e-12	-11.532	1.9984e-15	-1.30557	8.32687e-13	-12.1473	3.5083e-14	-1.2509	1.27522e-11	-11.782	2.22045e-16	-1.30719	1.08511e-13	-12.8058	4.66294e-15	-1.25066	2.36011e-12	-12.09	1.57652e-14	-1.27134	6.56063e-12	-11.7875	4.88498e-15	-1.30283	2.2307e-12	-11.777	1.55431e-15	-1.29925	7.86482e-13	-12.1216	4.44089e-16	-1.28431	2.24915e-13	-12.3862	2.00506e-13	-1.22096	6.75307e-11	-11.3223	2.22045e-16	-1.29374	1.1264e-13	-12.9168	3.9968e-15	-1.29803	1.82821e-12	-12.0569	1.11022e-15	-1.2908	5.81757e-13	-12.1483	9.99201e-15	-1.29332	4.17343e-12	-11.8995	5.66125e-12	-1.28638	1.82138e-09	-11.0142	3.70814e-14	-1.33458	1.69857e-11	-12.0912	1.61116e-12	-1.23454	5.85552e-10	-11.1719	5.32907e-15	-1.32863	2.90414e-12	-11.8887	4.44089e-16	-1.29089	2.42336e-13	-12.2123	1.19904e-14	-1.31402	5.29976e-12	-11.8093	2.53131e-14	-1.33447	9.97546e-12	-11.767	1.92291e-13	-1.28204	7.15675e-11	-11.1921	1.09468e-13	-1.29265	4.31243e-11	-11.6999	1.06581e-14	-1.25569	4.43974e-12	-11.828	6.83897e-14	-1.27062	2.69228e-11	-11.4941	2.15383e-14	-1.26669	9.06063e-12	-11.7709	2.06057e-13	-1.27594	7.113e-11	-11.329	3.33067e-15	-1.30647	1.38918e-12	-12.0099	3.77476e-14	-1.27862	1.59214e-11	-11.8396	3.55271e-15	-1.31717	1.73397e-12	-11.9499	2.68674e-14	-1.27282	1.00272e-11	-11.5239	2.08722e-14	-1.26632	8.22422e-12	-11.5795	1.55431e-15	-1.3384	7.59576e-13	-12.5257	4.44089e-16	-1.28066	2.2509e-13	-12.4352	4.44089e-16	-1.27198	2.42199e-13	-12.0175	2.88658e-15	-1.31665	1.36554e-12	-12.3246	4.72955e-14	-1.22395	1.9661e-11	-11.6207	2.95319e-14	-1.29097	1.24938e-11	-11.5521	9.76996e-15	-1.30043	5.13249e-12	-11.7615	3.9968e-15	-1.29261	1.66408e-12	-12.0815	2.19824e-14	-1.2708	9.15115e-12	-11.7452	6.66134e-16	-1.34276	3.25854e-13	-12.3735	4.44089e-16	-1.34094	2.6192e-13	-12.5566	4.55191e-14	-1.29319	2.15275e-11	-12.1194	6.66134e-15	-1.30573	2.94702e-12	-12.0742	6.66134e-16	-1.27957	3.36683e-13	-12.3885	4.44089e-16	-1.30952	2.17037e-13	-12.3677	2.22045e-16	-1.30588	1.36886e-13	-12.4602	8.88178e-15	-1.27084	3.59027e-12	-12.2552	2.4647e-14	-1.27524	9.71843e-12	-11.6738	4.66294e-15	-1.26453	2.27648e-12	-12.0262	2.22045e-15	-1.30567	1.04894e-12	-12.031	1.35447e-14	-1.22608	5.81315e-12	-11.7827	5.77316e-15	-1.29433	2.55011e-12	-11.9508	7.32747e-15	-1.25788	3.455e-12	-11.6825	1.33227e-15	-1.30755	7.56408e-13	-12.2814	4.44089e-16	-1.32098	2.51568e-13	-12.6611	1.37668e-14	-1.31553	6.93833e-12	-11.901	1.11022e-15	-1.27396	5.41712e-13	-12.2013	1.37668e-14	-1.26615	5.57318e-12	-11.6529	1.54099e-13	-1.23455	5.32619e-11	-11.2536	4.92939e-14	-1.27501	1.66027e-11	-11.4181	1.63869e-13	-1.27794	5.25247e-11	-11.0972	2.22045e-16	-1.33675	1.25802e-13	-12.718	7.77156e-15	-1.29403	3.24531e-12	-12.0241	3.01981e-14	-1.26378	1.15634e-11	-11.6298	4.44089e-16	-1.36955	2.42404e-13	-12.63	5.32907e-14	-1.25663	2.15416e-11	-11.5861	5.10703e-15	-1.27112	2.40932e-12	-12.0132	1.11022e-15	-1.31093	5.61495e-13	-12.299	8.88178e-16	-1.35492	5.47852e-13	-12.8127	3.59268e-13	-1.26536	1.37396e-10	-11.6814	1.08802e-14	-1.30617	5.49993e-12	-11.9793	1.55431e-15	-1.30843	7.3576e-13	-12.2652	1.85185e-13	-1.29555	6.9703e-11	-11.789	3.4639e-14	-1.24048	1.44281e-11	-11.4395	1.9984e-15	-1.30983	9.11529e-13	-12.2373	2.22045e-16	-1.35367	1.31099e-13	-12.4681	1.14797e-13	-1.2675	4.51152e-11	-11.6469	2.66454e-15	-1.27963	1.21503e-12	-12.0025	1.59872e-14	-1.27414	7.78798e-12	-11.9257	2.05391e-13	-1.25919	6.98762e-11	-11.2107	5.77316e-15	-1.3209	3.03519e-12	-12.3404	4.88498e-15	-1.26491	2.09773e-12	-12.0606	8.65974e-15	-1.26657	3.49482e-12	-11.8423	3.13083e-14	-1.27947	1.19716e-11	-11.6489	6.66134e-16	-1.3227	3.25165e-13	-12.2564	2.22045e-16	-1.29142	1.20895e-13	-12.5877	2.22045e-16	-1.32485	1.04775e-13	-12.5481	0	100	4.12534e-11	-1.28832	1.22704e-13	-11.942	3.14025e-12	-1.28819	6.99441e-15	-11.9503
Dnaaf10	0.397163	0.567774	0.927117	1.30505	0.6244	0.324493	0.985124	0.752301	0.507544	0.441684	0.967586	1.00383	0.572628	0.347824	0.965913	0.841242	0.44161	0.51537	0.948349	1.20711	0.713484	0.237308	0.9898	0.559994	0.335467	0.632727	0.896747	1.46017	0.451248	0.497018	0.954286	1.13063	0.524627	0.429329	0.971979	0.968362	0.633725	0.301713	0.994111	0.749454	0.57596	0.361062	0.981251	0.862726	0.581904	0.362371	0.979059	0.824369	0.47152	0.477215	0.954941	1.10073	0.42142	0.536697	0.938322	1.24993	0.540934	0.38898	0.974602	0.94137	0.732462	0.213788	0.996142	0.527313	0.792789	0.173231	0.999891	0.403107	0.563269	0.365547	0.979391	0.869141	0.701837	0.232741	0.991149	0.58245	0.752521	0.198595	0.994213	0.481799	0.536331	0.406109	0.974163	0.95277	0.35067	0.675301	0.905778	1.43672	0.400231	0.5608	0.938141	1.29094	0.521022	0.433524	0.965859	0.971955	0.601135	0.324917	0.973734	0.80382	0.676184	0.291245	0.999034	0.667889	0.701227	0.250713	0.997931	0.612769	0.630166	0.330184	0.998778	0.761431	0.65825	0.270705	0.98885	0.672372	0.602234	0.330829	0.987954	0.785869	0.806194	0.152103	0.997644	0.375467	0.644918	0.301193	0.993028	0.711568	0.419116	0.546093	0.939521	1.22964	0.571094	0.374598	0.995483	0.892092	0.397333	0.561911	0.935876	1.29476	0.822924	0.136396	0.99528	0.343383	0.36842	0.604189	0.909985	1.38545	0.717553	0.232154	0.988995	0.557956	0.345193	0.645343	0.910568	1.43931	0.55479	0.382452	0.984493	0.923884	0.633645	0.294904	0.97688	0.723721	0.612535	0.311887	0.983644	0.76669	0.975661	0.0185911	0.999876	0.0462123	0.389597	0.573	0.929969	1.35134	0.749283	0.204118	0.996523	0.489769	0.945391	-0.0403259	0.999162	-0.101633	0.851392	0.118802	0.995003	0.292404	0.520643	0.396641	0.968081	0.990116	0.846063	0.121801	0.997927	0.295092	0.470537	0.46056	0.95414	1.09609	0.560832	0.363839	0.977706	0.894465	0.924444	0.0566393	0.999922	0.145827	0.650763	0.298159	0.984531	0.692359	0.796269	0.165608	0.994613	0.398268	0.557152	0.389765	0.995075	0.943093	0.851979	0.116977	0.997869	0.289256	0.740931	0.206986	0.993588	0.508094	0.613587	0.312253	0.988309	0.76744	0.37894	0.588438	0.906834	1.34118	0.905919	-0.0755078	0.997676	-0.186783	0.82617	0.142239	0.994737	0.336294	0.640096	0.287773	0.985548	0.717451	0.627372	0.309448	0.982069	0.737057	0.842923	0.119898	0.994198	0.30321	0.511498	0.443466	0.965556	1.00504	0.45951	0.482865	0.954077	1.11105	0.470656	0.484203	0.952153	1.10769	0.607777	0.337022	0.987158	0.801661	0.267317	0.753834	0.845987	1.71462	0.663094	0.302077	0.9941	0.663834	0.68355	0.256801	0.994649	0.617062	0.674151	0.267828	0.990987	0.640844	0.971514	0.0218334	0.999185	0.0541215	0.636846	0.282566	0.982598	0.710347	0.393474	0.586046	0.936637	1.31869	0.541362	0.412552	0.981734	0.944946	0.61171	0.325948	0.988491	0.77701	0.98474	-0.0124119	0.999022	-0.029633	0.822172	0.148027	0.99738	0.346112	0.426763	0.538655	0.938741	1.22021	0.88356	0.089418	0.998753	0.224592	0.916939	0.066134	0.999522	0.165993	0.677187	0.283083	0.999567	0.668914	0.693124	0.248863	0.987235	0.611656	0.930357	0.053243	0.997879	0.134385	0.704004	0.241737	0.998423	0.608619	0.973628	0.0208345	0.998398	0.0498925	0.734725	0.208312	0.994279	0.521924	0.622572	0.309201	0.97677	0.734703	0.665469	0.292014	0.997064	0.678431	0.835609	0.128213	0.992477	0.314921	0.772841	0.182181	0.994235	0.448318	0.949218	0.0408765	0.999003	0.0972043	0.707056	0.247836	0.99719	0.59381	0.62316	0.309022	0.979005	0.75694	0.785665	0.192747	0.99042	0.415171	0.715242	0.243676	0.990221	0.559714	0.295281	0.699891	0.875577	1.58943	0.372365	0.598933	0.908118	1.37133	0.691945	0.254346	0.998069	0.608795	0	0	0.975456	0.315006	0.638497	0.739265	0.9884	0.301895	0.633685	0.729212
Pno1	0.427933	0.200644	0.939136	1.22187	0.288466	0.274745	0.874648	1.63097	0.237097	0.307471	0.828063	1.79096	0.496365	0.164846	0.941661	1.01426	0.582797	0.146571	0.979281	0.861711	0.120147	0.40543	0.63285	2.37027	0.429464	0.196808	0.930997	1.19782	0.215375	0.325343	0.802734	1.85941	0.706244	0.102731	0.991762	0.573662	0.251737	0.293902	0.85937	1.80272	0.207678	0.336595	0.792764	1.94354	0.361231	0.234888	0.901107	1.36698	0.377231	0.226177	0.925637	1.34992	0.285578	0.270641	0.868	1.66024	0.518318	0.163077	0.970815	0.994548	0.277232	0.281689	0.851503	1.67603	0.366602	0.230037	0.918063	1.38546	0.366628	0.2368	0.91545	1.35757	0.584623	0.139194	0.976232	0.831655	0.340787	0.24097	0.892276	1.45557	0.197313	0.328791	0.776451	1.98643	0.213597	0.318638	0.792552	1.91462	0.33619	0.261942	0.90905	1.47589	0.250691	0.316895	0.82311	1.73965	0.439395	0.196491	0.939746	1.18891	0.344225	0.254909	0.92595	1.51247	0.269313	0.304287	0.893723	1.76428	0.327908	0.26217	0.915815	1.54714	0.268021	0.289209	0.850646	1.68368	0.162083	0.367744	0.723893	2.10811	0.227534	0.31878	0.813916	1.84679	0.104411	0.424141	0.594414	2.50735	0.229805	0.298259	0.822862	1.82761	0.196889	0.347436	0.803479	2.03236	0.462116	0.185023	0.961405	1.12492	0.278172	0.278411	0.864154	1.66399	0.224381	0.307908	0.795786	1.87147	0.205031	0.320605	0.77402	1.95484	0.084545	0.455264	0.55098	2.63008	0.151192	0.390405	0.705627	2.24532	0.222954	0.31266	0.784411	1.85061	0.205711	0.328295	0.777038	1.91567	0.38125	0.220881	0.919301	1.32627	0.338725	0.243805	0.901699	1.50266	0.202973	0.324739	0.788569	1.95109	0.263686	0.314215	0.838167	1.65845	0.251008	0.316425	0.843633	1.79164	0.383418	0.227507	0.925758	1.3435	0.164201	0.363322	0.737293	2.11439	0.203619	0.321671	0.771	1.93107	0.402303	0.213315	0.938244	1.28804	0.246238	0.311887	0.825192	1.78297	0.357153	0.241109	0.903918	1.40827	0.278393	0.279543	0.859224	1.67208	0.495817	0.187184	0.988243	1.09411	0.339239	0.249373	0.892497	1.48147	0.166671	0.34527	0.72713	2.12535	0.172024	0.360506	0.737697	2.07564	0.23432	0.306874	0.813113	1.81289	0.175523	0.356606	0.743097	2.14092	0.249307	0.29606	0.84247	1.76409	0.461487	0.19061	0.950503	1.12996	0.180179	0.348378	0.737825	2.03492	0.216103	0.30755	0.789635	1.89274	0.178523	0.364103	0.751174	2.05954	0.347817	0.249027	0.909246	1.41024	0.126068	0.405963	0.650458	2.34891	0.193221	0.339469	0.768884	2.03224	0.286861	0.281978	0.865917	1.64625	0.235669	0.313191	0.823376	1.80704	0.375897	0.226863	0.916273	1.34045	0.464034	0.187179	0.95141	1.11602	0.268251	0.291659	0.842841	1.67795	0.18166	0.338581	0.742845	2.00966	0.170897	0.357111	0.73679	2.11608	0.309576	0.270956	0.885852	1.57211	0.220105	0.321033	0.80003	1.87696	0.160853	0.370536	0.71562	2.17249	0.187865	0.335796	0.786132	2.02803	0.21735	0.329096	0.792822	1.89403	0.226952	0.314038	0.797424	1.85285	0.210343	0.335331	0.828801	1.99372	0.163393	0.375007	0.775321	2.23946	0.237341	0.322634	0.825791	1.83156	0.206186	0.327676	0.771947	1.94377	0.257993	0.303768	0.877203	1.81205	0.202072	0.324615	0.778406	1.92525	0.351662	0.23565	0.898561	1.43458	0.232016	0.301017	0.810788	1.784	0.47123	0.193536	0.960177	1.13049	0.407221	0.212725	0.929728	1.25777	0.283614	0.280384	0.85724	1.66528	0.230721	0.312857	0.804906	1.8292	0.1321	0.409524	0.714213	2.37938	0.313897	0.251947	0.878403	1.55135	0.314554	0.264538	0.875655	1.5354	0.289219	0.26635	0.863649	1.626	0.379719	0.224518	0.924068	1.334	0.258496	0.288096	0.825584	1.73705	0.389116	0.224788	0.918054	1.32329	0	0	0.839212	0.287252	0.284891	1.69354	0.842656	0.299638	0.254865	1.76418
C1d	0.0534267	-0.247932	0.422047	-2.97704	0.0173705	-0.305425	0.210045	-3.65495	0.0340903	-0.285025	0.326395	-3.20995	0.0392308	-0.263425	0.33992	-3.07423	0.0210562	-0.299864	0.2434	-3.61903	0.0667607	-0.2437	0.474572	-2.79596	0.0173369	-0.31559	0.21272	-3.60736	0.0237642	-0.294061	0.271876	-3.39326	0.0982427	-0.231087	0.599409	-2.51658	0.0152094	-0.333815	0.203227	-3.81789	0.015402	-0.311031	0.197896	-3.7372	0.0167562	-0.316528	0.205169	-3.58133	0.0315221	-0.290837	0.307134	-3.28751	0.0156121	-0.30195	0.199758	-3.75909	0.0484004	-0.267037	0.402542	-3.0391	0.0237964	-0.295404	0.258028	-3.4867	0.0424181	-0.26854	0.37464	-3.11417	0.016393	-0.305512	0.203026	-3.60901	0.00770439	-0.340277	0.11982	-4.05412	0.0122011	-0.323174	0.164784	-3.82954	0.0225976	-0.294272	0.257243	-3.51323	0.0205395	-0.300414	0.239134	-3.5658	0.0330202	-0.280356	0.32845	-3.27158	0.0732707	-0.229582	0.48926	-2.71266	0.0150935	-0.314805	0.188333	-3.73661	0.0222759	-0.312149	0.267462	-3.65486	0.0401875	-0.285858	0.381969	-3.27705	0.0209562	-0.310446	0.253472	-3.65108	0.0400788	-0.268025	0.370694	-3.1206	0.0406027	-0.274667	0.369988	-3.08739	0.0270418	-0.284114	0.284583	-3.38358	0.0242648	-0.291239	0.262983	-3.4787	0.0192728	-0.306908	0.238056	-3.56161	0.0126028	-0.322606	0.181454	-3.92908	0.0245608	-0.290609	0.273696	-3.43922	0.0246222	-0.29818	0.277382	-3.44829	0.00650553	-0.352613	0.107592	-4.19153	0.0173438	-0.30717	0.212341	-3.67004	0.010957	-0.320925	0.163905	-3.87911	0.0116839	-0.332363	0.162043	-3.94451	0.0636451	-0.245657	0.458206	-2.8163	0.0496456	-0.251357	0.406979	-2.97165	0.0463597	-0.26135	0.380783	-3.01746	0.0288228	-0.287412	0.298376	-3.43337	0.022498	-0.314142	0.254633	-3.49699	0.0410854	-0.272162	0.356543	-3.03086	0.0375854	-0.267012	0.359305	-3.24543	0.0529804	-0.245846	0.43385	-2.98271	0.0352549	-0.271292	0.340094	-3.20015	0.0413532	-0.262829	0.36168	-3.09863	0.0353171	-0.284007	0.341262	-3.23687	0.00846838	-0.348966	0.131427	-4.04834	0.0455515	-0.260793	0.382187	-3.05806	0.0131535	-0.313136	0.180415	-3.82502	0.038703	-0.294046	0.383463	-3.321	0.0167462	-0.317138	0.213007	-3.70842	0.00924748	-0.328812	0.139224	-3.9999	0.0852181	-0.227692	0.543318	-2.61586	0.0220013	-0.29373	0.242015	-3.49124	0.00956642	-0.328933	0.14217	-4.095	0.0741192	-0.242023	0.508257	-2.73468	0.0620993	-0.241388	0.452264	-2.86263	0.0223699	-0.291859	0.247394	-3.46798	0.0198599	-0.304529	0.223058	-3.56371	0.0759351	-0.233371	0.512335	-2.717	0.0301201	-0.280681	0.301907	-3.25737	0.0534134	-0.253985	0.43447	-2.9658	0.014955	-0.316603	0.192364	-3.80091	0.0151314	-0.322068	0.198825	-3.75491	0.0118874	-0.323038	0.163319	-3.83306	0.0172141	-0.304837	0.210627	-3.60604	0.0250673	-0.301251	0.276443	-3.41467	0.00582181	-0.353874	0.100311	-4.17957	0.0131102	-0.310106	0.173576	-3.73259	0.0446229	-0.257476	0.387578	-3.10334	0.0427552	-0.280012	0.384875	-3.13473	0.0122665	-0.330174	0.168078	-3.83333	0.0415587	-0.271947	0.363402	-3.15741	0.0184348	-0.315151	0.236461	-3.62936	0.0673187	-0.24499	0.484683	-2.809	0.0785643	-0.232741	0.527524	-2.69755	0.0368275	-0.280025	0.367293	-3.32282	0.0226736	-0.30765	0.274215	-3.66169	0.0220482	-0.302642	0.25504	-3.54877	0.028729	-0.295339	0.284704	-3.36312	0.0177542	-0.319264	0.232312	-3.79777	0.0206811	-0.297172	0.236751	-3.49194	0.0110424	-0.333199	0.154747	-3.91443	0.0710776	-0.230689	0.495654	-2.69423	0.0859962	-0.243943	0.560163	-2.69397	0.0222167	-0.292696	0.248265	-3.4702	0.0326609	-0.278637	0.322883	-3.31776	0.0171373	-0.31119	0.212751	-3.63817	0.0627899	-0.254627	0.501577	-2.93999	0.0393744	-0.262179	0.353149	-3.17371	0.0366817	-0.264357	0.33909	-3.18968	0.0344021	-0.269718	0.323402	-3.24532	0.0148752	-0.305253	0.196064	-3.69852	0.0289582	-0.280856	0.282596	-3.3575	0.023479	-0.308862	0.256062	-3.48106	0	0	0.298399	-0.289442	0.0320341	-3.3963	0.273955	-0.293888	0.0244128	-3.44375
