## Supplementary material for "Spreading alpha-synuclein Oligomers Trigger Astrocyte Changes and Astrocyte-Glutamatergic Neuron system dysfunction in an Age-related Manner": Suppl. Table 2 (part 32 of 52)

### Sheet: Tabelle1 (continued)
gene	pvalue-13198	log2FoldChange-13198	padj-13198	stat-13198	pvalue-15742	log2FoldChange-15742	padj-15742	stat-15742	pvalue-16774	log2FoldChange-16774	padj-16774	stat-16774	pvalue-16935	log2FoldChange-16935	padj-16935	stat-16935	pvalue-19012	log2FoldChange-19012	padj-19012	stat-19012	pvalue-19078	log2FoldChange-19078	padj-19078	stat-19078	pvalue-19448	log2FoldChange-19448	padj-19448	stat-19448	pvalue-19932	log2FoldChange-19932	padj-19932	stat-19932	pvalue-21624	log2FoldChange-21624	padj-21624	stat-21624	pvalue-25609	log2FoldChange-25609	padj-25609	stat-25609	pvalue-25761	log2FoldChange-25761	padj-25761	stat-25761	pvalue-26277	log2FoldChange-26277	padj-26277	stat-26277	pvalue-26305	log2FoldChange-26305	padj-26305	stat-26305	pvalue-27027	log2FoldChange-27027	padj-27027	stat-27027	pvalue-27213	log2FoldChange-27213	padj-27213	stat-27213	pvalue-28679	log2FoldChange-28679	padj-28679	stat-28679	pvalue-29142	log2FoldChange-29142	padj-29142	stat-29142	pvalue-29678	log2FoldChange-29678	padj-29678	stat-29678	pvalue-30579	log2FoldChange-30579	padj-30579	stat-30579	pvalue-31498	log2FoldChange-31498	padj-31498	stat-31498	pvalue-33073	log2FoldChange-33073	padj-33073	stat-33073	pvalue-33234	log2FoldChange-33234	padj-33234	stat-33234	pvalue-34075	log2FoldChange-34075	padj-34075	stat-34075	pvalue-34205	log2FoldChange-34205	padj-34205	stat-34205	pvalue-34998	log2FoldChange-34998	padj-34998	stat-34998	pvalue-35490	log2FoldChange-35490	padj-35490	stat-35490	pvalue-35631	log2FoldChange-35631	padj-35631	stat-35631	pvalue-36435	log2FoldChange-36435	padj-36435	stat-36435	pvalue-37746	log2FoldChange-37746	padj-37746	stat-37746	pvalue-38616	log2FoldChange-38616	padj-38616	stat-38616	pvalue-39589	log2FoldChange-39589	padj-39589	stat-39589	pvalue-40193	log2FoldChange-40193	padj-40193	stat-40193	pvalue-40385	log2FoldChange-40385	padj-40385	stat-40385	pvalue-44244	log2FoldChange-44244	padj-44244	stat-44244	pvalue-45001	log2FoldChange-45001	padj-45001	stat-45001	pvalue-45222	log2FoldChange-45222	padj-45222	stat-45222	pvalue-47181	log2FoldChange-47181	padj-47181	stat-47181	pvalue-50161	log2FoldChange-50161	padj-50161	stat-50161	pvalue-50165	log2FoldChange-50165	padj-50165	stat-50165	pvalue-50731	log2FoldChange-50731	padj-50731	stat-50731	pvalue-50781	log2FoldChange-50781	padj-50781	stat-50781	pvalue-50850	log2FoldChange-50850	padj-50850	stat-50850	pvalue-53591	log2FoldChange-53591	padj-53591	stat-53591	pvalue-54603	log2FoldChange-54603	padj-54603	stat-54603	pvalue-55039	log2FoldChange-55039	padj-55039	stat-55039	pvalue-55300	log2FoldChange-55300	padj-55300	stat-55300	pvalue-55687	log2FoldChange-55687	padj-55687	stat-55687	pvalue-56005	log2FoldChange-56005	padj-56005	stat-56005	pvalue-56511	log2FoldChange-56511	padj-56511	stat-56511	pvalue-56671	log2FoldChange-56671	padj-56671	stat-56671	pvalue-57342	log2FoldChange-57342	padj-57342	stat-57342	pvalue-57666	log2FoldChange-57666	padj-57666	stat-57666	pvalue-59288	log2FoldChange-59288	padj-59288	stat-59288	pvalue-60144	log2FoldChange-60144	padj-60144	stat-60144	pvalue-60481	log2FoldChange-60481	padj-60481	stat-60481	pvalue-60650	log2FoldChange-60650	padj-60650	stat-60650	pvalue-61738	log2FoldChange-61738	padj-61738	stat-61738	pvalue-63151	log2FoldChange-63151	padj-63151	stat-63151	pvalue-63614	log2FoldChange-63614	padj-63614	stat-63614	pvalue-63828	log2FoldChange-63828	padj-63828	stat-63828	pvalue-64138	log2FoldChange-64138	padj-64138	stat-64138	pvalue-64477	log2FoldChange-64477	padj-64477	stat-64477	pvalue-65318	log2FoldChange-65318	padj-65318	stat-65318	pvalue-66737	log2FoldChange-66737	padj-66737	stat-66737	pvalue-67609	log2FoldChange-67609	padj-67609	stat-67609	pvalue-67851	log2FoldChange-67851	padj-67851	stat-67851	pvalue-67988	log2FoldChange-67988	padj-67988	stat-67988	pvalue-68462	log2FoldChange-68462	padj-68462	stat-68462	pvalue-71450	log2FoldChange-71450	padj-71450	stat-71450	pvalue-74056	log2FoldChange-74056	padj-74056	stat-74056	pvalue-74614	log2FoldChange-74614	padj-74614	stat-74614	pvalue-75135	log2FoldChange-75135	padj-75135	stat-75135	pvalue-75204	log2FoldChange-75204	padj-75204	stat-75204	pvalue-75637	log2FoldChange-75637	padj-75637	stat-75637	pvalue-76697	log2FoldChange-76697	padj-76697	stat-76697	pvalue-77202	log2FoldChange-77202	padj-77202	stat-77202	pvalue-77933	log2FoldChange-77933	padj-77933	stat-77933	pvalue-78229	log2FoldChange-78229	padj-78229	stat-78229	pvalue-78690	log2FoldChange-78690	padj-78690	stat-78690	pvalue-80198	log2FoldChange-80198	padj-80198	stat-80198	pvalue-80456	log2FoldChange-80456	padj-80456	stat-80456	pvalue-83677	log2FoldChange-83677	padj-83677	stat-83677	pvalue-85645	log2FoldChange-85645	padj-85645	stat-85645	pvalue-85655	log2FoldChange-85655	padj-85655	stat-85655	pvalue-87051	log2FoldChange-87051	padj-87051	stat-87051	pvalue-87809	log2FoldChange-87809	padj-87809	stat-87809	pvalue-88935	log2FoldChange-88935	padj-88935	stat-88935	pvalue-89255	log2FoldChange-89255	padj-89255	stat-89255	pvalue-89780	log2FoldChange-89780	padj-89780	stat-89780	pvalue-90558	log2FoldChange-90558	padj-90558	stat-90558	pvalue-90590	log2FoldChange-90590	padj-90590	stat-90590	pvalue-91277	log2FoldChange-91277	padj-91277	stat-91277	pvalue-93457	log2FoldChange-93457	padj-93457	stat-93457	pvalue-93575	log2FoldChange-93575	padj-93575	stat-93575	pvalue-94935	log2FoldChange-94935	padj-94935	stat-94935	pvalue-95316	log2FoldChange-95316	padj-95316	stat-95316	pvalue-95801	log2FoldChange-95801	padj-95801	stat-95801	pvalue-96526	log2FoldChange-96526	padj-96526	stat-96526	pvalue-98658	log2FoldChange-98658	padj-98658	stat-98658	pvalue-99265	log2FoldChange-99265	padj-99265	stat-99265	na_count	sig_presence	mean_padj	mean_log2FoldChange	mean_pval	mean_stat	median_padj	median_log2FoldChange	median_pval	median_stat
Etaa1	0.453666	-0.451788	0.951421	-1.15496	0.401607	-0.487766	0.940281	-1.28874	0.484011	-0.414711	0.962876	-1.06018	0.267883	-0.640761	0.818891	-1.65203	0.298342	-0.60759	0.871554	-1.63148	0.547188	-0.359034	0.975473	-0.918086	0.237473	-0.666963	0.819813	-1.79092	0.537699	-0.372568	0.971449	-0.924956	0.298297	-0.587521	0.888532	-1.58306	0.231264	-0.723919	0.842272	-1.88289	0.21444	-0.716136	0.804094	-1.91496	0.637173	-0.264616	0.983826	-0.706163	0.150616	-0.780326	0.689453	-2.1974	0.491747	-0.402857	0.966677	-1.06892	0.452987	-0.423709	0.955843	-1.15545	0.614481	-0.317126	0.988047	-0.776946	0.906447	-0.0750655	0.999891	-0.180341	0.665269	-0.255055	0.991932	-0.650586	0.411425	-0.476001	0.932671	-1.24965	0.54344	-0.356079	0.976589	-0.928429	0.523079	-0.39785	0.974163	-0.983948	0.323691	-0.561392	0.887516	-1.51924	0.31277	-0.605484	0.896973	-1.5491	0.597358	-0.302837	0.978465	-0.799958	0.392438	-0.509705	0.917599	-1.31498	0.466896	-0.445856	0.970246	-1.16338	0.291816	-0.610484	0.912106	-1.68363	0.529959	-0.39096	0.98832	-0.993223	0.23803	-0.672201	0.821971	-1.79357	0.597991	-0.299978	0.987006	-0.795068	0.123301	-0.834248	0.637647	-2.35845	0.544011	-0.351225	0.971166	-0.93689	0.297875	-0.602956	0.883191	-1.58432	0.494653	-0.41393	0.976081	-1.07555	0.353305	-0.554358	0.914776	-1.4199	0.506617	-0.391555	0.967439	-1.01904	0.383169	-0.519653	0.918944	-1.3433	0.427172	-0.436629	0.943957	-1.22478	0.776797	-0.171628	0.998062	-0.432265	0.813791	-0.159908	0.997342	-0.368457	0.291962	-0.595826	0.856824	-1.60024	0.386112	-0.492481	0.918885	-1.31202	0.384713	-0.472248	0.921799	-1.31666	0.539468	-0.352795	0.98089	-0.963803	0.326829	-0.591406	0.899306	-1.50267	0.627552	-0.288279	0.984309	-0.71989	0.868278	-0.104034	0.99641	-0.258851	0.86175	-0.114708	0.998937	-0.268427	0.350038	-0.536527	0.907484	-1.42043	0.337245	-0.520532	0.896053	-1.45763	0.694126	-0.225176	0.991553	-0.604806	0.534231	-0.341921	0.968506	-0.955744	0.442903	-0.44577	0.941857	-1.1735	0.415969	-0.472931	0.937288	-1.25481	0.455321	-0.437209	0.980907	-1.19931	0.253768	-0.674702	0.8371	-1.76915	0.391381	-0.491169	0.921352	-1.31721	0.394983	-0.488522	0.926111	-1.29277	0.460718	-0.416445	0.947202	-1.12445	0.527853	-0.385914	0.974942	-0.997686	0.415685	-0.466585	0.947297	-1.24635	0.361971	-0.535821	0.918135	-1.39882	0.474176	-0.417745	0.959423	-1.08669	0.389963	-0.503368	0.923816	-1.31545	0.679507	-0.239173	0.993821	-0.632469	0.819868	-0.134187	0.993282	-0.342055	0.538287	-0.352872	0.972382	-0.944919	0.491567	-0.399987	0.960511	-1.07432	0.519836	-0.376242	0.968428	-0.994828	0.695841	-0.230702	0.995889	-0.595714	0.221144	-0.700301	0.799842	-1.85213	0.460179	-0.436237	0.950755	-1.12567	0.456942	-0.455815	0.944803	-1.12746	0.304381	-0.57878	0.87504	-1.54536	0.490651	-0.389993	0.968042	-1.06516	0.341803	-0.544539	0.906309	-1.47076	0.372314	-0.493256	0.914207	-1.36556	0.242802	-0.671377	0.810266	-1.80964	0.157821	-0.807724	0.74301	-2.17512	0.768152	-0.188731	0.990418	-0.452614	0.458494	-0.434469	0.953199	-1.13683	0.51912	-0.387686	0.98567	-1.02613	0.542747	-0.385005	0.99481	-0.977994	0.347851	-0.542409	0.90093	-1.45508	0.251311	-0.646296	0.823647	-1.76395	0.341835	-0.572945	0.9362	-1.52274	0.49088	-0.404261	0.961711	-1.03971	0.353326	-0.545153	0.898857	-1.42963	0.493306	-0.3981	0.95877	-1.02257	0.680029	-0.23978	0.99831	-0.647127	0.713808	-0.220328	0.988341	-0.556573	0.242298	-0.685056	0.820456	-1.81597	0.501217	-0.388307	0.964504	-1.02651	0.523262	-0.39006	0.988669	-1.0086	0.47972	-0.426869	0.961199	-1.08871	0.283871	-0.600558	0.848059	-1.63609	0.27599	-0.652365	0.853049	-1.67131	0.395724	-0.472196	0.931625	-1.28976	0.422816	-0.485708	0.935394	-1.2322	0.335882	-0.606275	0.885921	-1.47865	0	0	0.927873	-0.454683	0.452417	-1.20032	0.947249	-0.445813	0.453326	-1.16844
Etaa1os	0.882235	-0.149884	0.998069	-0.228328	0.7708	-0.293742	0.99838	-0.447622	0.965988	0.0481203	0.999316	0.0645928	0.741142	-0.32683	0.98562	-0.492564	0.774147	-0.300201	0.995229	-0.450155	0.726672	-0.361454	0.989924	-0.533113	0.973349	-0.0342556	0.999192	-0.0506476	0.991174	-0.0126196	0.999052	-0.0166019	0.639599	-0.485989	0.987243	-0.712707	0.397947	-0.841224	0.953723	-1.32953	0.889852	0.147393	0.998926	0.213625	0.91869	-0.104506	0.998708	-0.15284	0.979859	0.0265239	0.999182	0.0385949	0.558333	-0.582933	0.980431	-0.910008	0.865001	0.183417	0.995966	0.261766	0.811548	-0.244107	0.996265	-0.367781	0.988358	0.0160287	0.999978	0.0223913	0.751822	-0.333506	0.995602	-0.475534	0.727175	-0.363076	0.991972	-0.530788	0.911571	-0.114139	0.99888	-0.169693	0.918588	-0.107484	0.998125	-0.157486	0.866275	-0.17889	0.995553	-0.259224	0.936911	0.0848165	0.998302	0.12147	0.750037	-0.334583	0.991036	-0.482501	0.966654	-0.0426428	0.998715	-0.0642797	0.647814	-0.480579	0.999034	-0.730453	0.792261	-0.2908	0.997931	-0.420649	0.960116	-0.0542901	0.999773	-0.0790833	0.990072	-0.0133893	0.999748	-0.0189137	0.863883	-0.185074	0.997004	-0.258493	0.78224	-0.290757	0.9957	-0.423005	0.632735	-0.501319	0.991155	-0.737891	0.72892	0.376119	0.996344	0.527438	0.681973	-0.434621	0.996294	-0.645352	0.965952	0.0456673	0.998237	0.0652982	0.982628	0.0237594	0.999734	0.0334119	0.886979	0.155788	0.998425	0.218928	0.675563	-0.434364	0.987127	-0.645559	0.734484	-0.351276	0.998062	-0.517151	0.61677	-0.504337	0.99625	-0.782839	0.702626	-0.395597	0.987035	-0.57973	0.966451	0.0426963	0.997969	0.0636707	0.75582	0.336302	0.99104	0.471036	0.711162	0.409665	0.994008	0.581619	0.630611	-0.492439	0.986469	-0.736939	0.703868	-0.397792	0.989597	-0.563988	0.776548	-0.297748	0.994292	-0.442986	0.984351	0.0209163	0.998937	0.0302335	0.798159	-0.272228	0.997927	-0.3887	0.791603	-0.284335	0.995047	-0.401353	0.8151	0.257331	0.993816	0.359647	0.728999	-0.373537	0.993924	-0.532733	0.755074	-0.326036	0.994901	-0.477102	0.975216	0.0333937	0.998409	0.047925	0.773436	0.35121	0.999972	0.462461	0.962042	-0.0510241	0.998171	-0.0737762	0.89471	-0.139131	0.996749	-0.203389	0.691654	-0.408891	0.991623	-0.602771	0.835551	0.223091	0.997439	0.316433	0.830819	-0.224248	0.997624	-0.337654	0.996329	0.00481676	0.99953	0.00704616	0.935814	0.0881094	0.999182	0.123573	0.586493	-0.544411	0.98047	-0.825875	0.921261	0.105254	0.995763	0.151249	0.800979	-0.265083	0.996287	-0.38591	0.896834	-0.137025	0.994511	-0.194768	0.812916	0.258866	0.997481	0.363386	0.776946	-0.296491	0.993556	-0.442498	0.8306	-0.218274	0.990149	-0.330681	0.67239	-0.430335	0.99454	-0.644368	0.813316	-0.239201	0.995271	-0.357485	0.897239	0.136517	0.995367	0.196844	0.977667	-0.0294511	0.999185	-0.0424278	0.881066	-0.158046	0.995727	-0.225116	0.90303	-0.131538	0.998239	-0.188275	0.747078	-0.335305	0.994283	-0.498957	0.832179	-0.211518	0.997494	-0.324357	0.998907	-0.00152195	0.999821	-0.00212246	0.870166	0.17534	0.99738	0.251706	0.306625	-1.01156	0.86602	-1.56964	0.880593	-0.156034	0.998753	-0.230359	0.674505	-0.440514	0.999522	-0.668445	0.796285	0.297397	0.999567	0.414805	0.719158	-0.373653	0.988179	-0.557353	0.779754	-0.284537	0.996025	-0.429988	0.979469	-0.0281865	0.998423	-0.0412258	0.934369	-0.0894804	0.997045	-0.124282	0.671432	0.481846	0.988775	0.653366	0.520852	-0.674052	0.966359	-0.95834	0.967725	-0.0461473	0.99831	-0.0634886	0.597479	-0.532553	0.983098	-0.801333	0.661582	0.462095	0.994235	0.679837	0.479497	-0.71611	0.958198	-1.07922	0.719629	-0.394085	0.99719	-0.567172	0.957863	-0.0573622	0.996785	-0.08139	0.831614	0.225769	0.99042	0.324621	0.753578	-0.334424	0.990221	-0.481622	0.729721	-0.356137	0.995656	-0.524687	0.977577	0.030736	0.999937	0.043208	0.993072	0.00919233	0.998645	0.0133412	0	0	0.993048	-0.158507	0.808135	-0.239498	0.996319	-0.15704	0.812232	-0.229344
Meis1	0.909126	-0.0849304	0.998069	-0.17593	0.872678	-0.117973	0.99838	-0.246234	0.595204	0.424448	0.981616	0.80485	0.906253	-0.0909154	0.993817	-0.175598	0.795918	0.199512	0.995229	0.405728	0.860711	-0.132049	0.994438	-0.267611	0.957294	0.0395857	0.999192	0.0811817	0.798143	-0.186499	0.995844	-0.383838	0.852258	-0.144178	0.992258	-0.28346	0.911062	-0.0860126	0.997926	-0.175686	0.890421	-0.107772	0.998926	-0.212517	0.959548	-0.0370229	0.999765	-0.0759397	0.839655	0.15456	0.993892	0.309325	0.752398	0.242137	0.999768	0.490482	0.95079	0.0463686	0.999278	0.0950213	0.915067	0.0829792	0.998873	0.164509	0.901391	-0.0931447	0.999891	-0.190135	0.908681	-0.0832145	0.997612	-0.172481	0.869426	-0.126094	0.997346	-0.250097	0.700198	-0.294286	0.992068	-0.588354	0.958256	0.0419234	0.998125	0.080647	0.889824	0.107008	0.997373	0.213249	0.780295	0.217914	0.997553	0.428063	0.739285	0.252994	0.990709	0.504023	0.64312	0.35203	0.979368	0.712443	0.788763	0.217952	0.999034	0.428417	0.944861	-0.0564405	0.99923	-0.110462	0.831005	-0.15962	0.998778	-0.33749	0.709538	0.285528	0.991737	0.566189	0.900144	-0.0950553	0.997004	-0.189202	0.905623	0.0888592	0.998937	0.181445	0.667451	0.356548	0.994108	0.663418	0.905526	-0.0905013	0.997247	-0.180626	0.738545	-0.252912	0.996294	-0.525673	0.785563	0.21812	0.997603	0.416207	0.901762	0.0925481	0.997396	0.189403	0.897866	-0.0983777	0.998425	-0.197715	0.870501	-0.122112	0.997919	-0.251456	0.720363	-0.279126	0.995586	-0.545826	0.835164	-0.163102	0.997342	-0.325509	0.610813	0.403528	0.975117	0.772784	0.864868	-0.126558	0.996946	-0.257624	0.81162	-0.172978	0.991893	-0.361012	0.860821	-0.128521	0.999083	-0.275387	0.943137	0.0535693	0.998787	0.109312	0.788229	-0.19701	0.990226	-0.398558	0.723497	0.276787	0.994292	0.552191	0.936346	0.0625303	0.998937	0.1231	0.953715	-0.0421747	0.999429	-0.0882229	0.850206	-0.13906	0.995047	-0.286864	0.944991	-0.0521811	0.997115	-0.106115	0.729593	0.268081	0.993924	0.531517	0.89604	0.101675	0.99814	0.199838	0.993658	-0.00593491	0.999926	-0.0122615	0.522477	0.517265	0.990457	1.02736	0.931306	-0.0681241	0.998171	-0.133629	0.837945	-0.154716	0.99423	-0.314309	0.994802	-0.00477858	0.999533	-0.00990149	0.980543	-0.0187079	0.997583	-0.0371747	0.904373	-0.0960759	0.997624	-0.189868	0.637726	0.369796	0.984558	0.721049	0.978167	-0.020508	0.999295	-0.0419929	0.731097	0.258017	0.995398	0.521812	0.769419	0.229326	0.994198	0.448542	0.869408	0.12923	0.996287	0.251696	0.969264	0.029837	0.998012	0.0578793	0.830042	0.162136	0.997481	0.329578	0.946941	-0.0513382	0.996684	-0.103944	0.537726	0.482061	0.970512	0.952562	0.826471	-0.165172	0.997471	-0.334061	0.64603	0.36933	0.994649	0.695266	0.792593	0.203556	0.995367	0.400769	0.70636	0.294824	0.985326	0.571011	0.835792	-0.149798	0.995331	-0.311874	0.793346	-0.197236	0.998239	-0.40483	0.999691	-0.000290519	0.99989	-0.000598659	0.945163	-0.0519983	0.997494	-0.105281	0.961978	0.0353135	0.998666	0.0738585	0.942107	0.0565775	0.99738	0.111835	0.897632	-0.0958428	0.995836	-0.19753	0.927814	0.0703286	0.999226	0.138927	0.859519	0.143243	0.999522	0.281698	0.781985	-0.229844	0.999567	-0.444653	0.939461	-0.0575661	0.9973	-0.117718	0.902813	-0.0894621	0.997674	-0.18776	0.582012	0.470454	0.99535	0.881796	0.905856	0.0882054	0.997045	0.17849	0.907694	-0.0885937	0.999074	-0.178594	0.962574	0.0349464	0.995063	0.0700421	0.844855	0.152547	0.99831	0.30705	0.900092	-0.0914059	0.994027	-0.190526	0.968733	0.0293488	0.999099	0.0608777	0.884863	0.108426	0.997178	0.22101	0.725432	0.281017	0.99719	0.554932	0.769808	0.22239	0.990816	0.450776	0.878179	0.118413	0.99042	0.234007	0.961338	-0.0367498	0.996283	-0.0743687	0.813081	-0.17005	0.997649	-0.359089	0.765246	0.247395	0.99465	0.459029	0.844209	-0.151776	0.998069	-0.301945	0	0	0.99572	0.0393538	0.843812	0.0733766	0.997359	-0.00253455	0.869417	-0.00525007
Spred2	0.862395	-0.0659502	0.998069	-0.267155	0.426653	-0.294485	0.950591	-1.2214	0.506263	-0.251701	0.966959	-1.00687	0.803641	-0.092642	0.989324	-0.370737	0.734784	-0.131163	0.995229	-0.531437	0.801305	-0.0954725	0.994438	-0.383808	0.618655	-0.185999	0.989653	-0.754611	0.415568	-0.302421	0.943697	-1.22188	0.435611	-0.294134	0.954459	-1.18662	0.478404	-0.275318	0.974473	-1.11496	0.799406	-0.0974152	0.998926	-0.391979	0.381948	-0.326833	0.910652	-1.30902	0.716055	-0.135906	0.992591	-0.556072	0.42254	-0.296315	0.938735	-1.24692	0.574116	-0.213917	0.982102	-0.865307	0.772483	-0.110102	0.996265	-0.445986	0.555841	-0.219256	0.979063	-0.903887	0.973354	-0.013084	0.998381	-0.0502281	0.454977	-0.277532	0.945867	-1.13669	0.936207	-0.0310638	0.99888	-0.122296	0.470946	-0.272465	0.959234	-1.11081	0.525138	-0.235559	0.972498	-0.97821	0.643988	0.182794	0.995395	0.709199	0.898614	-0.0483283	0.996155	-0.192965	0.963926	-0.0177999	0.998715	-0.0695419	0.792442	-0.104137	0.999034	-0.420779	0.522046	-0.249234	0.988231	-1.02248	0.469813	-0.283721	0.977867	-1.14301	0.721218	-0.133782	0.991737	-0.542407	0.663524	-0.164834	0.993783	-0.655988	0.807933	-0.0914072	0.997644	-0.37203	0.817027	-0.0880821	0.997041	-0.357257	0.831613	-0.0828125	0.997247	-0.323609	0.710202	-0.144729	0.996294	-0.585211	0.357897	-0.340487	0.917817	-1.40641	0.756067	-0.118322	0.991144	-0.476669	0.875637	-0.0605278	0.998425	-0.24107	0.950025	0.0244822	0.998352	0.0966749	0.380379	-0.325115	0.929663	-1.33752	0.716595	-0.138848	0.997342	-0.567869	0.526344	-0.236652	0.965035	-0.962115	0.617932	-0.18889	0.983644	-0.755072	0.571428	-0.210465	0.975497	-0.85725	0.549744	-0.226948	0.982394	-0.939497	0.557665	-0.21883	0.971385	-0.898537	0.579191	-0.212733	0.977037	-0.822852	0.828316	-0.0837245	0.995003	-0.338478	0.521148	-0.242243	0.968081	-0.988919	0.57238	-0.216338	0.977543	-0.858095	0.570657	-0.213694	0.968939	-0.861378	0.676039	-0.15884	0.989399	-0.642658	0.81228	-0.0887308	0.99493	-0.36517	0.661971	-0.165027	0.985056	-0.668639	0.868438	0.0634927	0.994613	0.255521	0.503228	-0.260094	0.988916	-1.07537	0.645231	-0.176078	0.987038	-0.713705	0.815073	-0.0882578	0.993588	-0.359434	0.695894	-0.148744	0.991623	-0.594044	0.727124	-0.130634	0.995135	-0.531922	0.435153	-0.306976	0.947198	-1.23335	0.65097	-0.171628	0.986964	-0.692774	0.498616	-0.253226	0.965111	-1.03831	0.810641	-0.0899598	0.996509	-0.363799	0.377997	-0.326029	0.918752	-1.34898	0.847682	-0.0737783	0.996287	-0.294051	0.797066	-0.0976639	0.993282	-0.386265	0.712232	-0.138174	0.992988	-0.566364	0.609143	-0.198013	0.98778	-0.798611	0.640596	-0.175759	0.982312	-0.721647	0.60916	-0.191662	0.986876	-0.779076	0.724201	-0.133553	0.994649	-0.534145	0.617736	-0.19037	0.982655	-0.760647	0.653079	-0.168023	0.981933	-0.681257	0.471852	-0.270597	0.953826	-1.08252	0.564571	-0.217773	0.980452	-0.890215	0.620974	-0.189176	0.99096	-0.765034	0.91368	-0.0412436	0.997494	-0.165919	0.728185	-0.136038	0.991701	-0.538458	0.597048	-0.205882	0.983379	-0.814109	0.764849	-0.113871	0.990418	-0.459254	0.450288	-0.282626	0.952009	-1.15769	0.650891	-0.179526	0.999522	-0.720256	0.728317	-0.139023	0.999567	-0.558142	0.455129	-0.282999	0.95389	-1.15768	0.681029	-0.15583	0.989719	-0.632066	0.50697	-0.255367	0.987198	-1.063	0.510213	-0.247788	0.964558	-0.993822	0.472348	-0.270844	0.954418	-1.10695	0.77839	-0.105861	0.990207	-0.420062	0.653379	-0.17252	0.996813	-0.704633	0.492219	-0.250372	0.960256	-1.04226	0.710322	-0.143967	0.994235	-0.576855	0.545596	-0.227833	0.975891	-0.922416	0.513129	-0.256355	0.986331	-1.03332	0.543091	-0.236176	0.967361	-0.936815	0.875655	-0.0601215	0.99042	-0.238895	0.446504	-0.284257	0.942638	-1.16791	0.768228	-0.111465	0.997649	-0.447536	0.577105	-0.20963	0.977742	-0.857213	0.592255	-0.205895	0.986318	-0.822915	0	0	0.980451	-0.173749	0.644418	-0.705387	0.988005	-0.177802	0.642292	-0.720951
Actr2	0.00411959	0.410338	0.0777559	4.42189	0.00427743	0.433406	0.0763842	4.38965	0.000438681	0.500042	0.0133845	5.32564	0.00103177	0.453836	0.0248888	4.89328	0.00119019	0.501472	0.0290317	5.08461	0.00103548	0.46757	0.02582	5.00345	0.00420272	0.434042	0.0780969	4.33967	0.00139105	0.512309	0.0344767	4.79741	0.00157323	0.451659	0.0372358	4.81088	0.00314601	0.444979	0.0655897	4.64481	0.0013287	0.47188	0.0313567	4.95104	0.000825268	0.484863	0.0217096	5.00691	0.00135067	0.476373	0.0318386	4.89971	0.00317606	0.447279	0.062576	4.58668	0.000412855	0.525175	0.0126371	5.43777	0.00326277	0.445469	0.0634412	4.53782	0.00295788	0.455128	0.0583697	4.56076	0.0023363	0.451036	0.0495101	4.577	0.00985965	0.414422	0.141103	3.92625	0.00060751	0.496977	0.0168264	5.23828	0.000290149	0.513463	0.00933213	5.58367	0.00241857	0.465628	0.0493583	4.66956	0.00111342	0.472468	0.0276987	5.00317	0.00102761	0.471831	0.0258694	4.97185	0.00311044	0.452912	0.060405	4.54614	0.00128532	0.521725	0.0327838	5.14776	0.0123553	0.452001	0.182187	3.99579	0.00423622	0.44714	0.0833948	4.52281	0.00100609	0.497256	0.0257315	4.99923	0.000687554	0.499492	0.0190528	5.11834	0.00258666	0.438478	0.0539613	4.61111	0.000827798	0.51007	0.0216279	5.1624	0.001037	0.466871	0.0270595	4.99233	0.00173683	0.478053	0.0416955	4.93244	0.0019686	0.463441	0.0433854	4.73443	0.000207873	0.545407	0.00740196	5.69158	0.00451903	0.436581	0.0810848	4.37377	0.000397443	0.495511	0.012045	5.46306	0.000311542	0.519947	0.0103046	5.49757	0.00265935	0.452079	0.0560916	4.70015	0.00196321	0.49021	0.0428815	4.70088	0.00253149	0.401741	0.0520311	4.57108	0.00141324	0.507358	0.0321778	4.83486	0.00503193	0.496989	0.0890294	4.40575	0.00189489	0.441933	0.0432351	4.76036	3.83169e-05	0.561172	0.00172487	6.10929	0.0032842	0.431734	0.0660188	4.58843	0.00443558	0.419857	0.0820582	4.38586	0.000744391	0.499614	0.0211822	5.12635	0.000348141	0.529961	0.0108926	5.43265	0.00319932	0.473092	0.0641699	4.53366	0.00222697	0.447576	0.0476141	4.7024	0.00881253	0.438311	0.129832	4.00585	0.00792698	0.45694	0.126501	4.09586	0.00773872	0.468973	0.13439	4.27832	0.00883863	0.43973	0.136603	4.05877	0.00153383	0.471588	0.0354108	4.86886	0.00172628	0.440796	0.0399221	4.76258	0.00127459	0.45708	0.0310522	4.91085	0.000852592	0.495627	0.0223379	5.27084	0.0050011	0.47044	0.0891843	4.29825	0.00293875	0.457946	0.0580291	4.56354	0.0028401	0.446098	0.0572544	4.53161	0.00218556	0.491393	0.0459943	4.68807	0.000563788	0.529276	0.0159065	5.27925	0.00020402	0.511027	0.00718221	5.57887	0.0059296	0.423534	0.101403	4.225	0.00284911	0.444821	0.0567498	4.66012	0.000852307	0.505618	0.0225146	5.15535	0.00109084	0.485871	0.0276125	4.97669	0.00194686	0.471622	0.0430345	4.6901	0.00028986	0.526789	0.00914047	5.52385	0.00125285	0.472661	0.0298188	4.89027	0.000399816	0.52208	0.0116727	5.32664	0.00101815	0.489343	0.0261251	5.07715	0.000939189	0.516541	0.025065	5.11828	0.000956308	0.466916	0.0245009	5.05584	0.00258474	0.458741	0.0545061	4.66852	0.00154897	0.454102	0.0385825	4.87456	0.000396605	0.497516	0.0120713	5.43875	0.00551628	0.440726	0.0960837	4.25581	0.0034434	0.450909	0.0720523	4.65571	0.00126301	0.478721	0.0328521	5.1807	0.000627167	0.514919	0.0181904	5.30033	0.00176528	0.482561	0.0388162	4.80841	0.00132331	0.495918	0.0340017	5.14369	0.000299824	0.524128	0.00957579	5.45647	0.0017632	0.477323	0.0397876	4.81721	0.000605887	0.481809	0.0180033	5.1183	0.00275319	0.489204	0.0586628	4.69788	0.00023405	0.520393	0.00773022	5.5834	0.00071534	0.527384	0.0195089	5.2551	0.0015068	0.500642	0.0355595	4.84332	0.000839812	0.501328	0.0244787	5.27636	0.00783581	0.413257	0.119024	4.09614	0.00177815	0.457321	0.0390006	4.77085	0.00127871	0.495472	0.0308722	4.94121	0.000459551	0.549951	0.0136382	5.32026	0.00366461	0.432807	0.0682756	4.46683	0.00427228	0.470369	0.0808534	4.39034	0	65	0.0464488	0.475964	0.00235857	4.85553	0.0363977	0.472174	0.0015414	4.83909
Rab1a	0.270225	-0.16501	0.856968	-1.6994	0.26683	-0.143551	0.854723	-1.7061	0.218141	-0.166823	0.806848	-1.86551	0.207545	-0.184421	0.762341	-1.87927	0.17031	-0.191976	0.735863	-2.15106	0.342609	-0.131065	0.893556	-1.44737	0.306328	-0.137311	0.880755	-1.55083	0.283074	-0.148281	0.874831	-1.61105	0.369605	-0.114305	0.923531	-1.36559	0.350934	-0.125961	0.930019	-1.46713	0.218317	-0.17749	0.810746	-1.89887	0.346471	-0.120999	0.890411	-1.40955	0.428211	-0.112089	0.937665	-1.21118	0.183675	-0.178648	0.754831	-2.06704	0.181084	-0.183064	0.744079	-2.05922	0.401488	-0.116686	0.927253	-1.29412	0.295886	-0.149073	0.87416	-1.60404	0.467136	-0.100854	0.956447	-1.09343	0.180757	-0.186408	0.738533	-2.03626	0.24731	-0.149933	0.823356	-1.76773	0.185302	-0.188957	0.761479	-2.04092	0.245411	-0.162216	0.827357	-1.78813	0.217014	-0.183211	0.803781	-1.89451	0.388888	-0.118607	0.918047	-1.30494	0.318162	-0.144842	0.882602	-1.53492	0.34356	-0.140845	0.925487	-1.51456	0.273859	-0.170138	0.896956	-1.74763	0.135322	-0.206697	0.704942	-2.36171	0.295036	-0.145397	0.86964	-1.59172	0.262597	-0.156087	0.843689	-1.68919	0.140619	-0.222104	0.671702	-2.25503	0.224889	-0.161899	0.803451	-1.87395	0.139293	-0.204747	0.697601	-2.25004	0.27448	-0.15577	0.878871	-1.72106	0.36153	-0.131733	0.920594	-1.39581	0.243965	-0.164776	0.832281	-1.78782	0.225736	-0.164882	0.795786	-1.86601	0.177192	-0.182256	0.734926	-2.08148	0.225914	-0.166497	0.817268	-1.84642	0.177598	-0.1884	0.748519	-2.109	0.302873	-0.140882	0.866415	-1.5645	0.405635	-0.112437	0.929355	-1.2589	0.172027	-0.186966	0.728635	-2.06867	0.3183	-0.155821	0.888379	-1.56748	0.318796	-0.140013	0.894405	-1.52782	0.134516	-0.198243	0.654994	-2.22051	0.235574	-0.162023	0.8257	-1.85129	0.165983	-0.190763	0.740766	-2.13517	0.312425	-0.138985	0.890192	-1.53538	0.398669	-0.118075	0.92473	-1.282	0.241899	-0.16946	0.82357	-1.79976	0.127435	-0.2001	0.649395	-2.34384	0.18899	-0.1891	0.743636	-2.00897	0.289316	-0.144947	0.868962	-1.63458	0.166264	-0.205391	0.77645	-2.22378	0.189083	-0.186008	0.76783	-2.03586	0.467308	-0.109811	0.949707	-1.11704	0.16903	-0.19176	0.73293	-2.09023	0.389486	-0.117583	0.913478	-1.31176	0.356977	-0.135844	0.91974	-1.45577	0.344098	-0.139036	0.911312	-1.44874	0.224488	-0.15927	0.795899	-1.86385	0.24408	-0.16236	0.821669	-1.76866	0.226534	-0.166456	0.8001	-1.85047	0.275911	-0.151119	0.849488	-1.66799	0.366476	-0.123867	0.919073	-1.35656	0.237512	-0.177388	0.815439	-1.81371	0.300226	-0.143386	0.868956	-1.61808	0.105852	-0.234373	0.605314	-2.49963	0.265992	-0.153791	0.848273	-1.69498	0.276051	-0.153195	0.849928	-1.64889	0.113087	-0.216625	0.614947	-2.41498	0.136832	-0.207777	0.671627	-2.25479	0.327741	-0.129383	0.895171	-1.47253	0.370654	-0.124608	0.920939	-1.38346	0.37603	-0.124413	0.925161	-1.36962	0.261839	-0.150463	0.842355	-1.71747	0.34116	-0.139309	0.901549	-1.47477	0.252824	-0.160191	0.858714	-1.76099	0.217221	-0.157443	0.792822	-1.89456	0.2442	-0.158596	0.818811	-1.78584	0.363892	-0.139	0.939082	-1.44517	0.316481	-0.145175	0.92578	-1.60955	0.250662	-0.159145	0.840129	-1.78054	0.258258	-0.165149	0.831839	-1.73834	0.264314	-0.169539	0.883171	-1.78819	0.374239	-0.129324	0.917464	-1.34102	0.231376	-0.169183	0.803974	-1.84346	0.390209	-0.11403	0.927563	-1.28256	0.232755	-0.163631	0.820856	-1.87237	0.342255	-0.137649	0.892535	-1.44129	0.309201	-0.150091	0.880667	-1.57934	0.217325	-0.172238	0.791984	-1.88288	0.232328	-0.170098	0.857019	-1.88721	0.284334	-0.146123	0.855501	-1.64925	0.139394	-0.204938	0.668949	-2.25651	0.368901	-0.130288	0.908006	-1.37852	0.184505	-0.192277	0.762423	-2.01526	0.254484	-0.157136	0.822129	-1.75176	0.211402	-0.177737	0.777165	-1.92022	0	0	0.83235	-0.15864	0.26678	-1.74097	0.845981	-0.158019	0.260048	-1.7497
Cep68	0.848318	0.109908	0.997227	0.294805	0.88516	0.0835086	0.99838	0.221916	0.961425	0.0283156	0.999316	0.0732668	0.783705	-0.149846	0.98732	-0.40929	0.986765	0.00970369	0.999959	0.0260224	0.737931	0.193269	0.990812	0.510295	0.588265	-0.291202	0.984164	-0.820703	0.7626	0.182335	0.994994	0.453353	0.690446	0.237512	0.99086	0.606149	0.869547	0.0992631	0.997377	0.258317	0.64796	-0.261468	0.986824	-0.704312	0.913757	-0.0594878	0.998708	-0.162149	0.802166	0.141334	0.992591	0.383027	0.964311	-0.0264924	0.999768	-0.0695651	0.746689	-0.186178	0.989241	-0.497332	0.755999	0.18577	0.996265	0.479319	0.96103	0.027163	0.999891	0.074978	0.612241	-0.280102	0.987949	-0.762204	0.953971	0.0324712	0.99935	0.0878146	0.926108	0.0527361	0.99888	0.141708	0.85701	-0.101466	0.998125	-0.27762	0.784384	-0.149775	0.993988	-0.421198	0.766854	0.172127	0.997553	0.455006	0.803307	-0.137305	0.994422	-0.377213	0.989316	-0.00805347	0.999376	-0.0205897	0.795602	-0.151134	0.999034	-0.414226	0.844055	0.116768	0.998406	0.314173	0.738402	-0.194985	0.998778	-0.528139	0.689371	-0.224067	0.990891	-0.607585	0.837914	0.115043	0.997004	0.308447	0.982835	-0.0120804	0.998937	-0.0329269	0.799886	-0.140298	0.997041	-0.391418	0.971588	-0.0207158	0.998388	-0.0542056	0.912715	-0.0644548	0.996294	-0.172633	0.978501	0.0152458	0.998349	0.0412244	0.658573	-0.246643	0.985813	-0.67804	0.94507	0.0391262	0.998425	0.106128	0.887	0.0798952	0.998352	0.219186	0.804351	-0.140668	0.998062	-0.377717	0.874441	-0.0924264	0.997342	-0.247193	0.966513	0.0232002	0.997522	0.0637502	0.922433	-0.0554124	0.997969	-0.1474	0.684446	0.231679	0.988855	0.615585	0.842498	-0.114352	0.999083	-0.312094	0.817627	0.133127	0.998335	0.353397	0.569979	-0.310974	0.973303	-0.842905	0.834802	-0.121447	0.995003	-0.325498	0.774737	-0.159286	0.997264	-0.44112	0.654271	-0.242539	0.986025	-0.680696	0.955478	-0.0312366	0.997652	-0.0848023	0.549887	-0.336065	0.97606	-0.919569	0.970978	0.0202959	0.999922	0.055943	0.737003	0.193563	0.994284	0.513607	0.767138	-0.165378	0.993408	-0.456797	0.749094	-0.18582	0.999972	-0.513789	0.759315	-0.173404	0.995095	-0.474949	0.74805	-0.178182	0.993588	-0.493634	0.741645	-0.183694	0.994211	-0.501042	0.748037	-0.178377	0.995734	-0.489659	0.829471	-0.129321	0.997624	-0.340386	0.939009	-0.0429288	0.998707	-0.117168	0.966077	-0.0239483	0.999182	-0.0652589	0.870527	0.095371	0.996509	0.247477	0.931845	-0.0474079	0.996005	-0.130865	0.870046	0.0983954	0.996287	0.250455	0.768628	0.173068	0.993282	0.44188	0.929886	-0.0488784	0.998712	-0.135101	0.953666	0.0343041	0.996684	0.0907531	0.740171	-0.189459	0.988507	-0.512606	0.986941	-0.00950837	0.998025	-0.0249403	0.846946	0.11282	0.99621	0.29219	0.942045	0.0426859	0.996619	0.110806	0.645302	-0.255972	0.981933	-0.697642	0.930475	0.0488678	0.995727	0.131272	0.903376	-0.0684403	0.998239	-0.1876	0.78589	-0.151757	0.995525	-0.420294	0.530877	-0.336341	0.976304	-0.959207	0.919747	0.0579764	0.997443	0.156099	0.984296	-0.0115196	0.998795	-0.0303123	0.91914	-0.0569019	0.995836	-0.155866	0.857005	-0.0989626	0.99871	-0.276319	0.800531	0.15566	0.999522	0.402143	0.881491	-0.0882202	0.999567	-0.239539	0.835835	-0.117677	0.992848	-0.321196	0.54803	-0.331514	0.971233	-0.923687	0.936068	-0.0473888	0.998423	-0.128497	0.79268	-0.144763	0.992918	-0.396669	0.97609	-0.0176079	0.999074	-0.046164	0.97848	-0.0151709	0.997215	-0.0402648	0.926488	0.0546932	0.99831	0.14477	0.860953	-0.0978048	0.994027	-0.265823	0.685278	0.233609	0.994235	0.629425	0.803176	0.142961	0.993932	0.380397	0.876809	-0.094545	0.99719	-0.244935	0.871419	0.0920933	0.993436	0.249331	0.973566	0.019426	0.995825	0.0505887	0.957049	-0.0311393	0.996283	-0.0826278	0.987291	-0.00897324	0.999442	-0.0241913	0.727632	-0.203828	0.993021	-0.535398	0.921496	-0.0569484	0.998567	-0.151423	0	0	0.994937	-0.0421665	0.835052	-0.119292	0.997022	-0.0370827	0.847632	-0.100985
Slc1a4	0.618934	0.153816	0.98365	0.766605	0.91133	0.0342607	0.99838	0.171104	0.633221	0.149463	0.986635	0.722879	0.529748	0.195067	0.954636	0.936977	0.533925	0.197192	0.970322	0.975792	0.710392	0.118259	0.9898	0.566321	0.465188	0.218839	0.947938	1.1072	0.815251	0.0747666	0.996782	0.350681	0.361321	0.291492	0.921154	1.38939	0.482912	0.230008	0.97615	1.10356	0.487687	0.211244	0.958293	1.0705	0.490549	0.208715	0.961047	1.03223	0.473577	0.222551	0.954941	1.09563	0.496994	0.216107	0.96673	1.05601	0.381382	0.271743	0.922384	1.34777	0.926909	0.0290819	0.998873	0.141502	0.588125	0.169984	0.979063	0.831034	0.479304	0.227989	0.958627	1.06377	0.612148	0.155865	0.981329	0.771356	0.514419	0.195598	0.969572	0.9962	0.448258	0.235352	0.953316	1.1684	0.379763	0.276678	0.921393	1.35211	0.717685	0.111475	0.997553	0.554853	0.5532	0.180672	0.972211	0.89805	0.548852	0.186727	0.967743	0.921776	0.718721	0.118588	0.999034	0.575933	0.645911	0.153682	0.997931	0.733809	0.598633	0.160701	0.998567	0.832394	0.499944	0.205581	0.961285	1.0254	0.738751	0.11061	0.995432	0.502874	0.419684	0.257655	0.934954	1.23499	0.556223	0.180575	0.97512	0.908636	0.332113	0.30421	0.906275	1.47605	0.340877	0.308699	0.919783	1.49999	0.378245	0.282476	0.926942	1.3479	0.284563	0.331915	0.868958	1.64203	0.580263	0.163646	0.974903	0.851816	0.458552	0.229282	0.953312	1.14333	0.737025	0.10534	0.998062	0.51201	0.480074	0.231617	0.963683	1.1047	0.597602	0.164051	0.973485	0.801542	0.602671	0.156643	0.982162	0.788042	0.389622	0.26392	0.923546	1.30311	0.528004	0.198638	0.977194	0.991191	0.389828	0.278578	0.930291	1.31786	0.771467	0.0902682	0.989882	0.430971	0.637107	0.146821	0.990993	0.7363	0.55912	0.179784	0.976537	0.900398	0.582038	0.169471	0.979442	0.836602	0.464745	0.240608	0.952771	1.11045	0.430951	0.248375	0.955707	1.21122	0.896593	0.0409507	0.998759	0.199844	0.507242	0.210695	0.961376	1.0142	0.728714	0.108876	0.992267	0.535032	0.690892	0.130371	0.999972	0.638784	0.556037	0.18831	0.976632	0.912657	0.412932	0.26412	0.931774	1.25824	0.723868	0.108503	0.993522	0.536937	0.602496	0.161195	0.978436	0.793894	0.737788	0.108021	0.996076	0.529093	0.55576	0.179747	0.976159	0.902156	0.638071	0.151059	0.985104	0.721797	0.689058	0.131375	0.992401	0.607549	0.464068	0.232967	0.944138	1.12033	0.50737	0.20574	0.964478	1.01489	0.541229	0.193388	0.972334	0.917732	0.390843	0.282704	0.925684	1.31755	0.511716	0.209602	0.966901	1.02489	0.553167	0.179398	0.973755	0.916648	0.543119	0.18671	0.975925	0.926624	0.455759	0.228338	0.949515	1.12907	0.470678	0.229175	0.952963	1.09949	0.616067	0.153485	0.979273	0.759985	0.398222	0.265512	0.929039	1.2711	0.585467	0.16699	0.980452	0.842854	0.504014	0.216602	0.974449	1.0338	0.339763	0.300543	0.897946	1.46121	0.334087	0.304916	0.896011	1.49653	0.490925	0.223151	0.969708	1.0608	0.710877	0.116358	0.989388	0.569123	0.608386	0.154602	0.979961	0.785733	0.410552	0.281917	0.953818	1.3098	0.536175	0.203455	0.993519	0.99397	0.566921	0.187183	0.981825	0.887515	0.685936	0.127748	0.990339	0.621789	0.471731	0.235407	0.978544	1.15288	0.614632	0.1624	0.980558	0.759845	0.336772	0.303551	0.888941	1.47955	0.688852	0.130124	0.984048	0.597683	0.572621	0.1819	0.982279	0.88527	0.466031	0.230125	0.949989	1.10625	0.645234	0.139513	0.991871	0.715034	0.37971	0.274996	0.912543	1.34069	0.701236	0.126439	0.99719	0.606196	0.728048	0.111125	0.987876	0.535648	0.55216	0.192272	0.972074	0.907652	0.837217	0.0613677	0.993741	0.315206	0.52587	0.200099	0.975554	0.963314	0.567777	0.186833	0.975625	0.878289	0.287904	0.336263	0.850969	1.63291	0	0	0.965405	0.191508	0.552244	0.932993	0.975011	0.190291	0.545985	0.919754
Sertad2	0.425752	0.4452	0.938226	1.22765	0.914372	0.0579161	0.99838	0.165211	0.303074	0.604892	0.883381	1.56008	0.774613	0.154074	0.98689	0.426963	0.336289	0.562595	0.892823	1.50837	0.126021	0.913519	0.649897	2.3334	0.246357	0.679351	0.830372	1.75744	0.464342	0.4195	0.956728	1.09818	0.476561	0.421923	0.96791	1.08345	0.232695	0.73616	0.843579	1.87712	0.630158	0.26819	0.986346	0.742731	0.225602	0.688507	0.795394	1.81426	0.415417	0.459627	0.935287	1.24503	0.784551	0.151333	0.999768	0.42505	0.452301	0.433165	0.955843	1.15721	0.339776	0.540806	0.897977	1.4725	0.307177	0.583185	0.877961	1.56701	0.585785	0.306608	0.984055	0.819461	0.576152	0.30684	0.974773	0.850475	0.566782	0.329452	0.976603	0.875223	0.603491	0.292478	0.984253	0.800259	0.378716	0.492874	0.921167	1.35509	0.47635	0.406918	0.960093	1.09294	0.590508	0.294202	0.977929	0.814946	0.374681	0.497699	0.906317	1.36501	0.495915	0.404109	0.976696	1.08885	0.67255	0.247897	0.997931	0.675035	0.575336	0.325958	0.993831	0.885912	0.399695	0.466287	0.932442	1.28015	0.436761	0.444668	0.93974	1.1726	0.521743	0.360139	0.968424	0.980465	0.428046	0.448156	0.938081	1.22375	0.536955	0.355946	0.978468	0.939666	0.464105	0.425579	0.972371	1.153	0.500984	0.392505	0.971578	1.02942	0.562293	0.323332	0.975318	0.889108	0.497888	0.398713	0.959814	1.04408	0.490911	0.391305	0.965498	1.06254	0.430269	0.441071	0.949008	1.20263	0.712741	0.205617	0.997342	0.575948	0.367706	0.498015	0.907087	1.36783	0.618586	0.273261	0.983827	0.753667	0.515121	0.361637	0.965052	0.985902	0.507255	0.375807	0.970131	1.04155	0.199151	0.747821	0.785097	1.96771	0.153411	0.851386	0.687319	2.11822	0.543821	0.335546	0.975875	0.947473	0.290891	0.6179	0.878327	1.62797	0.58894	0.302899	0.979741	0.821347	0.42455	0.455044	0.93966	1.21297	0.213329	0.745007	0.796924	1.91389	0.189044	0.777721	0.755004	2.01957	0.393892	0.494371	0.925162	1.30393	0.34169	0.543585	0.900825	1.46676	0.298925	0.624864	0.909051	1.66866	0.412107	0.472424	0.933208	1.27145	0.661309	0.237744	0.993588	0.673278	0.454211	0.420748	0.947238	1.13744	0.743749	0.180915	0.995135	0.498292	0.619571	0.275168	0.989813	0.784603	0.668126	0.233973	0.989926	0.656493	0.636	0.265718	0.985104	0.726249	0.579986	0.309396	0.97843	0.840269	0.426986	0.435972	0.936734	1.2155	0.288591	0.612242	0.86224	1.62462	0.509658	0.367061	0.961842	0.990456	0.255885	0.642622	0.838622	1.74452	0.495944	0.389902	0.961868	1.0635	0.508587	0.368631	0.96655	1.02179	0.572742	0.314129	0.983334	0.859448	0.473176	0.401834	0.956075	1.08588	0.515711	0.366689	0.9701	0.990659	0.484955	0.386447	0.955837	1.05845	0.384135	0.500721	0.919552	1.30947	0.441708	0.437191	0.95349	1.18885	0.223464	0.713385	0.808599	1.88349	0.44536	0.429801	0.949404	1.16815	0.488014	0.395718	0.961798	1.07442	0.465692	0.42203	0.960754	1.12342	0.477516	0.402597	0.959022	1.09057	0.501839	0.376122	0.965424	1.0299	0.346601	0.562957	0.930763	1.49806	0.546599	0.364923	0.995023	0.968676	0.356368	0.527906	0.90597	1.42957	0.300683	0.585017	0.870895	1.59142	0.524975	0.365759	0.991496	1.01836	0.459626	0.405542	0.951726	1.116	0.336659	0.563217	0.888941	1.47989	0.351634	0.540116	0.901678	1.3903	0.708942	0.216496	0.99831	0.585704	0.300286	0.612229	0.866179	1.57195	0.600764	0.288934	0.985267	0.812738	0.609376	0.283543	0.981795	0.779853	0.376715	0.550872	0.947116	1.39672	0.216398	0.719538	0.786898	1.90424	0.285565	0.616759	0.849376	1.63034	0.289178	0.617335	0.863649	1.62613	0.401827	0.473271	0.935416	1.27318	0.622264	0.278373	0.983894	0.75733	0.561604	0.326848	0.980188	0.891891	0	0	0.932558	0.43942	0.459111	1.17689	0.956402	0.420124	0.465017	1.10709
Aftph	0.393535	-0.232569	0.927117	-1.31511	0.326431	-0.26049	0.898873	-1.5078	0.992986	0.00238496	0.999699	0.0133177	0.295077	-0.278295	0.84128	-1.56123	0.377497	-0.227224	0.919836	-1.38444	0.789703	-0.0723083	0.994438	-0.406742	0.573391	-0.146196	0.97997	-0.85362	0.759689	-0.0774688	0.994994	-0.459087	0.943833	0.017984	0.997059	0.107231	0.590071	-0.146333	0.991204	-0.847353	0.332092	-0.249645	0.891509	-1.4961	0.526464	-0.157077	0.971209	-0.948347	0.397197	-0.21778	0.930558	-1.29432	0.419492	-0.210472	0.937029	-1.25513	0.514518	-0.167875	0.969886	-1.0036	0.395624	-0.227401	0.926282	-1.31031	0.550696	-0.147909	0.979063	-0.915683	0.421369	-0.20335	0.941173	-1.20907	0.300778	-0.260131	0.870743	-1.57428	0.450306	-0.198132	0.950131	-1.15348	0.710315	-0.0998793	0.993075	-0.572296	0.701734	-0.100129	0.991665	-0.589565	0.35862	-0.247499	0.920404	-1.40879	0.422356	-0.197499	0.9344	-1.21514	0.809776	-0.0621962	0.989674	-0.370129	0.881034	-0.0399066	0.999034	-0.239313	0.614474	-0.14193	0.997931	-0.804478	0.457672	-0.198455	0.971624	-1.17448	0.667122	-0.109061	0.98885	-0.653783	0.880471	-0.0409638	0.997004	-0.226736	0.823858	-0.0594911	0.998187	-0.340645	0.468065	-0.1888	0.95325	-1.12044	0.759676	-0.0836668	0.997247	-0.465564	0.443094	-0.205809	0.967044	-1.20792	0.415255	-0.207902	0.943566	-1.24625	0.717851	-0.0940624	0.987982	-0.554438	0.580446	-0.144843	0.974903	-0.851406	0.302001	-0.263436	0.872816	-1.59206	0.667233	-0.112344	0.987735	-0.655572	0.391093	-0.228552	0.923614	-1.34162	0.598999	-0.135585	0.973485	-0.798489	0.830074	-0.0549063	0.99598	-0.324877	0.792115	-0.0655301	0.991893	-0.399225	0.5213	-0.167957	0.975229	-1.00735	0.774066	-0.0741441	0.996523	-0.439926	0.651589	-0.11237	0.986472	-0.670006	0.636578	-0.118256	0.990993	-0.737458	0.804497	-0.068	0.99795	-0.381542	0.827163	-0.0556118	0.997927	-0.331871	0.452403	-0.186296	0.949605	-1.14137	0.606181	-0.136809	0.98355	-0.79285	0.630988	-0.126563	0.987264	-0.738591	0.549873	-0.152299	0.969601	-0.9145	0.818229	-0.0582312	0.994613	-0.354526	0.732445	-0.0953172	0.999972	-0.549195	0.659611	-0.117189	0.987686	-0.682783	0.720294	-0.0946149	0.993588	-0.550272	0.620215	-0.124728	0.988309	-0.753132	0.687677	-0.105359	0.992424	-0.612796	0.78122	-0.0789213	0.997249	-0.438923	0.776882	-0.0729822	0.994737	-0.433941	0.590381	-0.140777	0.980713	-0.825964	0.469264	-0.185974	0.958592	-1.0988	0.342234	-0.24243	0.898358	-1.45328	0.40047	-0.212794	0.933599	-1.28715	0.798249	-0.0675366	0.993282	-0.383963	0.654155	-0.113741	0.98953	-0.687874	0.580949	-0.141478	0.980522	-0.862185	0.521296	-0.171714	0.968428	-0.99135	0.699704	-0.0960981	0.995889	-0.587759	0.495767	-0.176556	0.964718	-1.03115	0.68972	-0.105565	0.991418	-0.608497	0.38515	-0.223593	0.91552	-1.31624	0.870432	-0.043531	0.995331	-0.245418	0.730107	-0.0890795	0.992956	-0.533116	0.37072	-0.224534	0.92293	-1.38492	0.387797	-0.232422	0.923102	-1.3219	0.47149	-0.187638	0.953461	-1.11561	0.463011	-0.193426	0.960027	-1.13018	0.570567	-0.15245	0.981172	-0.87088	0.848667	-0.0504825	0.998555	-0.292622	0.593909	-0.137801	0.9937	-0.84863	0.824331	-0.0615991	0.999567	-0.356671	0.734632	-0.0863399	0.988179	-0.525402	0.621713	-0.130565	0.986637	-0.758712	0.714729	-0.100872	0.998423	-0.585535	0.644606	-0.113712	0.983891	-0.696151	0.335067	-0.248139	0.888097	-1.48478	0.86315	-0.0456378	0.990207	-0.257283	0.924856	-0.0244729	0.99831	-0.147994	0.549912	-0.14946	0.974946	-0.907358	0.656172	-0.120956	0.993424	-0.691444	0.608518	-0.1277	0.981795	-0.781724	0.638392	-0.125665	0.99719	-0.742548	0.415028	-0.207245	0.938167	-1.25558	0.587446	-0.143738	0.983294	-0.828286	0.296916	-0.268062	0.868644	-1.60027	0.675093	-0.105206	0.989631	-0.63657	0.576566	-0.146066	0.977517	-0.858426	0.384002	-0.230213	0.915981	-1.33761	0	0	0.967928	-0.141136	0.598805	-0.833892	0.98372	-0.137305	0.60259	-0.801483
Lgalsl	0.293293	-0.266394	0.873409	-1.61984	0.355943	-0.238122	0.918421	-1.41837	0.227898	-0.308804	0.816272	-1.82658	0.432205	-0.19197	0.918671	-1.17112	0.494419	-0.175083	0.963219	-1.07191	0.245799	-0.288046	0.819298	-1.77007	0.20699	-0.3119	0.785691	-1.91305	0.260644	-0.289481	0.851215	-1.68824	0.120595	-0.404442	0.655136	-2.36262	0.218544	-0.310712	0.825146	-1.93526	0.17262	-0.346868	0.745542	-2.10374	0.220903	-0.306345	0.791085	-1.83277	0.27408	-0.274112	0.847146	-1.67205	0.281091	-0.268258	0.862711	-1.67579	0.223394	-0.30401	0.799481	-1.87465	0.128964	-0.380673	0.648574	-2.34184	0.214128	-0.311177	0.798986	-1.90634	0.443818	-0.194333	0.950462	-1.15149	0.253808	-0.283189	0.833773	-1.73613	0.140237	-0.364997	0.672964	-2.25363	0.273048	-0.273041	0.85502	-1.6888	0.480752	-0.182783	0.963002	-1.08543	0.197905	-0.327186	0.776936	-1.9759	0.15485	-0.355442	0.690664	-2.15453	0.215184	-0.306916	0.789494	-1.90578	0.29814	-0.28015	0.905293	-1.66371	0.453884	-0.196557	0.976006	-1.19619	0.307534	-0.270123	0.904514	-1.61367	0.355192	-0.233588	0.909764	-1.4054	0.342155	-0.242123	0.897144	-1.43232	0.237005	-0.297245	0.822586	-1.80971	0.347916	-0.24139	0.900219	-1.44934	0.570909	-0.14388	0.982256	-0.86249	0.162187	-0.356018	0.75431	-2.20133	0.196958	-0.318671	0.781273	-1.97377	0.131812	-0.382417	0.670511	-2.31238	0.453908	-0.185207	0.949518	-1.15359	0.325071	-0.247328	0.887104	-1.51792	0.175709	-0.339723	0.753161	-2.06467	0.125347	-0.38676	0.657004	-2.39765	0.267546	-0.281025	0.83288	-1.68361	0.137539	-0.363919	0.665606	-2.24806	0.216869	-0.308249	0.792653	-1.87051	0.379157	-0.222768	0.924537	-1.38134	0.277515	-0.271388	0.863259	-1.66419	0.271566	-0.284506	0.844809	-1.63136	0.338669	-0.250928	0.905225	-1.49337	0.0879113	-0.436695	0.565047	-2.63041	0.327841	-0.247997	0.897788	-1.48724	0.245063	-0.294464	0.817188	-1.76568	0.249107	-0.301118	0.833288	-1.77249	0.433692	-0.202222	0.941365	-1.20381	0.660911	-0.115056	0.985056	-0.670877	0.246904	-0.295169	0.825442	-1.78618	0.242168	-0.312	0.862795	-1.87884	0.284371	-0.274484	0.862803	-1.65956	0.363978	-0.222709	0.905792	-1.39511	0.306816	-0.266279	0.879303	-1.55313	0.277932	-0.272994	0.851977	-1.65386	0.267941	-0.284713	0.857748	-1.75079	0.518504	-0.162812	0.96997	-0.988675	0.282537	-0.270898	0.856566	-1.64897	0.323525	-0.25854	0.888256	-1.49899	0.310407	-0.249453	0.881355	-1.55214	0.282384	-0.277744	0.856523	-1.64568	0.284547	-0.270915	0.863687	-1.60751	0.192104	-0.322373	0.761223	-2.0028	0.272096	-0.290683	0.850245	-1.71539	0.232075	-0.292933	0.807972	-1.84719	0.336017	-0.240652	0.896256	-1.46599	0.390494	-0.217533	0.925622	-1.29994	0.241565	-0.297423	0.818378	-1.78492	0.250546	-0.287163	0.826836	-1.74149	0.236701	-0.300707	0.814697	-1.78037	0.515236	-0.167849	0.972904	-1.00556	0.217787	-0.316929	0.802321	-1.90679	0.373725	-0.23138	0.914322	-1.36154	0.231833	-0.303238	0.80092	-1.85246	0.171176	-0.342484	0.759134	-2.10736	0.253043	-0.288177	0.826597	-1.7549	0.253519	-0.291771	0.827109	-1.75102	0.324662	-0.27048	0.925632	-1.56764	0.225099	-0.311807	0.862247	-1.94916	0.292622	-0.270539	0.874714	-1.63119	0.290432	-0.266466	0.858391	-1.62556	0.243895	-0.301899	0.858132	-1.86677	0.360441	-0.235402	0.912997	-1.38021	0.247109	-0.292546	0.81964	-1.78273	0.230839	-0.308089	0.810162	-1.78851	0.1256	-0.402337	0.666289	-2.40334	0.132471	-0.367005	0.659136	-2.28312	0.265257	-0.277609	0.840817	-1.73023	0.294886	-0.260623	0.868034	-1.59868	0.184722	-0.351805	0.800407	-2.09573	0.156984	-0.354517	0.701185	-2.18018	0.112319	-0.39367	0.611421	-2.42415	0.366648	-0.227177	0.90751	-1.38503	0.189583	-0.324702	0.770744	-1.99219	0.345006	-0.238462	0.891381	-1.45168	0.235182	-0.294533	0.806965	-1.82403	0	0	0.834842	-0.283255	0.276919	-1.7165	0.848695	-0.285938	0.26295	-1.73318
Peli1	0.687549	-0.127192	0.988881	-0.619902	0.89411	-0.042058	0.99838	-0.204514	0.803662	-0.0813406	0.99785	-0.376605	0.468626	-0.221633	0.935312	-1.0806	0.6728	-0.143973	0.992587	-0.66249	0.920366	-0.0332357	0.994888	-0.15247	0.642769	-0.144708	0.990814	-0.703178	0.815491	-0.0793249	0.996782	-0.350217	0.886935	0.0505688	0.995251	0.216407	0.689259	-0.132359	0.997377	-0.628925	0.975041	0.0106954	0.999351	0.0482602	0.761712	0.0985507	0.987174	0.454002	0.938777	-0.0237976	0.998418	-0.117421	0.961283	-0.0158309	0.999768	-0.0754716	0.881251	-0.0495798	0.997386	-0.230005	0.987129	0.00543881	0.999166	0.0248835	0.88032	-0.0469181	0.999891	-0.231046	0.990686	0.00372946	0.9988	0.0175542	0.972137	-0.0108949	0.99935	-0.0531397	0.96263	0.0150428	0.99888	0.0715914	0.83177	0.0681338	0.998125	0.32731	0.795038	-0.0849298	0.993988	-0.399899	0.837414	-0.0729831	0.997553	-0.314909	0.551752	-0.183252	0.972211	-0.901328	0.734804	-0.105827	0.985694	-0.520857	0.74833	-0.105409	0.999034	-0.513046	0.671751	-0.142403	0.997931	-0.676785	0.982864	-0.00723685	0.999773	-0.0339655	0.863451	-0.0608432	0.997354	-0.261425	0.816906	-0.0771282	0.997004	-0.349104	0.69792	-0.124446	0.988838	-0.593993	0.93625	0.0268714	0.999141	0.123502	0.998334	-0.000722447	0.999223	-0.0031777	0.661392	-0.156659	0.996294	-0.689796	0.954417	0.0192063	0.998237	0.0874405	0.755718	0.102087	0.991144	0.477374	0.938882	0.026815	0.998425	0.118108	0.787835	-0.0903267	0.994666	-0.415113	0.628677	-0.147359	0.980606	-0.737362	0.871987	0.0572989	0.997342	0.252066	0.960259	-0.0162075	0.996898	-0.0756654	0.664467	-0.13679	0.990417	-0.656627	0.842881	-0.0650662	0.993747	-0.300231	0.917919	-0.0345372	0.999083	-0.161868	0.961039	-0.0164462	0.9989	-0.0748642	0.672268	-0.132464	0.989597	-0.627692	0.649055	-0.140294	0.991064	-0.710278	0.890378	-0.0458727	0.998937	-0.212444	0.559097	-0.208413	0.974589	-0.887936	0.835044	-0.0660651	0.995047	-0.316303	0.558321	-0.183571	0.977706	-0.900203	0.66274	-0.140759	0.98927	-0.670622	0.837275	0.0685058	0.995134	0.314107	0.537722	-0.196257	0.972724	-0.950646	0.916814	-0.034793	0.999972	-0.167787	0.995685	0.001713	0.999394	0.00838413	0.613676	-0.166145	0.989081	-0.775822	0.714451	-0.112972	0.993224	-0.556073	0.849992	0.0622264	0.997439	0.288295	0.875481	-0.0503697	0.997624	-0.24765	0.697541	0.127388	0.990597	0.59512	0.850089	-0.0599213	0.999182	-0.290016	0.96166	-0.0153095	0.998337	-0.0729893	0.803902	-0.0793398	0.994198	-0.37994	0.935572	-0.0269325	0.998408	-0.123752	0.662989	-0.134956	0.982823	-0.654611	0.459044	-0.232245	0.949889	-1.13688	0.934365	0.027433	0.996684	0.128631	0.700701	-0.136382	0.987695	-0.594138	0.85804	-0.0562966	0.997471	-0.27256	0.959942	0.0164764	0.999411	0.0760324	0.598032	-0.173238	0.982285	-0.803585	0.77967	-0.0897398	0.989382	-0.423996	0.816109	0.0746455	0.995331	0.349902	0.920949	0.0333584	0.998317	0.153358	0.856133	-0.059705	0.997122	-0.280501	0.800904	-0.0781902	0.997494	-0.385995	0.712413	-0.1184	0.991701	-0.571112	0.744651	-0.105019	0.995066	-0.501571	0.736396	-0.108002	0.989675	-0.516847	0.781132	0.0904181	0.996056	0.426074	0.948593	0.0237083	0.999522	0.102618	0.956044	0.0190575	0.999567	0.0885644	0.761529	-0.10055	0.990828	-0.470383	0.613975	-0.171774	0.985177	-0.7756	0.868097	-0.0607738	0.998423	-0.266048	0.833641	-0.0666624	0.994651	-0.316985	0.990644	0.00391718	0.999074	0.0180619	0.963942	0.0157697	0.995483	0.0674793	0.932033	-0.0292368	0.99831	-0.133822	0.716073	-0.114164	0.988341	-0.551968	0.697569	-0.122783	0.994235	-0.603538	0.715829	-0.129864	0.993413	-0.55561	0.951836	-0.0209582	0.99719	-0.0954387	0.898272	-0.0427581	0.994629	-0.196937	0.917829	-0.0336915	0.992625	-0.157506	0.862169	-0.0553303	0.993741	-0.266356	0.86643	-0.0548882	0.997649	-0.255429	0.563307	-0.191849	0.975031	-0.888449	0.84518	0.0692208	0.998069	0.30004	0	0	0.993018	-0.0581008	0.808458	-0.275969	0.996489	-0.0580008	0.836159	-0.266202
Vps54	0.902464	-0.0526283	0.998069	-0.188891	0.819819	-0.0963091	0.99838	-0.349977	0.703716	-0.16394	0.993227	-0.576107	0.960888	0.0208104	0.996468	0.0731208	0.537434	-0.259828	0.970968	-0.967435	0.829368	-0.0921208	0.994438	-0.328681	0.762875	-0.129207	0.99782	-0.457397	0.457949	-0.32303	0.955868	-1.11396	0.730351	-0.149577	0.991762	-0.524582	0.990026	-0.00547042	0.999266	-0.0196623	0.627734	-0.208118	0.986346	-0.747997	0.634302	-0.206421	0.983826	-0.712189	0.558412	-0.253371	0.976985	-0.894641	0.35473	-0.387909	0.904724	-1.43882	0.66423	-0.188398	0.989159	-0.66835	0.715232	-0.155517	0.995474	-0.562769	0.642313	-0.201183	0.988367	-0.71274	0.583287	-0.244084	0.984055	-0.824928	0.718219	-0.15299	0.991637	-0.548976	0.857402	-0.0759922	0.99888	-0.274551	0.803651	-0.107533	0.998125	-0.383075	0.658977	-0.197113	0.991665	-0.679382	0.797905	-0.109869	0.997553	-0.392956	0.438679	-0.323648	0.942711	-1.17286	0.788741	-0.116308	0.988301	-0.411999	0.763288	-0.141977	0.999034	-0.481582	0.753805	-0.144727	0.997931	-0.500908	0.656322	-0.197736	0.998778	-0.703714	0.975876	0.0132116	0.999748	0.0459653	0.68972	-0.17175	0.994666	-0.60198	0.53127	-0.271162	0.971093	-0.958135	0.751586	-0.13772	0.997041	-0.488781	0.469189	-0.299391	0.95906	-1.10156	0.578159	-0.240835	0.996294	-0.875768	0.720902	-0.151054	0.99593	-0.546503	0.795456	-0.113959	0.993918	-0.397775	0.646059	-0.194524	0.982949	-0.707397	0.69774	-0.172824	0.987127	-0.599051	0.934702	-0.035876	0.998362	-0.124924	0.975648	-0.013273	0.997414	-0.0477522	0.590253	-0.229841	0.973485	-0.817665	0.754483	-0.135236	0.99598	-0.473424	0.624391	-0.209608	0.982063	-0.741659	0.880166	-0.0654795	0.999083	-0.236795	0.991038	0.00492177	0.9989	0.0172141	0.797968	-0.109408	0.991626	-0.379813	0.805275	-0.108199	0.994292	-0.384778	0.95876	0.0231636	0.998937	0.0797054	0.641348	-0.203038	0.986025	-0.70802	0.987032	0.00715542	0.998393	0.024688	0.632641	-0.206668	0.98598	-0.735147	0.60707	-0.217776	0.983455	-0.790754	0.619414	-0.211203	0.977009	-0.759621	0.968511	0.0189652	0.998371	0.0608963	0.920975	-0.047533	0.999972	-0.159365	0.983263	0.00927421	0.998171	0.03252	0.967101	-0.0185564	0.998103	-0.0633847	0.653902	-0.203177	0.990089	-0.6814	0.971373	-0.0158338	0.997583	-0.054702	0.710528	-0.164086	0.996076	-0.58656	0.772625	-0.125964	0.994737	-0.442453	0.807015	-0.110712	0.996994	-0.374832	0.842434	-0.0871597	0.996509	-0.301822	0.743435	-0.140705	0.994198	-0.500832	0.396722	-0.356289	0.931043	-1.29742	0.680116	-0.176326	0.984961	-0.619334	0.967498	-0.0176328	0.999465	-0.0625644	0.904105	-0.0523477	0.996684	-0.188178	0.597868	-0.223188	0.980762	-0.815322	0.782476	-0.118996	0.996053	-0.420711	0.845819	-0.082739	0.99621	-0.294368	0.959788	-0.0210225	0.999114	-0.0768476	0.834403	-0.0903474	0.996743	-0.316853	0.90074	-0.0537348	0.995727	-0.187665	0.991332	-0.0047695	0.999486	-0.016789	0.833795	-0.0924024	0.997122	-0.324656	0.508844	-0.274437	0.970473	-1.01121	0.851311	0.0847016	0.994127	0.290416	0.987308	-0.00705355	0.998795	-0.0244975	0.463254	-0.311612	0.952611	-1.12618	0.582041	-0.236383	0.977848	-0.844048	0.917534	0.0472736	0.999522	0.1648	0.76463	0.135465	0.999567	0.481083	0.959255	-0.0226571	0.998222	-0.0791866	0.795303	-0.113308	0.996025	-0.398913	0.684926	-0.179209	0.998423	-0.649996	0.932118	0.0375294	0.997045	0.128554	0.760407	-0.133805	0.996103	-0.469706	0.890994	-0.0573918	0.991824	-0.204565	0.733146	-0.154873	0.99831	-0.534968	0.735075	-0.150112	0.988376	-0.513527	0.695982	-0.173829	0.994235	-0.606871	0.66605	-0.185536	0.987675	-0.658687	0.769601	-0.137483	0.99719	-0.462797	0.806134	-0.107968	0.991019	-0.378051	0.791544	-0.11252	0.99042	-0.403511	0.804884	-0.105311	0.99324	-0.378994	0.839481	-0.0896228	0.997649	-0.307613	0.667166	-0.19354	0.987732	-0.661092	0.77527	-0.121323	0.998069	-0.438659	0	0	0.989773	-0.128529	0.757863	-0.456566	0.995829	-0.131506	0.763959	-0.460097
Ugp2	2.79549e-06	0.709031	0.000189277	7.22166	1.29895e-05	0.673404	0.000687472	6.69952	2.19268e-05	0.640894	0.00110161	6.42945	0.00012798	0.549838	0.00449322	5.71128	1.89366e-05	0.695228	0.000997656	6.70959	4.0282e-05	0.621647	0.00177253	6.2619	2.27975e-06	0.694179	0.000161182	7.16609	2.49165e-05	0.647768	0.00125636	6.32683	5.31973e-06	0.667343	0.000337076	6.92794	0.000519914	0.542265	0.0156493	5.45827	7.68924e-05	0.573798	0.00307245	6.09895	2.3461e-05	0.622075	0.00114314	6.33184	1.55454e-05	0.677502	0.000792198	6.60556	4.19591e-05	0.602837	0.00186462	6.36878	2.38193e-05	0.635686	0.00124563	6.50628	5.16e-05	0.693078	0.00220263	6.2445	5.04806e-06	0.66673	0.00032319	7.00174	4.24029e-05	0.591082	0.00188168	6.15622	2.35647e-05	0.606179	0.00116329	6.4326	5.29645e-05	0.615726	0.00226232	6.17632	1.96511e-05	0.609754	0.00104004	6.57729	3.80137e-05	0.621033	0.00171958	6.34118	9.66379e-05	0.620039	0.00389297	5.98335	9.41177e-06	0.668677	0.000508236	6.70959	1.3141e-05	0.627806	0.000696325	6.70056	3.98785e-05	0.663934	0.00201615	6.56923	3.50935e-05	0.670037	0.00176088	6.60838	0.000111922	0.602924	0.00476393	6.1092	4.28329e-05	0.675403	0.00193898	6.21957	0.000102999	0.58448	0.00419927	5.85555	1.94685e-05	0.629348	0.000997688	6.53618	1.84679e-05	0.639597	0.00092255	6.6128	0.000452848	0.550201	0.0139231	5.33766	5.07454e-05	0.646242	0.00232152	6.38178	1.39122e-05	0.629213	0.000791319	6.64707	6.14411e-05	0.650346	0.00262272	6.14877	0.000131971	0.612567	0.00479054	5.88839	0.000207995	0.580455	0.00702567	5.72115	1.69592e-06	0.719744	0.000125259	7.29853	5.52217e-06	0.674216	0.000344808	7.10812	2.83765e-05	0.625601	0.00136613	6.35662	8.14807e-05	0.603681	0.00323686	5.96448	0.000184315	0.552855	0.00630003	5.66441	4.97017e-05	0.585006	0.00218072	6.37232	5.34736e-05	0.619422	0.00236417	6.19123	1.76005e-05	0.660341	0.000910859	6.37035	0.0001837	0.564433	0.00650572	5.83806	0.00040545	0.552498	0.012404	5.45113	0.000106298	0.585538	0.00425524	5.89098	3.02423e-05	0.623761	0.00142039	6.33654	9.75498e-05	0.597592	0.00393423	5.99268	9.30537e-06	0.64157	0.000520586	6.81598	7.45929e-06	0.710852	0.00042327	6.85189	1.13124e-06	0.724055	8.99591e-05	7.50834	0.000199449	0.600588	0.00758654	5.97543	4.55414e-05	0.631954	0.0020166	6.32076	0.000116522	0.606626	0.00414327	5.92175	2.75286e-05	0.684906	0.00138747	6.37254	0.000166988	0.546253	0.00584687	5.7381	0.000191801	0.609134	0.00663875	5.89422	1.72486e-06	0.747869	0.000126208	7.32449	1.08153e-05	0.63727	0.000595807	6.75184	1.59782e-05	0.645925	0.000820448	6.55136	1.94308e-05	0.611242	0.000986374	6.53581	2.65453e-05	0.648577	0.00125912	6.43168	1.04061e-05	0.646982	0.000622917	6.6222	3.57884e-06	0.724733	0.000233019	7.11593	6.81786e-05	0.614192	0.002815	6.22048	2.99901e-05	0.637777	0.00145921	6.45116	7.96625e-05	0.590659	0.00327681	6.012	0.000310379	0.564671	0.009793	5.4595	8.98473e-05	0.616485	0.00349787	5.96935	3.26676e-05	0.617035	0.00155072	6.29595	5.95516e-06	0.679344	0.000350712	6.81285	0.000139283	0.619628	0.0052053	5.88687	1.9888e-05	0.658379	0.00104196	6.60049	4.14388e-05	0.596804	0.00180648	6.2746	0.000162611	0.594747	0.00581304	5.84251	1.03457e-05	0.660042	0.000644808	6.79102	2.38255e-05	0.636859	0.0011548	6.48788	1.46779e-05	0.658903	0.000784353	6.64537	0.000107838	0.607924	0.00446035	6.16322	4.06079e-05	0.651398	0.0020091	6.59425	3.18746e-05	0.613451	0.00157746	6.44742	4.49775e-06	0.685884	0.000286424	7.05311	0.000878423	0.519144	0.0251708	5.32943	7.86828e-06	0.642552	0.000454819	6.74425	3.43861e-05	0.62337	0.00160468	6.38033	5.15592e-06	0.684309	0.00031765	6.80408	4.10472e-05	0.662351	0.00192297	6.4356	2.61685e-05	0.617575	0.00131177	6.38069	0.000110364	0.600373	0.00420244	6.00519	2.91517e-05	0.653081	0.00143585	6.37966	6.92574e-06	0.705425	0.000479565	7.10391	0.000107337	0.618782	0.00399231	5.96673	3.08225e-05	0.627152	0.00139541	6.36214	9.15507e-06	0.695399	0.00051033	6.80603	3.07991e-05	0.639251	0.00149312	6.32893	0.000213994	0.568658	0.00711102	5.69084	0.000230558	0.583122	0.00784562	5.65892	0	100	0.0028395	0.631363	7.67636e-05	6.35736	0.00156409	0.627479	3.22711e-05	6.37133
Mdh1	0.00833061	0.225187	0.129877	4.06663	0.0908624	0.164273	0.555303	2.59799	0.0394283	0.195161	0.355706	3.1201	0.0525437	0.176083	0.403072	2.89067	0.0474947	0.179542	0.394777	3.10901	0.0752957	0.166672	0.505094	2.71266	0.0450731	0.186334	0.392338	3.03807	0.0214483	0.22147	0.253117	3.45191	0.03408	0.21055	0.335341	3.22538	0.0278725	0.198702	0.303315	3.45884	0.0273956	0.19478	0.288739	3.40255	0.0367381	0.198473	0.332505	3.12715	0.035669	0.194172	0.328345	3.21147	0.0331574	0.199793	0.324925	3.31182	0.0662291	0.18641	0.478877	2.82821	0.0299597	0.224799	0.299428	3.34822	0.0797378	0.170407	0.53419	2.68882	0.0308132	0.205713	0.306982	3.24726	0.0694962	0.191967	0.487195	2.76159	0.10455	0.158581	0.591628	2.4802	0.0384074	0.183777	0.349885	3.19014	0.0560726	0.177173	0.436653	2.941	0.0503934	0.191794	0.41371	3.00267	0.0447424	0.18833	0.373831	3.03968	0.0449174	0.188484	0.376993	3.08359	0.0599836	0.189574	0.491754	3.0077	0.0278396	0.20699	0.304181	3.51298	0.0275842	0.196748	0.301914	3.48405	0.0276128	0.210022	0.29154	3.34832	0.0455548	0.193391	0.394082	3.01491	0.0106834	0.222086	0.15675	3.90693	0.0579069	0.176469	0.44168	2.92822	0.0357558	0.211441	0.351553	3.19555	0.0588873	0.197321	0.478316	2.97505	0.0811219	0.164047	0.538645	2.66819	0.0559141	0.193549	0.44896	2.93338	0.0584698	0.184339	0.44321	2.91459	0.0425751	0.186442	0.376036	3.12789	0.0372415	0.212366	0.354921	3.17626	0.0252634	0.198094	0.276726	3.49994	0.0322288	0.19775	0.306976	3.25196	0.0559673	0.175537	0.432345	2.89336	0.0598506	0.181157	0.445422	2.85053	0.0966506	0.161294	0.566654	2.6094	0.0835813	0.169706	0.543536	2.65168	0.0170358	0.238982	0.206292	3.54019	0.042088	0.195923	0.380212	3.17255	0.0419026	0.198331	0.378678	3.13593	0.0787078	0.168606	0.5354	2.67245	0.0609745	0.181259	0.451154	2.84604	0.0270631	0.199422	0.289354	3.39974	0.0210625	0.210657	0.24257	3.54716	0.0225165	0.212476	0.24346	3.48937	0.0554534	0.165316	0.432953	2.95456	0.0834166	0.185067	0.583953	2.78103	0.0188761	0.211995	0.229959	3.6398	0.0455609	0.184015	0.388609	3.07271	0.0283959	0.199244	0.292695	3.33106	0.0522034	0.173584	0.419105	2.95942	0.0250901	0.215995	0.273058	3.54011	0.0829926	0.177847	0.53769	2.6546	0.0493417	0.199732	0.400753	3.01614	0.0576502	0.178109	0.438282	2.88238	0.0535696	0.164346	0.423149	2.95366	0.0333924	0.207106	0.32109	3.25673	0.0201139	0.216637	0.234475	3.49126	0.0213233	0.219269	0.242908	3.53491	0.135165	0.1561	0.673066	2.33359	0.0334974	0.206278	0.325525	3.28633	0.0168896	0.214128	0.209272	3.6405	0.0505324	0.194011	0.408554	2.96014	0.0299322	0.203254	0.30233	3.30892	0.0190967	0.201996	0.224389	3.55208	0.0424215	0.188699	0.369606	3.0534	0.0577017	0.185303	0.447677	2.93299	0.0657136	0.178782	0.485654	2.84739	0.0191345	0.207159	0.226104	3.58615	0.0789037	0.1869	0.523119	2.72231	0.0604194	0.17791	0.475043	2.89165	0.0291044	0.217195	0.292639	3.35026	0.0291423	0.202941	0.299423	3.34542	0.0319213	0.211492	0.336154	3.4147	0.0200152	0.208006	0.254005	3.73749	0.0171637	0.234907	0.217489	3.69391	0.0425925	0.188548	0.364811	3.11786	0.0891203	0.165541	0.58969	2.72342	0.0181939	0.207754	0.217523	3.56422	0.0256962	0.226764	0.273809	3.43604	0.0468826	0.204844	0.397563	2.96646	0.0204762	0.215215	0.253676	3.63636	0.0284334	0.211666	0.292104	3.32544	0.0457103	0.190778	0.395438	3.10317	0.074303	0.169656	0.501237	2.72394	0.040889	0.23323	0.393553	3.23069	0.052152	0.184226	0.42039	2.99136	0.0391608	0.170687	0.350715	3.14877	0.025317	0.218069	0.268504	3.43127	0.0145269	0.244504	0.193092	3.71152	0.0353843	0.209594	0.318096	3.23433	0.0628533	0.188347	0.466485	2.85828	0	0	0.372096	0.195154	0.0450856	3.15019	0.371719	0.194971	0.0419953	3.12752
Wdpcp	0.433475	0.614716	0.942158	1.20727	0.700841	0.295959	0.992782	0.590296	0.497059	0.567864	0.965013	1.02876	0.507314	0.517539	0.947432	0.988619	0.418002	0.648128	0.938925	1.27051	0.498964	0.538486	0.963137	1.03116	0.455744	0.57062	0.944275	1.13076	0.559704	0.451809	0.973387	0.875405	0.759457	0.235089	0.991762	0.466038	0.461411	0.583344	0.971811	1.15845	0.800242	0.192442	0.998926	0.39031	0.474531	0.540834	0.956761	1.07069	0.292644	0.892846	0.863168	1.60879	0.696884	0.309168	0.999768	0.605611	0.489517	0.530616	0.967941	1.06404	0.496345	0.557166	0.96169	1.0493	0.741041	0.241857	0.997638	0.507126	0.59674	0.403228	0.985422	0.795611	0.401582	0.651024	0.928934	1.27613	0.63466	0.355294	0.98728	0.726063	0.580951	0.456053	0.981321	0.850501	0.508469	0.51473	0.96765	1.01789	0.698222	0.293955	0.997553	0.595011	0.782012	0.203702	0.993003	0.419057	0.529926	0.493655	0.965169	0.965809	0.409663	0.721473	0.955483	1.3184	0.563505	0.474289	0.997931	0.922581	0.834754	0.160058	0.998778	0.329891	0.539762	0.473533	0.973115	0.932063	0.335046	0.782089	0.895536	1.45355	0.800333	0.189623	0.997644	0.387063	0.51317	0.501228	0.963915	1.00969	0.423969	0.635586	0.941773	1.21686	0.452643	0.59665	0.969536	1.18278	0.545963	0.464919	0.975337	0.923687	0.614695	0.386639	0.981916	0.772404	0.303443	0.820001	0.864021	1.58514	0.430856	0.675531	0.94468	1.21504	0.487326	0.558838	0.962503	1.05906	0.535018	0.488814	0.979156	0.970449	0.488054	0.550982	0.958122	1.05294	0.708202	0.283026	0.994741	0.566582	0.297789	0.867707	0.868092	1.5771	0.502524	0.541896	0.968642	1.05318	0.997764	-0.00210103	0.999618	-0.00429391	0.859688	0.132404	0.992783	0.262289	0.543733	0.479273	0.975875	0.947679	0.550027	0.472418	0.974445	0.921317	0.821998	0.167336	0.997927	0.341954	0.557556	0.466801	0.968939	0.890832	0.601799	0.410087	0.983288	0.802511	0.43406	0.598534	0.941365	1.20285	0.937838	0.0583829	0.998296	0.119273	0.426111	0.652846	0.941979	1.2277	0.928923	0.0700497	0.999972	0.143292	0.610465	0.396257	0.985108	0.789684	0.532486	0.511532	0.970474	0.959288	0.674858	0.31783	0.991535	0.637541	0.609133	0.3968	0.979569	0.779409	0.469229	0.591981	0.960849	1.14379	0.583553	0.432638	0.980525	0.839452	0.533212	0.486998	0.974596	0.956126	0.424327	0.618425	0.93665	1.21308	0.501732	0.502402	0.956411	1.02791	0.841115	0.154589	0.996287	0.306896	0.589815	0.429835	0.97825	0.809802	0.472563	0.567968	0.95373	1.10293	0.345884	0.762548	0.899984	1.47228	0.558018	0.446112	0.975277	0.905468	0.764645	0.226452	0.995889	0.456203	0.448222	0.591765	0.94844	1.14804	0.560551	0.43557	0.980266	0.887096	0.570299	0.449232	0.971002	0.860287	0.555928	0.450972	0.972405	0.886066	0.726265	0.265217	0.992956	0.541019	0.544505	0.476519	0.981734	0.937612	0.507516	0.516404	0.970275	1.01438	0.59847	0.417814	0.979302	0.815884	0.774486	0.217377	0.997098	0.441221	0.718585	0.273109	0.989388	0.553266	0.691287	0.297316	0.987845	0.608966	0.95196	0.0474956	0.999522	0.0958887	0.729646	0.280388	0.999567	0.555301	0.352708	0.747548	0.902974	1.44049	0.625418	0.373256	0.986637	0.750659	0.286079	0.909254	0.897363	1.70891	0.723217	0.280766	0.98934	0.534506	0.498948	0.541647	0.962898	1.04146	0.573167	0.441319	0.975131	0.840959	0.64793	0.365769	0.996222	0.716505	0.538783	0.496952	0.974649	0.932796	0.527991	0.509312	0.973517	0.980119	0.64921	0.341966	0.984999	0.694224	0.380062	0.741491	0.949535	1.38695	0.601877	0.397528	0.977909	0.803656	0.68705	0.302706	0.99042	0.615041	0.944358	0.0514859	0.996131	0.107077	0.62155	0.40842	0.989631	0.749689	0.605319	0.395549	0.980904	0.794413	0.604216	0.40721	0.987629	0.796452	0	0	0.969691	0.446128	0.582186	0.867119	0.975307	0.460486	0.557787	0.89815
Otx1	0.0648437	1.81348	0.4677	2.84583	0.136661	1.31302	0.670235	2.28682	0.236411	1.11955	0.827586	1.79358	0.123473	1.32979	0.60916	2.29679	0.0627356	1.80792	0.46355	2.91951	0.176087	1.20122	0.735766	2.06333	0.0759417	1.62087	0.517005	2.69054	0.333102	0.865251	0.903944	1.45263	0.152294	1.37243	0.725485	2.17875	0.0567606	1.85355	0.457366	2.99654	0.128724	1.37964	0.664706	2.34333	0.144884	1.3084	0.685876	2.18268	0.125966	1.42842	0.649877	2.33934	0.0904216	1.5561	0.553701	2.63242	0.0890787	1.60779	0.558348	2.6179	0.0666925	1.80763	0.471169	2.82857	0.170435	1.2721	0.733199	2.10355	0.0768662	1.68847	0.517905	2.66034	0.133004	1.30962	0.650915	2.28567	0.145963	1.37803	0.681613	2.22159	0.0991553	1.55595	0.580835	2.54068	0.100393	1.59349	0.589508	2.52918	0.0903605	1.59584	0.563779	2.5989	0.16679	1.22657	0.709485	2.09392	0.0703767	1.69004	0.482112	2.78229	0.11257	1.58402	0.664795	2.5373	0.213367	1.23284	0.834201	1.98742	0.106047	1.61435	0.637628	2.55588	0.108067	1.56913	0.611993	2.44266	0.149105	1.39086	0.698877	2.17535	0.108936	1.53485	0.599222	2.45322	0.141435	1.34837	0.677428	2.27053	0.0323555	2.11873	0.329651	3.25688	0.17115	1.27095	0.765745	2.15529	0.0429453	1.93695	0.382179	3.09656	0.0466013	1.93763	0.400749	3.05337	0.217919	1.06487	0.785207	1.89784	0.123763	1.42584	0.647428	2.37411	0.316998	0.849929	0.899429	1.52575	0.252409	1.01317	0.835771	1.79039	0.143709	1.29388	0.678924	2.22022	0.115227	1.49393	0.612961	2.38447	0.0328035	2.08191	0.309387	3.23312	0.122599	1.45203	0.636671	2.42507	0.109546	1.65109	0.617424	2.4524	0.198069	1.21625	0.757378	1.90973	0.091589	1.59285	0.582884	2.63318	0.133701	1.4243	0.682174	2.31157	0.151681	1.31083	0.714974	2.17904	0.186418	1.16993	0.744624	2.00692	0.145714	1.32072	0.705688	2.23743	0.0954091	1.60946	0.570761	2.56408	0.0912567	1.6011	0.549119	2.58284	0.0568344	1.79934	0.438692	2.93801	0.16204	1.29264	0.771242	2.24617	0.0964012	1.55054	0.574874	2.57728	0.123149	1.39584	0.64574	2.36925	0.189192	1.25228	0.761913	1.99546	0.170643	1.21593	0.7257	2.08855	0.0760124	1.77422	0.516038	2.80411	0.0505276	1.87013	0.417916	2.99437	0.135887	1.40338	0.662039	2.28829	0.212206	1.16547	0.786582	1.89419	0.0632029	1.66705	0.460922	2.84267	0.264291	1.04851	0.840375	1.70895	0.206117	1.13138	0.784174	1.89916	0.0696524	1.67466	0.495014	2.78554	0.150554	1.31921	0.704499	2.2454	0.207598	1.22186	0.777202	1.94792	0.316878	0.880143	0.88513	1.52516	0.0617898	1.80708	0.455863	2.82749	0.0984934	1.47977	0.574382	2.51822	0.131527	1.3464	0.659908	2.28573	0.0920583	1.64465	0.557416	2.53473	0.0462945	2.05567	0.396682	3.07939	0.0717417	1.80792	0.507771	2.78609	0.146026	1.28941	0.691476	2.22512	0.165138	1.25638	0.721109	2.15047	0.204928	1.15665	0.813961	1.95213	0.170885	1.43436	0.728217	2.10247	0.0390243	1.97776	0.362716	3.16504	0.294939	0.972478	0.906482	1.667	0.27105	1.02304	0.900173	1.76851	0.18926	1.37096	0.774058	2.03479	0.0847221	1.66194	0.527737	2.65078	0.13968	1.38896	0.724567	2.36606	0.0858674	1.71377	0.545071	2.59223	0.0675415	1.79148	0.478476	2.81574	0.139737	1.34263	0.676716	2.20433	0.224955	1.13522	0.815133	1.90401	0.104758	1.49123	0.600339	2.46186	0.118778	1.54411	0.6354	2.42271	0.0640945	1.82454	0.465591	2.82586	0.0478567	2.11566	0.434127	3.12638	0.220676	1.13317	0.792061	1.88663	0.120752	1.39256	0.627663	2.36883	0.0447685	1.98527	0.378141	3.07886	0.0700842	1.72314	0.495817	2.75083	0.0897284	1.64041	0.545148	2.6085	0.0817001	1.7008	0.529763	2.67494	0	0	0.629741	1.47676	0.131189	2.39984	0.641684	1.43139	0.122874	2.37168
Ehbp1	0.733988	-0.140044	0.992993	-0.523787	0.489196	-0.283528	0.96328	-1.06261	0.328578	-0.396214	0.904358	-1.47997	0.360231	-0.365881	0.886132	-1.36422	0.427234	-0.331095	0.94018	-1.24547	0.483961	-0.282071	0.957687	-1.0675	0.663448	-0.177942	0.990814	-0.659709	0.523048	-0.263447	0.971449	-0.958512	0.355936	-0.385409	0.920814	-1.40504	0.2831	-0.436453	0.886907	-1.68828	0.531403	-0.256616	0.971458	-0.965412	0.289851	-0.426749	0.848911	-1.58471	0.44987	-0.308973	0.945481	-1.15519	0.777643	-0.119069	0.999768	-0.43904	0.461358	-0.297067	0.957054	-1.13416	0.414782	-0.336487	0.933371	-1.25793	0.585379	-0.22064	0.979063	-0.837156	0.448849	-0.306037	0.951961	-1.13882	0.401173	-0.330103	0.928934	-1.27724	0.54213	-0.241964	0.976589	-0.931449	0.867357	-0.0699738	0.998125	-0.257334	0.629429	-0.201266	0.988716	-0.742812	0.447306	-0.308769	0.952225	-1.16619	0.313195	-0.397844	0.876784	-1.52742	0.289811	-0.423761	0.862207	-1.62763	0.307153	-0.424728	0.908026	-1.63298	0.47128	-0.307954	0.98019	-1.15058	0.304998	-0.424247	0.903009	-1.62215	0.541063	-0.250226	0.973772	-0.929075	0.33297	-0.397251	0.895051	-1.45981	0.351718	-0.384501	0.904039	-1.4252	0.48412	-0.292816	0.958044	-1.08039	0.265182	-0.458057	0.855297	-1.69576	0.622013	-0.21502	0.996294	-0.776429	0.5742	-0.232305	0.97897	-0.859524	0.474159	-0.287803	0.960389	-1.09823	0.776303	-0.118061	0.993977	-0.437677	0.834177	-0.0895381	0.994976	-0.322911	0.328004	-0.404088	0.902293	-1.49144	0.219665	-0.501686	0.800395	-1.92008	0.278061	-0.434597	0.842552	-1.64709	0.527796	-0.252983	0.971822	-0.955791	0.902513	-0.0507253	0.997447	-0.185533	0.48865	-0.287972	0.967196	-1.08763	0.516069	-0.270345	0.958973	-0.995245	0.432106	-0.320452	0.94299	-1.16564	0.333895	-0.401459	0.904483	-1.50819	0.34267	-0.378226	0.906216	-1.46263	0.328357	-0.403913	0.898221	-1.48566	0.663977	-0.177785	0.981032	-0.65988	0.322439	-0.400543	0.893185	-1.52171	0.51894	-0.266504	0.968506	-0.991756	0.411214	-0.333075	0.929168	-1.25679	0.430059	-0.332207	0.942774	-1.21725	0.66905	-0.184161	0.999972	-0.686668	0.365513	-0.3673	0.904368	-1.40279	0.463355	-0.292327	0.948984	-1.12698	0.312414	-0.416029	0.882921	-1.53526	0.415574	-0.333953	0.928379	-1.24099	0.361832	-0.38089	0.922777	-1.44113	0.286223	-0.41677	0.872868	-1.63302	0.557707	-0.242952	0.979454	-0.899568	0.857881	0.0762005	0.996509	0.271896	0.303135	-0.398621	0.876844	-1.57565	0.414033	-0.338507	0.940187	-1.25046	0.420636	-0.330432	0.94166	-1.20969	0.482069	-0.290802	0.956444	-1.07938	0.541714	-0.254265	0.975937	-0.953128	0.293284	-0.426262	0.871231	-1.62448	0.342948	-0.384914	0.901489	-1.4451	0.674592	-0.176561	0.994649	-0.635577	0.396454	-0.350584	0.930466	-1.29244	0.306231	-0.401462	0.87325	-1.55073	0.416517	-0.331788	0.937042	-1.22247	0.510778	-0.272413	0.971895	-1.01626	0.351751	-0.393428	0.909705	-1.44073	0.348282	-0.374362	0.903011	-1.43564	0.459965	-0.302255	0.948019	-1.14481	0.321745	-0.402063	0.905374	-1.52593	0.393051	-0.346847	0.923581	-1.31134	0.375551	-0.353623	0.929607	-1.35887	0.573384	-0.244092	0.989854	-0.896212	0.628332	-0.204379	0.999567	-0.777809	0.293492	-0.428834	0.875249	-1.62825	0.569253	-0.231784	0.976455	-0.875155	0.352668	-0.388293	0.941905	-1.4889	0.559556	-0.239915	0.970119	-0.880625	0.362995	-0.365397	0.902646	-1.40116	0.365329	-0.363572	0.910232	-1.35125	0.36708	-0.394845	0.925686	-1.41525	0.678547	-0.171549	0.985499	-0.628962	0.499775	-0.284117	0.965913	-1.0481	0.273758	-0.436901	0.846824	-1.67039	0.466514	-0.309342	0.971231	-1.15055	0.392151	-0.351594	0.924741	-1.3182	0.315027	-0.408619	0.875765	-1.5339	0.422789	-0.329658	0.931284	-1.2298	0.372202	-0.356193	0.922153	-1.35518	0.184043	-0.530402	0.737214	-2.04213	0.565007	-0.243005	0.98067	-0.884146	0	0	0.934542	-0.313763	0.453662	-1.17884	0.940923	-0.330763	0.421712	-1.22613
Tmem17	0.161579	-0.925636	0.722727	-2.15754	0.157499	-0.925651	0.711906	-2.17188	0.384712	-0.57103	0.928548	-1.31677	0.168519	-0.887749	0.703848	-2.05318	0.162554	-0.935476	0.720737	-2.19079	0.249762	-0.748428	0.822776	-1.7553	0.362939	-0.608601	0.909718	-1.37925	0.389869	-0.563809	0.932731	-1.2905	0.316812	-0.646445	0.900897	-1.5236	0.184592	-0.903673	0.778816	-2.08679	0.241337	-0.79587	0.831721	-1.8073	0.287238	-0.693915	0.8464	-1.59332	0.137363	-0.969594	0.669858	-2.27128	0.162303	-0.909861	0.724209	-2.17251	0.386019	-0.574536	0.925152	-1.3347	0.162239	-0.921386	0.711119	-2.15579	0.0896157	-1.07603	0.562045	-2.60476	0.468566	-0.47889	0.956732	-1.08992	0.153284	-0.928505	0.691112	-2.17258	0.074535	-1.14898	0.502845	-2.72487	0.147833	-0.972682	0.692033	-2.22985	0.148532	-0.929839	0.700365	-2.22404	0.177816	-0.891327	0.749499	-2.06793	0.156403	-0.901081	0.692361	-2.14645	0.252312	-0.759643	0.825469	-1.76019	0.133285	-1.02094	0.713069	-2.40063	0.231746	-0.813017	0.855417	-1.90999	0.215988	-0.857032	0.840593	-1.95661	0.202122	-0.821727	0.780345	-1.93889	0.205727	-0.821803	0.785696	-1.90802	0.21019	-0.826257	0.795105	-1.91766	0.151674	-0.92947	0.695721	-2.21368	0.251629	-0.778398	0.845318	-1.74473	0.135669	-0.985784	0.704932	-2.34994	0.273574	-0.729038	0.860392	-1.67486	0.0993873	-1.06356	0.59381	-2.52848	0.192936	-0.85877	0.751388	-2.00545	0.221778	-0.808329	0.796821	-1.8846	0.372707	-0.599644	0.926118	-1.3592	0.116953	-1.02904	0.639048	-2.45237	0.281362	-0.696688	0.846959	-1.63583	0.202267	-0.840043	0.774573	-1.93031	0.136016	-0.981716	0.664704	-2.25812	0.133253	-0.999563	0.66146	-2.35822	0.190177	-0.854411	0.772222	-2.00769	0.0911354	-1.06488	0.54326	-2.50674	0.124674	-1.01001	0.664141	-2.39652	0.128915	-0.991059	0.668898	-2.34043	0.200878	-0.818325	0.79266	-1.94411	0.228041	-0.782735	0.799855	-1.83099	0.297019	-0.701266	0.875375	-1.60382	0.31962	-0.658092	0.885289	-1.53033	0.215652	-0.818895	0.784858	-1.89365	0.091879	-1.07747	0.559185	-2.60016	0.330294	-0.682944	0.932208	-1.56389	0.200244	-0.852822	0.778128	-1.98557	0.161038	-0.926397	0.717172	-2.15395	0.401318	-0.549213	0.92712	-1.27552	0.313234	-0.664959	0.875846	-1.53723	0.0927798	-1.10763	0.567754	-2.65651	0.465748	-0.489044	0.959132	-1.11694	0.16365	-0.930093	0.709732	-2.13732	0.208631	-0.821306	0.782938	-1.9091	0.293892	-0.692449	0.86971	-1.60609	0.152746	-0.933061	0.706037	-2.18903	0.219288	-0.784123	0.796307	-1.84524	0.157631	-0.912174	0.707405	-2.16971	0.106572	-1.06536	0.602746	-2.52063	0.167898	-0.931247	0.728165	-2.13154	0.230343	-0.810536	0.817731	-1.82775	0.139101	-0.959661	0.674973	-2.23914	0.131641	-0.978821	0.663796	-2.29792	0.324022	-0.6498	0.884259	-1.49475	0.610642	-0.342031	0.978309	-0.766085	0.363762	-0.597049	0.918415	-1.40351	0.183365	-0.877065	0.752649	-2.05847	0.291702	-0.701722	0.865891	-1.61391	0.206125	-0.833973	0.775118	-1.95881	0.0870429	-1.12373	0.573879	-2.63522	0.191256	-0.854171	0.764347	-2.00652	0.175925	-0.877013	0.736847	-2.07545	0.149171	-0.952308	0.739446	-2.29588	0.286937	-0.73145	0.906286	-1.71101	0.132488	-0.986992	0.684045	-2.33175	0.17872	-0.879529	0.732467	-2.06769	0.258634	-0.778512	0.877444	-1.80961	0.23417	-0.757339	0.812683	-1.79548	0.249703	-0.786356	0.821881	-1.77299	0.344558	-0.620422	0.897168	-1.41086	0.0796264	-1.15094	0.541631	-2.75038	0.286184	-0.695736	0.856008	-1.61856	0.117812	-1.03561	0.632616	-2.42907	0.22872	-0.787053	0.802816	-1.83708	0.126395	-1.03006	0.699191	-2.41509	0.211331	-0.826554	0.779796	-1.92542	0.294117	-0.68975	0.855913	-1.60169	0.165111	-0.911277	0.715478	-2.12959	0.0901206	-1.09133	0.570549	-2.57375	0.143508	-0.941573	0.664416	-2.24881	0.103976	-1.07941	0.589921	-2.49819	0	0	0.763372	-0.845872	0.212917	-1.97762	0.773398	-0.855721	0.192096	-2.00598
B3gnt2	0.714895	0.165307	0.990532	0.563038	0.583255	0.246083	0.98	0.842972	0.579677	0.263473	0.980536	0.839004	0.545774	0.272019	0.957483	0.900765	0.623978	0.22522	0.985988	0.769026	0.450094	0.347085	0.948921	1.15185	0.430443	0.364753	0.931472	1.19528	0.96487	-0.0191825	0.999052	-0.066102	0.655241	0.196529	0.987602	0.679578	0.649135	0.211953	0.995136	0.715595	0.786728	0.120349	0.998926	0.417347	0.468677	0.329492	0.955926	1.08492	0.563321	0.251411	0.97824	0.883504	0.655883	0.193777	0.998226	0.692789	0.507515	0.305711	0.969886	1.02037	0.505278	0.29901	0.962558	1.02764	0.881206	0.0641716	0.999891	0.229321	0.870344	0.0705684	0.997612	0.245441	0.746263	0.140167	0.993497	0.492275	0.811623	0.105663	0.998289	0.364167	0.64907	0.213364	0.988688	0.701136	0.701457	0.173483	0.991665	0.590139	0.499933	0.317996	0.962401	1.03526	0.313681	0.457763	0.876784	1.52589	0.540723	0.300592	0.966157	0.940594	0.693299	0.183018	0.999034	0.63064	0.666798	0.201914	0.997931	0.687646	0.577001	0.258605	0.994578	0.882055	0.635684	0.215395	0.985644	0.72012	0.751486	0.147764	0.996306	0.477502	0.668013	0.199966	0.983439	0.656351	0.483248	0.324809	0.957757	1.08254	0.434357	0.370094	0.944948	1.18977	0.749367	0.148842	0.996294	0.503142	0.637243	0.216061	0.989713	0.721358	0.725881	0.15582	0.988603	0.537987	0.728573	0.166022	0.992053	0.53454	0.67168	0.190371	0.987127	0.653763	0.413016	0.382437	0.945609	1.24817	0.854599	-0.0803286	0.997342	-0.286668	0.863078	0.0725887	0.994475	0.261877	0.753391	0.143612	0.99598	0.4756	0.47677	0.321355	0.957073	1.07773	0.372376	0.412284	0.920946	1.4011	0.681434	0.19406	0.992925	0.629111	0.687694	0.180828	0.989597	0.596457	0.72847	0.162145	0.994292	0.541848	0.71401	0.15997	0.993137	0.564881	0.95756	0.0246251	0.999429	0.0808851	0.980074	-0.01079	0.998393	-0.0379374	0.515554	0.297423	0.969317	0.99998	0.514376	0.291511	0.96621	1.00261	0.375906	0.397422	0.916377	1.35422	0.591633	0.246944	0.979956	0.827561	0.448294	0.367663	0.980671	1.21809	0.789862	0.119441	0.996632	0.413111	0.829125	0.0937101	0.993588	0.331676	0.850449	0.0836596	0.994211	0.286552	0.668163	0.193621	0.988346	0.653436	0.934479	0.0375499	0.998276	0.129926	0.882438	0.0650485	0.997067	0.226446	0.548913	0.265054	0.979009	0.919728	0.409799	0.380422	0.931377	1.25151	0.904498	0.0521205	0.994478	0.183591	0.682108	0.185264	0.993821	0.627039	0.585903	0.242908	0.97825	0.818331	0.431056	0.355137	0.943773	1.20899	0.685504	0.191902	0.989118	0.632526	0.56757	0.255606	0.97587	0.883589	0.466457	0.343113	0.958522	1.10971	0.742912	0.145431	0.995271	0.496526	0.62514	0.215291	0.983444	0.744671	0.572629	0.24947	0.971002	0.855093	0.597275	0.231857	0.976263	0.794922	0.547687	0.282126	0.978419	0.929103	0.719035	0.160331	0.994283	0.556596	0.400409	0.381861	0.926374	1.28711	0.513392	0.306794	0.969239	1.01259	0.622859	0.225456	0.986742	0.757364	0.690019	0.176013	0.987643	0.612345	0.724895	0.154951	0.98982	0.539676	0.763227	0.138553	0.999522	0.479474	0.342861	0.452268	0.939118	1.52408	0.825053	0.0991305	0.992386	0.342628	0.890819	0.0597826	0.997674	0.21107	0.544697	0.279506	0.992138	0.970347	0.885525	0.0627765	0.997045	0.217279	0.769118	0.12803	0.996404	0.45212	0.745811	0.140016	0.990207	0.483875	0.526227	0.302276	0.973457	0.994447	0.433103	0.350348	0.941281	1.18963	0.59071	0.25221	0.983274	0.835266	0.523183	0.294432	0.971623	0.97442	0.680993	0.194986	0.99719	0.649578	0.936127	0.0350459	0.996648	0.12345	0.748973	0.138699	0.99042	0.488529	0.85518	0.0816929	0.993741	0.280011	0.598598	0.233645	0.988586	0.799443	0.8849	0.0641595	0.996583	0.222537	0.39931	0.385788	0.923278	1.29506	0	0	0.97932	0.210467	0.649869	0.708701	0.988646	0.20094	0.655562	0.690217
9130230N09Rik	0.346955	0.717408	0.906179	1.44965	0.531107	0.455426	0.970922	0.962328	0.601147	0.413689	0.981616	0.791885	0.55403	0.428802	0.960797	0.882316	0.28399	0.844628	0.859225	1.68074	0.428253	0.629575	0.933517	1.20817	0.289129	0.80942	0.86416	1.60704	0.491359	0.550794	0.96192	1.03279	0.387474	0.706344	0.931413	1.31535	0.561603	0.429542	0.988913	0.912986	0.439059	0.61123	0.942342	1.19358	0.715429	0.264149	0.98648	0.545843	0.419691	0.62226	0.93573	1.23366	0.213889	1.00066	0.78572	1.93243	0.355151	0.697408	0.911054	1.42366	0.220206	0.979251	0.790987	1.89109	0.614572	0.376036	0.981554	0.772726	0.672994	0.317027	0.992668	0.634635	0.719256	0.264492	0.991637	0.546867	0.797022	0.179208	0.998289	0.393	0.282354	0.910354	0.865364	1.6564	0.665067	0.326644	0.991665	0.666455	0.238541	0.936128	0.828439	1.80878	0.314731	0.782939	0.876784	1.52258	0.288655	0.803907	0.861252	1.63153	0.431936	0.633313	0.961629	1.25667	0.532297	0.483987	0.989773	0.997425	0.588487	0.409638	0.995035	0.85558	0.504759	0.519258	0.963806	1.01392	0.561575	0.443157	0.981684	0.875303	0.313308	0.790572	0.891673	1.54311	0.309691	0.803105	0.875535	1.56859	0.329644	0.754142	0.905621	1.48361	0.629246	0.363399	0.996294	0.760347	0.806589	0.171874	0.997603	0.374524	0.394404	0.676129	0.93537	1.30681	0.421833	0.603434	0.938828	1.23728	0.363705	0.74062	0.912782	1.40106	0.496157	0.530018	0.965562	1.03768	0.385593	0.696678	0.922112	1.35726	0.544547	0.468022	0.967434	0.920136	0.242782	0.930608	0.814364	1.76824	0.423864	0.599093	0.937488	1.21137	0.457789	0.560498	0.960135	1.16622	0.40896	0.657073	0.939938	1.26544	0.44448	0.577659	0.945744	1.13457	0.458331	0.6163	0.954666	1.15748	0.621916	0.366885	0.983653	0.760113	0.722967	0.27237	0.995829	0.538821	0.387409	0.659867	0.921209	1.31288	0.619291	0.384796	0.985714	0.764126	0.406182	0.631505	0.932047	1.27722	0.61521	0.379015	0.97575	0.76875	0.0778169	1.52579	0.515059	2.72037	0.365577	0.719633	0.948775	1.45347	0.472055	0.544125	0.957444	1.11481	0.407987	0.604962	0.930269	1.2716	0.476348	0.558121	0.951889	1.08239	0.484032	0.588864	0.956982	1.06678	0.622021	0.369051	0.989931	0.779117	0.445462	0.576291	0.950116	1.16837	0.42433	0.592413	0.940094	1.22591	0.421844	0.615874	0.935494	1.21959	0.39655	0.641958	0.924608	1.29727	0.87432	0.118	0.996287	0.242147	0.448082	0.603307	0.949367	1.13954	0.492114	0.508884	0.96085	1.05477	0.602178	0.389947	0.986754	0.81419	0.345355	0.729433	0.903582	1.45861	0.534412	0.462309	0.973648	0.946712	0.408339	0.621127	0.93413	1.25164	0.459382	0.56096	0.950755	1.12767	0.303012	0.782533	0.872524	1.56109	0.847837	0.141529	0.995331	0.288703	0.450123	0.597775	0.95349	1.16706	0.292425	0.841604	0.876761	1.6289	0.21961	0.944171	0.798622	1.87897	0.647781	0.346737	0.988493	0.707811	0.367717	0.670548	0.92458	1.38715	0.543137	0.460711	0.979894	0.933615	0.552821	0.440633	0.972381	0.910191	0.485144	0.565695	0.983501	1.11105	0.317108	0.791561	0.925791	1.60746	0.602866	0.409921	0.986182	0.806436	0.786223	0.195378	0.996025	0.417038	0.918591	0.0751952	0.998423	0.163735	0.338382	0.765749	0.90007	1.44487	0.465	0.539206	0.953996	1.1254	0.992492	0.00673805	0.999341	0.0140457	0.562703	0.453372	0.980128	0.908234	0.523577	0.469452	0.972062	0.967985	0.156228	1.12244	0.703773	2.20209	0.739659	0.246679	0.993932	0.507177	0.288529	0.875951	0.906065	1.67701	0.440377	0.587945	0.950397	1.18854	0.594565	0.396212	0.985314	0.812548	0.309328	0.756867	0.876387	1.55971	0.76312	0.220827	0.997641	0.4577	0.416817	0.623064	0.934103	1.2482	0.637346	0.337935	0.994018	0.724335	0	0	0.937012	0.567778	0.481753	1.12653	0.952689	0.582802	0.453956	1.14851
Commd1	0.97181	0.00557294	0.999169	0.0544683	0.702004	0.0602004	0.992858	0.587885	0.934749	0.012175	0.999316	0.124022	0.922894	-0.0144783	0.994627	-0.14432	0.932964	-0.0130699	0.996983	-0.131956	0.988635	0.00216773	0.998917	0.0217249	0.854634	-0.028603	0.998358	-0.27775	0.971618	-0.00558977	0.999052	-0.0533977	0.485129	0.110775	0.96809	1.0625	0.741477	0.0541338	0.997377	0.518885	0.828994	0.0347597	0.998926	0.333172	0.921163	0.0146571	0.998708	0.148176	0.874068	-0.0247408	0.996469	-0.242302	0.942773	-0.0111282	0.999768	-0.111607	0.692397	0.0616481	0.989241	0.609109	0.8547	-0.0293488	0.996265	-0.282473	0.930895	-0.0137923	0.999891	-0.133072	0.852055	0.028685	0.997612	0.28044	0.912801	0.0162152	0.997553	0.166602	0.975579	0.00476296	0.99888	0.046775	0.945372	-0.0107808	0.998125	-0.105574	0.928327	0.0144843	0.99838	0.13847	0.904066	0.0187777	0.997553	0.184964	0.533737	0.0922539	0.968742	0.942484	0.670699	-0.0650937	0.980965	-0.653778	0.894857	0.0215561	0.999034	0.211333	0.921984	0.0157734	0.99923	0.156416	0.73308	0.0523306	0.998778	0.539305	0.755389	-0.0485315	0.991737	-0.473565	0.513404	0.104381	0.969498	0.985439	0.883784	-0.0229553	0.998937	-0.223704	0.75386	-0.0484034	0.997041	-0.484155	0.982886	-0.00338511	0.998388	-0.0326473	0.946297	-0.0108638	0.996294	-0.106083	0.914962	-0.0168925	0.998237	-0.163348	0.832114	0.0327486	0.99528	0.325285	0.897354	-0.0202365	0.998425	-0.198712	0.944081	-0.010828	0.998352	-0.108191	0.904193	-0.0195668	0.998362	-0.18353	0.918025	-0.0163303	0.997342	-0.161003	0.818713	0.0353682	0.990865	0.34804	0.89513	0.0197335	0.997969	0.199545	0.859805	0.0268657	0.995185	0.267533	0.980368	0.00373291	0.999083	0.0386502	0.923072	0.0150976	0.998787	0.147988	0.825034	-0.0359172	0.992783	-0.328026	0.68723	0.0624376	0.993812	0.628402	0.90806	0.0176668	0.998937	0.178008	0.931044	-0.0133627	0.999113	-0.131525	0.8222	-0.0344117	0.995047	-0.341335	0.888451	-0.0219469	0.997055	-0.215717	0.871193	0.0249497	0.997617	0.24932	0.632289	-0.0758766	0.97881	-0.731825	0.82419	0.0343132	0.994613	0.342704	0.904166	-0.0200461	0.999972	-0.193413	0.88861	0.022102	0.998171	0.217125	0.835101	-0.0318956	0.993853	-0.319904	0.879781	-0.0250323	0.994211	-0.229866	0.939431	-0.011428	0.997583	-0.115826	0.915692	-0.0160932	0.997676	-0.167303	0.96886	0.00592626	0.99953	0.0597784	0.840865	0.0319828	0.999182	0.308096	0.927902	0.0139866	0.996509	0.137389	0.831188	0.034445	0.994198	0.326196	0.879068	-0.0232146	0.997113	-0.232928	0.954718	0.00897739	0.997106	0.0852946	0.707789	0.0580797	0.992988	0.575525	0.945503	0.0106204	0.996684	0.106765	0.724075	0.0572326	0.987695	0.545669	0.909104	0.0185192	0.997471	0.173969	0.974566	-0.00501667	0.999411	-0.0482637	0.981443	0.00362301	0.999621	0.0354517	0.881961	0.0228212	0.996743	0.225046	0.714806	0.0559328	0.989428	0.549799	0.727561	0.0542599	0.992956	0.538351	0.950522	-0.00996836	0.999861	-0.0960051	0.987806	0.00230884	0.997522	0.0233942	0.858513	0.0274317	0.994345	0.276197	0.893884	0.0214861	0.99738	0.205419	0.788494	0.0438591	0.993284	0.411886	0.936098	-0.0126209	0.999226	-0.122948	0.910875	0.0174507	0.999522	0.178161	0.979598	0.00409402	0.999567	0.0410899	0.843794	0.0314061	0.992848	0.305415	0.943758	-0.011182	0.997879	-0.108476	0.868877	0.0273038	0.998423	0.26446	0.88731	-0.021993	0.997045	-0.213868	0.990698	-0.00177608	0.999074	-0.0179585	0.955287	-0.00879007	0.994357	-0.0836918	0.76269	0.04869	0.99831	0.473784	0.672188	0.0651406	0.985499	0.642166	0.896319	0.0199694	0.996111	0.202387	0.708275	0.0564592	0.993413	0.571078	0.755965	0.0505688	0.99719	0.491059	0.849099	0.0288712	0.993436	0.293097	0.682125	0.0627524	0.99042	0.625275	0.692255	0.0607251	0.987812	0.60723	0.913391	-0.0168501	0.997649	-0.165172	0.520248	0.103968	0.96404	0.988413	0.818656	0.0347858	0.998069	0.352284	0	0	0.995068	0.0127196	0.853355	0.125397	0.997426	0.0130808	0.88853	0.130705
ENSMUSG00000121808	0.234003	-0.285369	0.821565	-1.83437	0.522992	-0.158725	0.967882	-0.981415	0.131903	-0.360737	0.664846	-2.28232	0.157197	-0.333298	0.683926	-2.10921	0.313659	-0.247351	0.88301	-1.58061	0.319347	-0.241223	0.883694	-1.51871	0.412336	-0.196561	0.927724	-1.24282	0.392495	-0.209285	0.934796	-1.28336	0.456879	-0.181562	0.963304	-1.13239	0.151896	-0.347509	0.738741	-2.2537	0.497231	-0.16587	0.961194	-1.04714	0.289824	-0.251056	0.848911	-1.5848	0.406035	-0.198193	0.933672	-1.27025	0.462968	-0.177832	0.95744	-1.14112	0.220014	-0.296368	0.794668	-1.88842	0.191164	-0.317172	0.75057	-2.01629	0.361971	-0.218726	0.915342	-1.3989	0.295616	-0.246104	0.867931	-1.57272	0.651484	-0.111331	0.986889	-0.687212	0.256074	-0.271393	0.825899	-1.73536	0.366785	-0.21379	0.916576	-1.39057	0.275047	-0.261209	0.850652	-1.68029	0.339947	-0.229089	0.910549	-1.46445	0.119881	-0.36926	0.623123	-2.35544	0.341431	-0.227328	0.893309	-1.4628	0.370043	-0.234385	0.942128	-1.43339	0.159989	-0.347318	0.752492	-2.24417	0.380933	-0.223575	0.945998	-1.38558	0.227133	-0.289237	0.809129	-1.8359	0.56549	-0.139769	0.982346	-0.866562	0.259982	-0.268529	0.844426	-1.72389	0.30949	-0.243187	0.875535	-1.56925	0.440191	-0.189778	0.946946	-1.17472	0.380377	-0.218342	0.940452	-1.38151	0.33079	-0.231649	0.904597	-1.4877	0.303835	-0.248436	0.886697	-1.57777	0.232615	-0.286439	0.80386	-1.83864	0.419607	-0.196848	0.939058	-1.24493	0.403513	-0.200092	0.940825	-1.27374	0.209711	-0.300449	0.792597	-1.96222	0.249787	-0.273336	0.817652	-1.74759	0.408434	-0.197222	0.930848	-1.25141	0.43223	-0.187831	0.942788	-1.18963	0.484844	-0.169922	0.966823	-1.09718	0.342097	-0.227637	0.906014	-1.45594	0.248569	-0.276995	0.823842	-1.71202	0.347046	-0.224988	0.908551	-1.46767	0.304078	-0.245008	0.885241	-1.58412	0.485618	-0.167245	0.962294	-1.05986	0.185827	-0.311992	0.744358	-2.00962	0.380777	-0.214453	0.929679	-1.34794	0.105835	-0.380334	0.598954	-2.4867	0.305729	-0.254269	0.865752	-1.56644	0.403285	-0.20369	0.93088	-1.28926	0.236892	-0.297111	0.860037	-1.90006	0.5459	-0.150836	0.976548	-0.936184	0.410581	-0.197423	0.931774	-1.26458	0.402225	-0.203123	0.927548	-1.27307	0.50694	-0.157256	0.962906	-1.01156	0.352285	-0.226411	0.918166	-1.47003	0.427855	-0.188709	0.949071	-1.2141	0.378569	-0.217788	0.925224	-1.35113	0.433783	-0.184142	0.940875	-1.18847	0.423047	-0.191004	0.935211	-1.22588	0.454688	-0.183155	0.950046	-1.14453	0.503639	-0.16144	0.961842	-1.00458	0.28283	-0.255885	0.862097	-1.64904	0.405686	-0.205407	0.93344	-1.29876	0.550284	-0.144424	0.973559	-0.923316	0.403213	-0.202649	0.930152	-1.27373	0.450452	-0.182725	0.949487	-1.14241	0.1625	-0.337512	0.716847	-2.12881	0.385899	-0.208701	0.915769	-1.31417	0.222222	-0.287595	0.792661	-1.83659	0.423376	-0.193683	0.949232	-1.23716	0.234507	-0.283243	0.824143	-1.83933	0.364279	-0.217212	0.908005	-1.38867	0.34204	-0.232594	0.901614	-1.47209	0.527148	-0.155057	0.973895	-0.973827	0.239786	-0.286276	0.815596	-1.80485	0.559815	-0.138779	0.974018	-0.894209	0.37949	-0.224617	0.945028	-1.39879	0.435807	-0.200823	0.972613	-1.25216	0.328703	-0.237576	0.893055	-1.51392	0.187079	-0.318981	0.749	-2.02857	0.486636	-0.177509	0.981573	-1.11443	0.283006	-0.255523	0.862733	-1.62027	0.461797	-0.179836	0.953996	-1.13349	0.272274	-0.261737	0.851871	-1.63871	0.264776	-0.278912	0.853744	-1.7498	0.525512	-0.15282	0.972971	-0.963479	0.289024	-0.25156	0.861802	-1.64669	0.3421	-0.227728	0.893433	-1.44996	0.265383	-0.278758	0.892242	-1.75981	0.368576	-0.218791	0.911746	-1.38508	0.434853	-0.186128	0.941468	-1.19221	0.341832	-0.227243	0.893585	-1.45833	0.300252	-0.247061	0.881113	-1.57316	0.235156	-0.293229	0.800887	-1.82502	0.359337	-0.23108	0.904392	-1.40842	0	0	0.88704	-0.232094	0.350381	-1.47453	0.90955	-0.226827	0.355811	-1.44167
Cct4	0.187701	-0.184336	0.758993	-2.03058	0.173728	-0.201476	0.745468	-2.09012	0.264983	-0.165892	0.853913	-1.68858	0.217552	-0.161377	0.77171	-1.83859	0.156329	-0.197544	0.713067	-2.22372	0.182477	-0.190902	0.745212	-2.03323	0.279016	-0.146637	0.855789	-1.64114	0.0951328	-0.23382	0.587143	-2.50477	0.224241	-0.164026	0.821263	-1.84977	0.214733	-0.174047	0.82153	-1.95138	0.15338	-0.19726	0.712737	-2.20225	0.281029	-0.144458	0.841551	-1.614	0.229202	-0.166047	0.796599	-1.83823	0.226876	-0.162726	0.804933	-1.8788	0.199473	-0.170229	0.77049	-1.97551	0.121375	-0.210987	0.628933	-2.3894	0.162886	-0.190801	0.719022	-2.14133	0.21108	-0.175688	0.784097	-1.88056	0.177638	-0.181147	0.733011	-2.05092	0.0493847	-0.26854	0.402392	-3.00287	0.15315	-0.196531	0.702765	-2.20099	0.174705	-0.191947	0.744936	-2.08935	0.141824	-0.217925	0.682485	-2.25443	0.232462	-0.163042	0.801968	-1.80836	0.15832	-0.198856	0.701799	-2.16919	0.311314	-0.158543	0.908888	-1.619	0.114872	-0.23204	0.664165	-2.51817	0.221721	-0.175553	0.845714	-1.93241	0.192706	-0.181724	0.768256	-1.98006	0.128622	-0.214221	0.658363	-2.29124	0.402802	-0.120697	0.928513	-1.28037	0.25003	-0.160621	0.824351	-1.77613	0.211083	-0.177682	0.804741	-1.9033	0.159409	-0.205558	0.750081	-2.21599	0.104342	-0.224241	0.608398	-2.48453	0.161115	-0.193513	0.71943	-2.15025	0.153393	-0.203906	0.690706	-2.19909	0.261947	-0.145495	0.842875	-1.73034	0.305284	-0.138493	0.893578	-1.56314	0.260557	-0.154085	0.8449	-1.75998	0.105606	-0.234351	0.587276	-2.45733	0.295496	-0.145032	0.863465	-1.58367	0.32761	-0.145073	0.894676	-1.48281	0.0780873	-0.238269	0.512103	-2.76738	0.196968	-0.178514	0.78214	-1.97732	0.140654	-0.217118	0.66776	-2.18613	0.184165	-0.193366	0.768466	-2.0728	0.307042	-0.148021	0.887167	-1.57445	0.276079	-0.154447	0.863836	-1.6555	0.242076	-0.164992	0.814591	-1.7769	0.118622	-0.226347	0.648345	-2.40006	0.254745	-0.150199	0.834757	-1.75123	0.372652	-0.123848	0.915085	-1.36348	0.343462	-0.133372	0.900825	-1.46138	0.238878	-0.167945	0.862795	-1.89204	0.205554	-0.185812	0.786707	-1.96237	0.269496	-0.161847	0.845867	-1.69696	0.392885	-0.123308	0.926111	-1.29852	0.20689	-0.192839	0.780208	-1.92395	0.198474	-0.177962	0.777924	-2.03225	0.247458	-0.165282	0.841776	-1.77099	0.32555	-0.136235	0.893411	-1.50853	0.183123	-0.18576	0.741278	-2.02125	0.385538	-0.132874	0.92218	-1.32777	0.253063	-0.168271	0.833918	-1.74973	0.327113	-0.138884	0.894357	-1.472	0.18162	-0.177414	0.751796	-2.05102	0.120865	-0.216311	0.642042	-2.4228	0.344471	-0.130863	0.903582	-1.46128	0.177739	-0.185816	0.750885	-2.0537	0.25611	-0.157269	0.831727	-1.71913	0.177614	-0.199376	0.740449	-2.05478	0.144878	-0.205691	0.686236	-2.20958	0.148002	-0.198398	0.689622	-2.17661	0.17311	-0.185181	0.740094	-2.10518	0.190399	-0.182561	0.763886	-2.02588	0.203929	-0.172847	0.77878	-1.94459	0.171204	-0.199893	0.729567	-2.12003	0.205384	-0.176742	0.814268	-1.95016	0.156659	-0.191852	0.704859	-2.17468	0.225206	-0.173114	0.796097	-1.85983	0.202559	-0.192935	0.822594	-2.02822	0.383592	-0.122065	0.953266	-1.39999	0.323681	-0.147985	0.891972	-1.52972	0.141604	-0.197874	0.675485	-2.2601	0.214414	-0.187255	0.830668	-1.98886	0.28203	-0.144414	0.862139	-1.62356	0.247474	-0.160459	0.819717	-1.78136	0.296375	-0.142762	0.870796	-1.5587	0.302234	-0.148117	0.885952	-1.61875	0.187771	-0.175629	0.750731	-1.99898	0.287647	-0.146339	0.86002	-1.6514	0.291367	-0.146404	0.864561	-1.61037	0.248821	-0.169442	0.880144	-1.82216	0.249143	-0.160751	0.823461	-1.77526	0.13888	-0.202922	0.668775	-2.25945	0.25441	-0.162696	0.828208	-1.74853	0.076408	-0.247337	0.522275	-2.69092	0.137044	-0.199734	0.653845	-2.28576	0.202079	-0.178488	0.765613	-1.96006	0	0	0.778559	-0.177195	0.217299	-1.9384	0.785402	-0.176215	0.206222	-1.95077
Fam161a	0.59904	-0.679487	0.982393	-0.810409	0.42763	-1.03069	0.950591	-1.21882	0.599557	-0.720876	0.981616	-0.795347	0.640871	-0.62689	0.972928	-0.695557	0.865284	-0.252434	0.995274	-0.266138	0.430266	-1.02598	0.934188	-1.20291	0.77895	-0.411054	0.99782	-0.42553	0.400746	-1.12534	0.938139	-1.26113	0.779097	-0.386844	0.991762	-0.426925	0.656491	-0.620677	0.996672	-0.699551	0.536461	-0.904093	0.972105	-0.953545	0.315443	-1.26344	0.8667	-1.50299	0.887296	-0.197708	0.99656	-0.216669	0.560758	-0.814352	0.981004	-0.904407	0.621934	-0.662778	0.986744	-0.759238	0.65352	-0.618697	0.989274	-0.692401	0.850731	-0.271255	0.999891	-0.288777	0.807019	-0.360133	0.995602	-0.36732	0.96769	0.0559013	0.99935	0.0616255	0.649075	-0.651319	0.988408	-0.695303	0.79124	-0.355196	0.998125	-0.407845	0.3919	-1.0995	0.92555	-1.31801	0.49683	-0.88874	0.961781	-1.04276	0.616711	-0.647339	0.980698	-0.758028	0.460977	-0.961748	0.945484	-1.1336	0.746488	-0.484516	0.999034	-0.516934	0.708012	-0.536562	0.997931	-0.598176	0.736145	-0.484442	0.998778	-0.53287	0.597332	-0.711772	0.983373	-0.802961	0.629753	-0.682988	0.992239	-0.72689	0.766723	-0.444652	0.994856	-0.454015	0.509359	-0.879315	0.963915	-1.01885	0.77629	0.443587	0.997247	0.432463	0.547303	-0.82471	0.992954	-0.947788	0.399868	-1.15708	0.937483	-1.28782	0.715395	-0.499438	0.987982	-0.559484	0.527124	-0.838352	0.967192	-0.974124	0.709487	-0.50013	0.987127	-0.574637	0.634939	-0.642915	0.982491	-0.72394	0.732279	-0.491777	0.997342	-0.535148	0.807336	-0.354726	0.990849	-0.370308	0.588948	-0.710894	0.982162	-0.818013	0.740299	-0.467305	0.990427	-0.502063	0.782099	-0.391051	0.998843	-0.434427	0.847872	-0.270034	0.998374	-0.29399	0.770886	-0.450091	0.989882	-0.4321	0.785903	-0.387026	0.994292	-0.423966	0.955076	0.087395	0.998937	0.0868326	0.693537	-0.542561	0.992053	-0.598955	0.766899	-0.43666	0.994558	-0.45027	0.671748	-0.599931	0.989071	-0.651696	0.655949	-0.597914	0.98927	-0.685045	0.509753	-0.859138	0.961683	-1.00821	0.473256	-0.993634	0.955618	-1.10634	0.77326	-0.408937	0.999972	-0.462832	0.764158	-0.440845	0.995233	-0.465097	0.64231	-0.619072	0.992057	-0.713794	0.439469	-1.04209	0.944097	-1.17494	0.833489	-0.296413	0.997439	-0.320459	0.659261	-0.605275	0.993334	-0.69685	0.574776	-0.814186	0.979347	-0.859097	0.603777	-0.711143	0.982048	-0.796339	0.45083	-1.03028	0.950626	-1.14489	0.917103	-0.142442	0.995739	-0.159265	0.358395	-1.24348	0.911055	-1.40602	0.438546	-1.0315	0.946976	-1.16362	0.627613	-0.646747	0.986328	-0.744826	0.707138	-0.512077	0.990174	-0.586821	0.740425	-0.444919	0.988507	-0.512086	0.917734	-0.150539	0.997471	-0.157391	0.462823	-0.96313	0.951361	-1.11145	0.517	-0.841816	0.9701	-0.987619	0.53451	-0.86901	0.967418	-0.94141	0.49544	-0.902677	0.960963	-1.02567	0.653835	-0.601067	0.986046	-0.692993	0.480228	-0.935309	0.968827	-1.09221	0.523725	-0.834579	0.973724	-0.975962	0.642886	-0.640455	0.988493	-0.718376	0.67086	-0.656126	0.991839	-0.65444	0.483727	-0.909531	0.961306	-1.07524	0.497229	-0.891582	0.963292	-1.04103	0.786778	-0.386153	0.999522	-0.430533	0.385353	-1.19221	0.953792	-1.39481	0.777893	-0.409365	0.991179	-0.437199	0.554449	-0.770671	0.972645	-0.908913	0.64068	-0.645243	0.998423	-0.747711	0.365891	-1.24614	0.915703	-1.36462	0.980074	-0.0404343	0.999074	-0.0384702	0.848757	0.278669	0.990207	0.284659	0.742662	-0.477425	0.99831	-0.515177	0.77041	-0.416896	0.992227	-0.442892	0.587662	-0.721436	0.981638	-0.842131	0.680443	-0.568416	0.991009	-0.628594	0.632855	-0.67103	0.99719	-0.754818	0.602143	-0.69077	0.977909	-0.803068	0.552638	-0.826726	0.972074	-0.906561	0.696485	-0.524392	0.987812	-0.598443	0.844916	-0.281036	0.997649	-0.297062	0.438183	-0.995133	0.940834	-1.1918	0.545751	-0.820363	0.977907	-0.928272	0	0	0.979035	-0.628197	0.644161	-0.709185	0.988451	-0.641685	0.642598	-0.706673
Xpo1	0.999224	0.000209751	0.999841	0.00150003	0.918355	-0.0221661	0.99838	-0.157499	0.816082	0.0525951	0.998515	0.352332	0.684959	0.0843833	0.983453	0.604937	0.696655	0.0875216	0.994745	0.611556	0.613699	-0.109301	0.983972	-0.769878	0.751097	0.0689972	0.996304	0.480872	0.956417	0.012255	0.999052	0.0820218	0.886001	0.0325736	0.995241	0.218208	0.955153	-0.0123479	0.997926	-0.0884526	0.95034	0.0133016	0.999351	0.0960676	0.842064	0.0435292	0.992005	0.298323	0.899404	0.0268396	0.997231	0.19326	0.921961	-0.0208826	0.999768	-0.152307	0.853242	-0.0400656	0.99425	-0.284818	0.964342	-0.00965824	0.998908	-0.0689598	0.965491	0.00949287	0.999891	0.0663896	0.895159	-0.0289622	0.997612	-0.198159	0.866714	-0.0352329	0.997085	-0.25534	0.812733	0.0512403	0.998289	0.361982	0.792917	-0.0612821	0.998125	-0.404492	0.821062	-0.0490347	0.994634	-0.348183	0.965504	0.00941055	0.998683	0.0663703	0.97316	-0.00713072	0.998315	-0.0509552	0.927746	-0.0199812	0.998715	-0.139433	0.93849	-0.0178259	0.999034	-0.123395	0.916747	-0.0237219	0.99923	-0.166954	0.991987	0.00225376	0.999773	0.0158825	0.821031	-0.0476758	0.996811	-0.343868	0.95802	0.0117829	0.998585	0.0793709	0.946571	-0.0142162	0.998937	-0.102557	0.999507	0.00013862	0.999878	0.000954554	0.971998	0.00763615	0.998388	0.0534223	0.854843	-0.039811	0.996294	-0.288117	0.766175	0.0655927	0.996855	0.454916	0.948198	-0.0143921	0.999734	-0.0996916	0.91184	0.023831	0.998425	0.170545	0.774249	0.0640206	0.993557	0.442412	0.948553	0.0143914	0.998362	0.0983832	0.875478	0.0355551	0.997342	0.245136	0.962687	-0.0104167	0.996898	-0.0710389	0.982767	0.00460382	0.999051	0.0326989	0.802259	0.056064	0.991893	0.379322	0.980754	-0.00534277	0.999083	-0.0378916	0.655924	0.102115	0.989301	0.68281	0.899179	0.0273388	0.994878	0.187992	0.938434	-0.0170033	0.996822	-0.120553	0.879308	0.0343287	0.998937	0.234053	0.775737	0.0616502	0.997927	0.433006	0.725617	0.0764109	0.992945	0.533096	0.670882	0.0962052	0.989071	0.653523	0.68801	0.0903932	0.991959	0.617456	0.917681	-0.0226251	0.998296	-0.158071	0.922209	0.0213862	0.995339	0.150637	0.837122	0.0477416	0.999972	0.330242	0.85711	0.0402004	0.997869	0.27912	0.72164	0.0780793	0.993588	0.547508	0.959695	-0.011277	0.996794	-0.0768044	0.706495	0.0819676	0.994893	0.574013	0.801731	0.0571419	0.997624	0.39685	0.851773	0.0408235	0.994737	0.286131	0.94936	-0.013825	0.999182	-0.0974536	0.845003	-0.0425719	0.996509	-0.296837	0.9232	0.020342	0.995763	0.147513	0.853993	-0.0402009	0.996287	-0.281725	0.707021	-0.0845975	0.988326	-0.564587	0.933124	0.0184094	0.998712	0.128847	0.896481	0.0286404	0.996684	0.20322	0.940918	-0.0158905	0.995732	-0.114564	0.957154	-0.0115511	0.997471	-0.0818659	0.87571	-0.0340651	0.99719	-0.236773	0.907529	0.0252529	0.995367	0.177041	0.884593	0.0306463	0.996743	0.219993	0.970878	-0.00802345	0.997049	-0.0549284	0.999083	0.000249398	0.999821	0.00177581	0.651576	0.103046	0.99096	0.698666	0.606379	0.113012	0.988491	0.788664	0.739114	-0.0749632	0.991701	-0.515971	0.723022	-0.0770771	0.994723	-0.545802	0.8807	0.0327945	0.995836	0.23043	0.735378	0.0724916	0.991233	0.518293	0.7814	0.0642387	0.999522	0.441673	0.965871	0.00963727	0.999567	0.0687506	0.780786	0.0623215	0.991179	0.431355	0.968507	0.00862815	0.998083	0.0607074	0.720415	0.0827622	0.998423	0.573348	0.998241	-0.000480349	0.999327	-0.00332758	0.779458	0.0633658	0.996404	0.431322	0.784677	-0.0593224	0.990207	-0.407839	0.721505	-0.0838507	0.99831	-0.559297	0.954905	-0.0122895	0.99591	-0.085817	0.991784	0.00221293	0.999352	0.0159935	0.923461	0.0222664	0.997919	0.146633	0.82003	-0.0541786	0.99719	-0.359475	0.994512	-0.0015254	0.999235	-0.0105954	0.963677	0.00975515	0.995158	0.069525	0.971229	0.00803247	0.997238	0.0553342	0.885458	-0.0306879	0.997649	-0.218767	0.887481	0.0305776	0.996583	0.217514	0.587658	0.115827	0.986318	0.833153	0	0	0.996267	0.0127306	0.863514	0.0883	0.99721	0.00945171	0.886741	0.06638
Usp34	0.0379462	-0.438064	0.348131	-3.19896	0.0345596	-0.439295	0.328941	-3.24734	0.154887	-0.318207	0.709009	-2.15483	0.0492721	-0.423879	0.387783	-2.93179	0.0554431	-0.401311	0.433392	-3.00473	0.0442563	-0.421035	0.375715	-3.068	0.0769845	-0.375178	0.518969	-2.68102	0.0830803	-0.373452	0.548904	-2.60107	0.152546	-0.313788	0.725485	-2.17742	0.136125	-0.327514	0.703042	-2.34415	0.0647996	-0.41279	0.481499	-2.84848	0.047334	-0.428559	0.392944	-2.9694	0.0960383	-0.352051	0.57823	-2.54445	0.118942	-0.336939	0.634598	-2.42416	0.0599277	-0.399744	0.451753	-2.89666	0.0613197	-0.410705	0.451124	-2.88633	0.106175	-0.338056	0.608388	-2.47923	0.119687	-0.338789	0.63736	-2.33993	0.0623571	-0.405329	0.458115	-2.83548	0.134599	-0.325224	0.666265	-2.28618	0.0619955	-0.38792	0.458627	-2.87559	0.0797108	-0.3793	0.525596	-2.69761	0.0707357	-0.381092	0.498277	-2.77334	0.0574863	-0.395117	0.429805	-2.87691	0.0471286	-0.419604	0.385082	-3.0524	0.0730543	-0.411621	0.543731	-2.8663	0.0401517	-0.471979	0.381885	-3.27764	0.109294	-0.356601	0.644933	-2.53241	0.205769	-0.269179	0.78296	-1.92332	0.0466431	-0.436927	0.398418	-2.99988	0.0442578	-0.431193	0.378381	-3.07861	0.0322867	-0.475205	0.315029	-3.30565	0.131456	-0.335565	0.680711	-2.29564	0.0451758	-0.434432	0.416028	-3.15456	0.0719058	-0.401044	0.508901	-2.75309	0.0481612	-0.423519	0.409197	-3.03194	0.111338	-0.352375	0.60257	-2.45256	0.105344	-0.355142	0.60121	-2.49799	0.0389607	-0.458068	0.362058	-3.14804	0.0778817	-0.390027	0.527119	-2.75807	0.0889838	-0.371124	0.543296	-2.58264	0.0818699	-0.367365	0.522773	-2.63396	0.114021	-0.341391	0.611489	-2.39381	0.0962225	-0.364369	0.565354	-2.61276	0.151827	-0.315561	0.705451	-2.19627	0.1822	-0.295134	0.734436	-1.97937	0.04741	-0.416634	0.408526	-3.09446	0.0821171	-0.372291	0.548767	-2.67975	0.150385	-0.325761	0.713582	-2.18597	0.0335777	-0.448996	0.32115	-3.22795	0.05785	-0.411808	0.448207	-2.91718	0.0545491	-0.43322	0.424925	-2.95606	0.0356643	-0.46114	0.328247	-3.21285	0.0504115	-0.422932	0.409584	-3.01803	0.0742404	-0.400347	0.550125	-2.86767	0.108363	-0.346108	0.607563	-2.48898	0.0415785	-0.433351	0.366387	-3.13154	0.1828	-0.287286	0.75278	-2.02466	0.0664698	-0.374682	0.47313	-2.79752	0.123228	-0.35361	0.651535	-2.43597	0.0642151	-0.39103	0.469862	-2.83392	0.0272202	-0.452767	0.279263	-3.38858	0.082469	-0.370928	0.528129	-2.63669	0.100618	-0.343984	0.585962	-2.51231	0.123935	-0.333102	0.645706	-2.35524	0.0797548	-0.386215	0.524249	-2.63189	0.0465549	-0.447001	0.400243	-3.05603	0.0767673	-0.387425	0.513213	-2.76424	0.0810429	-0.40772	0.527338	-2.69678	0.0360281	-0.428617	0.34123	-3.1948	0.0525017	-0.407716	0.416993	-2.93526	0.143255	-0.310961	0.686762	-2.23102	0.0685209	-0.398433	0.48852	-2.76081	0.0993723	-0.351362	0.578266	-2.47946	0.0437413	-0.439562	0.383861	-3.11627	0.0546327	-0.406261	0.439476	-2.97335	0.0511556	-0.418151	0.41155	-2.98503	0.0648626	-0.407096	0.476711	-2.86039	0.059473	-0.397787	0.470633	-2.90236	0.0233258	-0.482583	0.25473	-3.48228	0.0596221	-0.401305	0.459863	-2.88847	0.119954	-0.361672	0.674777	-2.47495	0.0272234	-0.499989	0.310154	-3.54827	0.0564154	-0.430033	0.450655	-2.9571	0.0925998	-0.370234	0.552061	-2.58608	0.175873	-0.314925	0.788381	-2.16837	0.0990815	-0.348393	0.578875	-2.48917	0.0347909	-0.463599	0.326007	-3.25122	0.0646713	-0.430448	0.471748	-2.75773	0.184977	-0.302455	0.775194	-2.07995	0.124906	-0.34519	0.641361	-2.32875	0.0937295	-0.379161	0.569383	-2.60305	0.0463062	-0.437233	0.391498	-3.04117	0.113415	-0.362537	0.665188	-2.50129	0.131215	-0.341753	0.649346	-2.32504	0.0844627	-0.379053	0.538374	-2.63407	0.0460972	-0.426262	0.383667	-3.05995	0.0388597	-0.439991	0.354673	-3.13703	0.0353823	-0.444536	0.318096	-3.23436	0.0817495	-0.385964	0.529763	-2.6745	0	0	0.508292	-0.389224	0.0810956	-2.75246	0.503589	-0.393074	0.0713207	-2.76879
Ahsa2	0.683225	0.113356	0.988881	0.628969	0.792871	0.0723071	0.99838	0.403457	0.968492	0.0112328	0.999316	0.0598363	0.956539	0.0143137	0.996247	0.0812594	0.882655	0.0414379	0.995274	0.231551	0.852476	0.0518028	0.994438	0.28361	0.56847	0.153963	0.978963	0.864597	0.839114	-0.0557572	0.998695	-0.304708	0.982081	0.00640897	0.998644	0.034184	0.635463	0.13801	0.994111	0.745617	0.916376	-0.0283534	0.999176	-0.161965	0.838412	-0.0550322	0.991437	-0.305316	0.951341	0.0171422	0.998904	0.0932901	0.854937	0.0496126	0.999768	0.284239	0.624812	0.13731	0.986744	0.752972	0.762048	-0.0819869	0.996265	-0.467062	0.952916	0.0163668	0.999891	0.090607	0.884667	-0.0408929	0.997612	-0.218123	0.892966	0.0367251	0.997553	0.204705	0.492194	0.185236	0.961827	1.04945	0.697902	-0.106892	0.992021	-0.598057	0.991791	0.0029622	0.99883	0.0158378	0.995675	-0.00147684	0.999969	-0.00831835	0.810693	-0.0653135	0.995426	-0.36277	0.774329	0.0770384	0.987991	0.440862	0.763899	-0.0869774	0.999034	-0.480303	0.77582	0.0847541	0.997931	0.45482	0.684708	0.117197	0.998778	0.642119	0.746547	-0.0921713	0.991737	-0.491279	0.968673	0.0110118	0.998585	0.0592171	0.808615	-0.0664758	0.997644	-0.370682	0.585453	0.154376	0.979229	0.842203	0.585793	0.148353	0.984616	0.829356	0.999341	-0.000233145	0.99964	-0.00130066	0.617386	0.140814	0.988362	0.764192	0.775206	0.0806951	0.992283	0.43819	0.732769	0.0943224	0.992614	0.525945	0.80195	0.069932	0.994976	0.386887	0.998851	-0.000402542	0.99963	-0.00219498	0.786112	-0.0766482	0.997342	-0.424499	0.912903	-0.0309544	0.995277	-0.166091	0.996853	-0.00109363	0.999497	-0.00597092	0.797248	0.0699966	0.991893	0.389144	0.87311	0.0450302	0.999083	0.250854	0.96176	0.0132554	0.9989	0.0734763	0.751857	-0.0852691	0.989597	-0.469156	0.488672	0.194904	0.964783	1.08073	0.958591	0.0143194	0.998937	0.0800322	0.97069	0.0102438	0.999429	0.0558472	0.804924	0.068599	0.995047	0.375151	0.966635	0.0114707	0.99883	0.064329	0.833958	0.0582186	0.99493	0.322336	0.912314	0.0306904	0.998296	0.168416	0.826877	0.0624286	0.994613	0.33738	0.966095	0.0122392	0.999972	0.0682837	0.721488	0.100869	0.992983	0.552598	0.926205	-0.0253567	0.998103	-0.142339	0.871853	-0.0451839	0.994211	-0.245153	0.775806	-0.0783192	0.997439	-0.434113	0.991443	0.00299185	0.999669	0.0169496	0.905012	-0.0333487	0.997067	-0.182732	0.874106	-0.0433225	0.999182	-0.243124	0.998566	0.000494036	0.999457	0.00272863	0.748347	0.088726	0.994198	0.490904	0.770662	0.0822189	0.996287	0.446272	0.942019	0.0203161	0.995693	0.109254	0.497942	0.190264	0.963237	1.04062	0.845423	-0.0535586	0.996538	-0.304516	0.481107	0.197647	0.964021	1.089	0.594715	0.148932	0.986417	0.810682	0.884994	-0.0388689	0.997906	-0.21896	0.910005	0.0303903	0.995367	0.172279	0.704203	0.102179	0.985326	0.575412	0.928695	0.0249211	0.995727	0.134644	0.850964	0.0523143	0.998239	0.290352	0.991789	0.00298411	0.999861	0.0159224	0.896508	0.0375513	0.997494	0.199096	0.980017	0.00696112	0.998729	0.0388065	0.943368	0.0194016	0.99738	0.109397	0.780401	0.076792	0.991917	0.428053	0.84845	0.052813	0.998555	0.293046	0.95474	0.016139	0.999522	0.0903334	0.969143	-0.010776	0.999567	-0.062156	0.982708	0.0061177	0.9994	0.0335946	0.901128	0.034461	0.997674	0.191033	0.73793	0.0959624	0.998423	0.536008	0.830809	0.0604883	0.994651	0.322464	0.95376	0.0159652	0.999074	0.0893153	0.789029	-0.0733483	0.990207	-0.399394	0.760686	-0.0864024	0.99831	-0.477912	0.92108	-0.027021	0.994027	-0.150354	0.863392	0.0469059	0.994235	0.267222	0.606066	0.146562	0.98177	0.787076	0.91677	0.0321464	0.99719	0.165123	0.916746	-0.0295197	0.996556	-0.161029	0.915827	0.0282033	0.992625	0.161358	0.741546	0.0925346	0.990221	0.505987	0.96346	-0.0130169	0.998775	-0.0695718	0.74428	0.092699	0.994132	0.501446	0.815725	0.0617278	0.998069	0.358082	0	0	0.994233	0.0315278	0.83205	0.173699	0.997128	0.0198588	0.85172	0.109325
Sanbr	0.760752	-0.0942408	0.992993	-0.469328	0.59005	-0.1715	0.981603	-0.827802	0.985839	-0.00549557	0.999316	-0.0268863	0.986152	-0.00545438	0.99823	-0.0258807	0.36096	-0.278983	0.911291	-1.4331	0.850268	-0.0565344	0.994438	-0.287906	0.456645	-0.235791	0.944275	-1.1285	0.646702	-0.141193	0.989488	-0.687904	0.867399	0.0536177	0.993914	0.254123	0.89531	-0.044104	0.997377	-0.206969	0.538036	-0.198462	0.972515	-0.949863	0.596767	-0.158613	0.981666	-0.792102	0.746866	-0.103383	0.992591	-0.493451	0.774994	-0.0919772	0.999768	-0.444414	0.538433	-0.190315	0.974602	-0.947193	0.667795	-0.135947	0.989274	-0.66201	0.725899	-0.111677	0.996598	-0.537986	0.911123	-0.0339882	0.997612	-0.167849	0.598682	-0.163297	0.978553	-0.8007	0.573313	-0.181035	0.976603	-0.860527	0.987003	0.00516844	0.998888	0.0250997	0.576943	-0.174191	0.981367	-0.858768	0.854728	-0.0565301	0.997553	-0.280974	0.684143	-0.126414	0.988364	-0.616118	0.565113	-0.177838	0.968586	-0.884538	0.329114	-0.308435	0.917713	-1.56053	0.824187	-0.0741363	0.997931	-0.354827	0.663342	-0.148054	0.998778	-0.688387	0.664556	-0.136171	0.98885	-0.659149	0.615127	-0.155577	0.991553	-0.758091	0.792306	-0.0824899	0.996253	-0.40298	0.727786	-0.11459	0.997041	-0.537455	0.706151	-0.120284	0.99601	-0.573809	0.561003	-0.181711	0.993267	-0.915575	0.504571	-0.209116	0.971818	-1.02082	0.740852	-0.103149	0.990027	-0.507475	0.652722	-0.141137	0.983622	-0.693134	0.544197	-0.185973	0.977293	-0.935471	0.567433	-0.171163	0.976894	-0.871918	0.484685	-0.218661	0.965029	-1.09313	0.686643	-0.126318	0.985492	-0.612586	0.625675	-0.15331	0.985492	-0.73848	0.606493	-0.157692	0.981995	-0.780207	0.628579	-0.148376	0.989963	-0.759785	0.795647	-0.0787047	0.998335	-0.3969	0.730062	-0.106519	0.989597	-0.511966	0.693847	-0.120456	0.993812	-0.61439	0.522363	-0.194513	0.968081	-0.986037	0.522523	-0.193827	0.970884	-0.971956	0.751307	-0.0998155	0.994125	-0.481382	0.589835	-0.172983	0.979856	-0.829055	0.721225	-0.112975	0.993916	-0.548669	0.687964	-0.124916	0.989999	-0.614233	0.843361	-0.0632796	0.994613	-0.304812	0.738464	-0.108825	0.999972	-0.536365	0.491175	-0.225873	0.961748	-1.06722	0.678739	-0.129636	0.993588	-0.636514	0.798166	-0.0808436	0.994211	-0.388646	0.54935	-0.18575	0.969927	-0.91267	0.527204	-0.200525	0.974508	-0.999254	0.704026	-0.114519	0.992123	-0.58172	0.40203	-0.260387	0.933378	-1.28586	0.514224	-0.201884	0.965686	-0.990391	0.445585	-0.230231	0.944027	-1.1672	0.948833	-0.0207085	0.998849	-0.0982422	0.850905	-0.0574816	0.993282	-0.282345	0.822783	-0.0698501	0.997481	-0.343889	0.732793	-0.111131	0.991036	-0.533262	0.493672	-0.211397	0.964021	-1.05802	0.896469	-0.0414397	0.997471	-0.198281	0.676981	-0.135747	0.994649	-0.630631	0.433282	-0.243326	0.945464	-1.19431	0.480761	-0.214061	0.95416	-1.06864	0.900338	-0.0385047	0.995727	-0.188429	0.804712	-0.0773743	0.998239	-0.382091	0.796461	-0.080377	0.995632	-0.399064	0.767904	-0.0959464	0.997494	-0.451721	0.579412	-0.173959	0.977225	-0.858709	0.641728	-0.146726	0.988866	-0.716527	0.572514	-0.174372	0.981172	-0.866483	0.640879	-0.151777	0.984564	-0.715333	0.712744	-0.118204	0.999522	-0.586	0.883811	-0.0468454	0.999567	-0.234815	0.887429	-0.0453684	0.995109	-0.219415	0.576729	-0.174346	0.97851	-0.858267	0.62959	-0.153173	0.998423	-0.772631	0.871027	0.0511868	0.997045	0.245027	0.47461	-0.219516	0.955238	-1.10131	0.549233	-0.183924	0.969673	-0.893971	0.780007	-0.0887602	0.99831	-0.43826	0.793624	-0.0802862	0.992287	-0.397013	0.791831	-0.0816422	0.994235	-0.409913	0.532377	-0.18959	0.972337	-0.952956	0.8472	-0.0652261	0.99719	-0.304465	0.680934	-0.127359	0.985816	-0.633415	0.534994	-0.194768	0.970699	-0.947154	0.696776	-0.123569	0.987874	-0.597838	0.889379	-0.0425263	0.997649	-0.211229	0.580994	-0.171043	0.978996	-0.848475	0.410645	-0.2551	0.929202	-1.26419	0	0	0.983379	-0.131752	0.675368	-0.648128	0.989981	-0.132691	0.67786	-0.634964
Pex13	0.944693	-0.0172866	0.998288	-0.106928	0.771542	0.0731118	0.99838	0.446131	0.878725	0.0390708	0.999009	0.231143	0.752228	0.0788396	0.98562	0.470735	0.446391	0.190507	0.951397	1.1945	0.964868	0.0108041	0.998718	0.067175	0.418681	0.198165	0.930555	1.22603	0.443334	0.195229	0.954129	1.1505	0.878047	0.0393249	0.99489	0.233549	0.646347	0.115497	0.994626	0.721696	0.348081	0.235682	0.901794	1.44738	0.959629	0.0126334	0.999765	0.0757875	0.677634	0.102222	0.992591	0.635504	0.512479	0.165108	0.968266	1.01832	0.570971	0.145957	0.982102	0.872422	0.622154	0.125711	0.988047	0.760152	0.378508	0.225897	0.92419	1.35138	0.744279	0.0853856	0.995602	0.490503	0.876639	0.0382524	0.99748	0.236166	0.504036	0.166988	0.967217	1.02092	0.634272	0.1183	0.986284	0.732982	0.500039	0.166896	0.966579	1.03822	0.489505	0.173172	0.96067	1.06058	0.90773	-0.0283531	0.996155	-0.175533	0.694152	0.0995271	0.983809	0.604634	0.791478	0.0709655	0.999034	0.422779	0.672416	0.111215	0.997931	0.675328	0.476898	0.186407	0.979002	1.12485	0.626414	0.121009	0.984464	0.739939	0.600986	0.130639	0.987811	0.788573	0.683823	0.10147	0.985375	0.623258	0.932397	0.0209403	0.998492	0.130983	0.486889	0.174117	0.96618	1.05814	0.883443	0.0377898	0.996294	0.230891	0.651747	0.112007	0.99048	0.690427	0.980052	-0.00624582	0.999734	-0.0383672	0.577425	0.139361	0.973545	0.858207	0.882534	0.0368197	0.998352	0.227911	0.47147	0.181332	0.955678	1.09797	0.594552	0.13456	0.994034	0.832612	0.661909	0.107627	0.98204	0.664008	0.871924	-0.0408792	0.997506	-0.244052	0.59792	0.130917	0.980844	0.798851	0.522291	0.161962	0.975363	1.00495	0.853678	0.0457188	0.998374	0.282638	0.49622	0.168945	0.964269	1.00963	0.569105	0.142546	0.980187	0.888669	0.959521	0.0126776	0.998937	0.0782329	0.733375	0.0867742	0.99597	0.51776	0.838675	-0.0514753	0.995047	-0.309243	0.858767	0.0447092	0.997055	0.273664	0.939077	-0.0195472	0.999922	-0.117524	0.908392	-0.0299104	0.998296	-0.175982	0.801953	0.0624677	0.994613	0.386917	0.59063	0.144488	0.997454	0.864133	0.917956	0.0261191	0.998171	0.159683	0.84952	-0.0460187	0.994574	-0.291576	0.789898	0.0662347	0.994211	0.40494	0.584732	0.134507	0.97623	0.833024	0.410318	0.213634	0.943406	1.3012	0.797077	0.0645692	0.994737	0.393741	0.69947	0.0965666	0.990493	0.592349	0.442477	0.193944	0.944583	1.16613	0.76989	0.0717053	0.994198	0.447601	0.959305	-0.0130276	0.998849	-0.078116	0.66016	0.11454	0.982309	0.660473	0.952504	0.0145247	0.999465	0.0914547	0.815295	0.0600385	0.994772	0.364868	0.826596	0.0547923	0.990149	0.338621	0.849316	0.047008	0.997471	0.289508	0.785829	0.0673646	0.995271	0.411347	0.777312	0.0721688	0.995367	0.431067	0.649119	0.113902	0.981933	0.68959	0.923586	-0.0234179	0.995727	-0.14432	0.862162	0.0436027	0.998239	0.268306	0.967982	-0.0102815	0.999861	-0.0621026	0.417149	0.2028	0.936623	1.24193	0.908157	0.0289619	0.997427	0.178738	0.518513	0.165496	0.97301	0.99427	0.732338	0.0876452	0.989675	0.525118	0.871428	0.0397156	0.998753	0.24819	0.749526	0.0838179	0.999522	0.508155	0.811263	0.0619372	0.999567	0.383697	0.447289	0.200267	0.948773	1.17791	0.604755	0.131317	0.984437	0.795848	0.635477	0.123656	0.998423	0.759381	0.816534	0.0578213	0.994651	0.350144	0.632426	0.123536	0.98245	0.736744	0.877609	-0.0388251	0.990207	-0.229872	0.612092	0.131896	0.993494	0.795666	0.414659	0.205807	0.933681	1.23793	0.774865	0.0724756	0.994235	0.444211	0.888978	0.0352463	0.997178	0.213059	0.794654	0.0696828	0.99719	0.411246	0.843664	0.050081	0.993436	0.303789	0.535104	0.159546	0.970699	0.946897	0.920864	0.0253565	0.996131	0.152414	0.929547	0.0218678	0.997649	0.134271	0.784244	0.0682467	0.995448	0.420895	0.576888	0.13881	0.98544	0.857279	0	0	0.984866	0.0888568	0.714694	0.540458	0.994223	0.0846018	0.746902	0.499329
Pus10	0.324771	0.497273	0.891969	1.51776	0.479003	0.36036	0.962253	1.08769	0.395392	0.406288	0.932704	1.28743	0.305736	0.500656	0.850678	1.52717	0.36129	0.450776	0.911291	1.43211	0.360607	0.456191	0.901497	1.39427	0.322054	0.476501	0.887426	1.50124	0.28648	0.523759	0.875939	1.5997	0.426708	0.387441	0.953983	1.20977	0.344925	0.50715	0.927621	1.48553	0.520269	0.312896	0.968633	0.991735	0.337964	0.461298	0.884627	1.43461	0.451971	0.385838	0.946359	1.14984	0.425572	0.385499	0.939721	1.23879	0.219383	0.615572	0.793409	1.891	0.428996	0.4088	0.938955	1.21999	0.337059	0.470109	0.897374	1.47314	0.360963	0.443226	0.912848	1.3737	0.299148	0.530858	0.869399	1.5796	0.321566	0.519702	0.875746	1.5146	0.485541	0.364507	0.962986	1.07457	0.370097	0.476448	0.912987	1.37976	0.274262	0.549911	0.865579	1.67781	0.351033	0.453645	0.899347	1.41239	0.264435	0.594078	0.835754	1.71594	0.157072	0.720017	0.750443	2.26265	0.466606	0.383401	0.979321	1.16274	0.159933	0.80265	0.748939	2.22233	0.233379	0.618275	0.817491	1.81146	0.444182	0.373698	0.944327	1.15372	0.173039	0.706471	0.733972	2.08517	0.532996	0.317643	0.967701	0.962645	0.203932	0.667046	0.797677	1.93348	0.317603	0.513522	0.912921	1.57395	0.342311	0.474921	0.907807	1.45265	0.278846	0.534381	0.864354	1.66166	0.267852	0.593319	0.842167	1.70675	0.482477	0.35159	0.961799	1.08331	0.33069	0.486816	0.902553	1.48318	0.381299	0.448585	0.919358	1.36957	0.149749	0.722782	0.690634	2.18727	0.61397	0.239141	0.983644	0.763595	0.230274	0.602212	0.809567	1.81713	0.559272	0.291941	0.982888	0.917161	0.566957	0.273107	0.973216	0.877426	0.375189	0.441701	0.918327	1.31581	0.515019	0.337506	0.967905	1.01614	0.516628	0.319973	0.968081	0.999669	0.297423	0.537184	0.881494	1.58376	0.273851	0.560547	0.84734	1.6621	0.372527	0.453954	0.923313	1.37144	0.311307	0.488616	0.879474	1.55685	0.49977	0.341898	0.958338	1.03211	0.36169	0.451264	0.910335	1.40708	0.250757	0.617371	0.868871	1.845	0.25351	0.580065	0.8371	1.77011	0.199217	0.657782	0.77646	1.9729	0.599475	0.266193	0.985313	0.798134	0.29069	0.516675	0.860299	1.61062	0.494386	0.345289	0.967976	1.07997	0.298762	0.505228	0.882791	1.59114	0.279219	0.554164	0.853473	1.66038	0.334592	0.472376	0.893844	1.46508	0.290869	0.496656	0.869584	1.61618	0.296523	0.512316	0.868675	1.59813	0.300827	0.497366	0.877861	1.55419	0.366671	0.428204	0.915806	1.38608	0.470295	0.357614	0.955051	1.12771	0.27208	0.568358	0.848912	1.69765	0.463738	0.360926	0.957172	1.11649	0.39989	0.407987	0.930324	1.27435	0.351774	0.457635	0.912486	1.41922	0.253411	0.574383	0.828845	1.731	0.277043	0.56582	0.850249	1.63549	0.30701	0.492668	0.88185	1.57859	0.279056	0.526028	0.872517	1.67473	0.196878	0.660197	0.767504	1.9753	0.330114	0.468058	0.892886	1.50888	0.0973452	0.866895	0.60411	2.55307	0.346613	0.466787	0.899122	1.44505	0.231637	0.601565	0.804565	1.8343	0.339589	0.485711	0.930351	1.51998	0.474784	0.391917	0.983059	1.1484	0.508566	0.320654	0.970376	1.02466	0.350522	0.469612	0.90224	1.43551	0.503783	0.342323	0.986592	1.07099	0.223753	0.610709	0.800633	1.83612	0.357879	0.465872	0.90096	1.41617	0.311067	0.506051	0.881036	1.51205	0.448858	0.372236	0.954325	1.1883	0.132633	0.767221	0.659232	2.28216	0.228694	0.632265	0.806077	1.86951	0.536697	0.307369	0.973677	0.942934	0.352353	0.491352	0.934634	1.46952	0.403881	0.420904	0.932842	1.28583	0.242127	0.571233	0.813349	1.78574	0.636508	0.238034	0.987581	0.72504	0.232203	0.574888	0.823209	1.81433	0.554253	0.277417	0.972586	0.909144	0.366201	0.454309	0.907708	1.38842	0	0	0.889286	0.481176	0.352078	1.46748	0.900154	0.475684	0.338777	1.47133
Rel	0.566171	-0.728627	0.974913	-0.884269	0.807073	-0.315115	0.99838	-0.375215	0.671209	-0.586013	0.992319	-0.643034	0.829788	-0.26387	0.989886	-0.320541	0.826554	0.294001	0.995229	0.343746	0.91195	-0.139313	0.994438	-0.168646	0.855203	-0.226088	0.998358	-0.276649	0.737959	-0.419928	0.994994	-0.502114	0.895436	-0.170504	0.996697	-0.200039	0.433879	-0.957513	0.965592	-1.23088	0.802044	-0.320348	0.998926	-0.386714	0.936409	-0.103137	0.999574	-0.119453	0.846872	-0.240644	0.995255	-0.295224	0.706845	-0.465499	0.999768	-0.584724	0.798248	-0.315986	0.991395	-0.393568	0.585255	-0.675139	0.98425	-0.841789	0.689276	-0.495591	0.993067	-0.613565	0.795595	-0.326446	0.995602	-0.389543	0.692867	-0.492724	0.990965	-0.600897	0.789772	0.364056	0.998289	0.40737	0.983772	0.0271311	0.99865	0.0313396	0.932769	0.11413	0.99838	0.129867	0.989344	0.017303	0.999969	0.0204962	0.720748	0.479617	0.990313	0.541369	0.72575	-0.439855	0.985449	-0.539374	0.750466	-0.419076	0.999034	-0.508542	0.935357	-0.11169	0.99923	-0.12954	0.721144	-0.452777	0.998778	-0.564447	0.524473	-0.785886	0.968116	-0.967471	0.601347	-0.628796	0.987832	-0.78779	0.720367	-0.462194	0.9927	-0.547835	0.741286	-0.414037	0.997041	-0.509783	0.717914	-0.435676	0.99601	-0.54979	0.948096	0.0885794	0.996294	0.102523	0.660442	-0.551675	0.99048	-0.672017	0.911935	0.1429	0.998105	0.169705	0.719204	-0.443678	0.991689	-0.553792	0.978857	-0.0368878	0.998352	-0.0408791	0.692837	-0.501776	0.991957	-0.602295	0.58218	-0.665406	0.989189	-0.860695	0.62522	-0.602623	0.976534	-0.741735	0.892674	-0.166327	0.997969	-0.204247	0.587288	-0.672151	0.975837	-0.82214	0.969767	-0.0486872	0.999083	-0.0595289	0.923813	-0.126234	0.998787	-0.146558	0.910032	-0.144574	0.997444	-0.167663	0.893857	-0.171517	0.996822	-0.208249	0.624239	-0.597971	0.983941	-0.755049	0.673769	-0.545493	0.987637	-0.639875	0.930178	-0.110048	0.996727	-0.133092	0.595349	-0.639588	0.981479	-0.816793	0.694348	-0.519885	0.991959	-0.604239	0.628144	-0.597448	0.97877	-0.740747	0.945716	-0.0930534	0.996475	-0.105032	0.749289	-0.41271	0.999972	-0.513375	0.907459	-0.152042	0.998171	-0.1802	0.879524	0.198215	0.99558	0.232936	0.595491	-0.682594	0.984193	-0.806857	0.661249	-0.543716	0.988144	-0.667946	0.961984	-0.0652235	0.998276	-0.0753288	0.871829	0.214801	0.994984	0.247051	0.672595	-0.534593	0.988753	-0.648439	0.866734	-0.209458	0.996509	-0.254794	0.773454	-0.357985	0.994198	-0.440471	0.604303	-0.694468	0.979791	-0.793346	0.53321	-0.753685	0.970756	-0.935993	0.814228	-0.2878	0.997481	-0.360791	0.788006	-0.341368	0.993556	-0.420005	0.878379	-0.199168	0.990149	-0.236533	0.725586	-0.426472	0.995889	-0.534857	0.928386	-0.118248	0.999411	-0.136055	0.799619	-0.313991	0.995367	-0.386893	0.882864	-0.188275	0.996743	-0.223311	0.934625	-0.107107	0.995727	-0.12342	0.715798	0.516388	0.992751	0.562627	0.572106	-0.729291	0.984779	-0.874083	0.721827	-0.441756	0.996167	-0.544939	0.789711	-0.335666	0.993687	-0.413186	0.662982	-0.526744	0.991248	-0.671121	0.529086	-0.780148	0.974667	-0.966357	0.832909	0.275096	0.997786	0.323526	0.737431	-0.449431	0.999522	-0.53361	0.752843	0.434388	0.999567	0.505967	0.80221	-0.321878	0.991214	-0.388254	0.879892	-0.190604	0.997674	-0.232348	0.949362	0.0888559	0.998423	0.101737	0.729738	-0.481164	0.989341	-0.521392	0.7651	-0.382363	0.996103	-0.460224	0.989062	-0.017988	0.998866	-0.0204632	0.866195	0.232834	0.99831	0.264381	0.891036	-0.174454	0.994027	-0.2079	0.506762	-0.781123	0.967673	-1.03108	0.983605	-0.0281578	0.999003	-0.0313636	0.640244	-0.584303	0.99719	-0.738455	0.889552	0.191366	0.993436	0.213924	0.90636	-0.151309	0.9915	-0.179585	0.643928	-0.583899	0.987581	-0.709126	0.689662	-0.490749	0.990514	-0.606417	0.786688	-0.333634	0.995448	-0.416008	0.999354	-0.00112956	0.999495	-0.00124485	0	0	0.992445	-0.291225	0.776933	-0.358933	0.995311	-0.324162	0.787347	-0.391555
Papolg	0.478685	-0.443078	0.958996	-1.09192	0.713577	-0.241596	0.995589	-0.563978	0.482791	-0.456041	0.962529	-1.06315	0.870214	-0.104103	0.991242	-0.243621	0.732934	-0.221543	0.994745	-0.535291	0.527546	-0.396421	0.971505	-0.963501	0.602048	-0.332603	0.988868	-0.790542	0.595563	-0.340146	0.980973	-0.796629	0.735677	-0.225643	0.991762	-0.513813	0.632276	-0.312136	0.994111	-0.752655	0.42382	-0.506334	0.940328	-1.23373	0.372496	-0.554786	0.906165	-1.33522	0.690304	-0.257186	0.992591	-0.60913	0.651356	-0.29783	0.998226	-0.702546	0.499369	-0.422755	0.96868	-1.04004	0.665865	-0.280324	0.989274	-0.666105	0.68893	-0.256344	0.993067	-0.614286	0.473388	-0.466203	0.958627	-1.07814	0.311541	-0.622662	0.879834	-1.53963	0.738194	-0.212361	0.993293	-0.51072	0.894387	-0.0874629	0.998125	-0.204545	0.39219	-0.53543	0.92555	-1.3172	0.621735	-0.318653	0.990788	-0.757176	0.357797	-0.568696	0.903046	-1.39268	0.763104	-0.194542	0.987832	-0.463449	0.612546	-0.337927	0.999034	-0.809833	0.398061	-0.560497	0.96097	-1.34973	0.42843	-0.513522	0.961285	-1.25228	0.448448	-0.475902	0.948865	-1.15222	0.809995	-0.157585	0.997004	-0.362533	0.892138	-0.0884016	0.998937	-0.20752	0.66479	-0.279868	0.994108	-0.669069	0.643643	-0.303814	0.988622	-0.704055	0.511999	-0.4338	0.982997	-1.03271	0.802073	-0.160633	0.997603	-0.383452	0.857592	-0.120286	0.99528	-0.275339	0.344374	-0.584074	0.89324	-1.45649	0.778938	-0.182943	0.994666	-0.432975	0.526453	-0.404663	0.972829	-0.965833	0.452051	-0.491115	0.951072	-1.17637	0.677028	-0.264445	0.984487	-0.632489	0.635083	-0.302	0.98677	-0.718439	0.57375	-0.357417	0.975497	-0.852082	0.605703	-0.340543	0.988717	-0.810816	0.443321	-0.481291	0.946319	-1.17482	0.63122	-0.307133	0.984309	-0.712227	0.59952	-0.341564	0.989679	-0.81956	0.671239	-0.274334	0.988555	-0.654238	0.503944	-0.429146	0.967051	-1.01579	0.925291	-0.0610234	0.996727	-0.142434	0.617156	-0.323522	0.985299	-0.768784	0.448195	-0.486689	0.948928	-1.1662	0.470228	-0.46606	0.950293	-1.10439	0.595044	-0.3395	0.979956	-0.819957	0.586213	-0.364789	0.997413	-0.874426	0.478236	-0.453212	0.958329	-1.09931	0.993151	-0.00569409	0.998103	-0.0131918	0.884889	-0.0964213	0.994211	-0.220028	0.241942	-0.732414	0.820517	-1.78369	0.508134	-0.4277	0.970112	-1.04582	0.437156	-0.497714	0.949071	-1.18981	0.576475	-0.361871	0.980065	-0.857049	0.328435	-0.617829	0.891341	-1.48385	0.432339	-0.501626	0.937274	-1.20147	0.570585	-0.36703	0.978555	-0.868311	0.907564	0.078759	0.994511	0.174414	0.680423	-0.269286	0.98953	-0.632428	0.613694	-0.3253	0.989118	-0.788475	0.588277	-0.344415	0.980762	-0.836755	0.496699	-0.433079	0.965356	-1.03571	0.626628	-0.306976	0.991769	-0.736433	0.795745	-0.164917	0.995367	-0.39454	0.629795	-0.310016	0.981933	-0.730556	0.361287	-0.584219	0.908849	-1.37359	0.61451	-0.326277	0.98113	-0.778304	0.583018	-0.358273	0.986512	-0.849373	0.579867	-0.3484	0.982827	-0.847335	0.546071	-0.398394	0.97143	-0.935268	0.446511	-0.485687	0.955876	-1.1723	0.607921	-0.333171	0.98145	-0.787704	0.419733	-0.507366	0.943716	-1.23736	0.477087	-0.468595	0.979676	-1.13165	0.520386	-0.425958	0.992054	-1.03276	0.535073	-0.407829	0.97737	-0.961431	0.503742	-0.426592	0.963108	-1.02809	0.608291	-0.340347	0.998423	-0.821026	0.40495	-0.52865	0.928876	-1.25689	0.417741	-0.516322	0.933005	-1.24817	0.941973	-0.0477676	0.99339	-0.108651	0.467979	-0.470012	0.959978	-1.1388	0.561693	-0.372249	0.978698	-0.880703	0.528432	-0.401431	0.973778	-0.979072	0.471812	-0.455603	0.956343	-1.09818	0.395652	-0.566352	0.95139	-1.34213	0.669256	-0.278131	0.981947	-0.658032	0.593782	-0.341327	0.985202	-0.814276	0.451795	-0.492742	0.943642	-1.15437	0.378788	-0.55158	0.923352	-1.33661	0.794801	-0.168867	0.995718	-0.399817	0.51813	-0.416502	0.973753	-0.992946	0	0	0.970297	-0.360448	0.582607	-0.863846	0.981052	-0.357845	0.581442	-0.850727
Bcl11a	0.00684873	-2.26218	0.113925	-4.16796	0.0020861	-2.54922	0.0450368	-4.72883	0.00769705	-2.4929	0.122139	-4.03717	0.00324708	-2.34505	0.0616554	-4.38871	0.00563881	-2.32016	0.0971305	-4.34238	0.00835002	-2.51433	0.132339	-4.02261	0.0019707	-2.51561	0.0444802	-4.69151	0.00279187	-2.47255	0.0574038	-4.48714	0.00434812	-2.402	0.0811612	-4.34044	0.0160743	-2.34629	0.209261	-3.78623	0.00156613	-2.63306	0.0359475	-4.87767	0.00939703	-2.1686	0.139419	-3.88863	0.00358342	-2.40926	0.0688824	-4.45283	0.0079658	-2.45164	0.124504	-4.12547	0.00338012	-2.47131	0.065517	-4.51264	0.00559752	-2.62788	0.0961552	-4.27349	0.00843554	-2.35454	0.131811	-4.04215	0.00632028	-2.48952	0.104035	-4.1062	0.00500883	-2.32376	0.0871807	-4.26971	0.00328943	-2.40219	0.0646983	-4.49121	0.00573015	-2.37056	0.100839	-4.25691	0.00687433	-2.58212	0.111592	-4.16083	0.00794049	-2.22951	0.12766	-4.07382	0.00240413	-2.50489	0.049011	-4.59671	0.00668833	-2.27971	0.105417	-4.16999	0.00957715	-2.23586	0.148493	-4.14274	0.0073285	-2.31574	0.125682	-4.28281	0.00713407	-2.41512	0.123315	-4.25477	0.0215129	-2.13078	0.250671	-3.49442	0.0115637	-2.3106	0.167414	-3.80756	0.00282245	-2.47756	0.0578561	-4.57044	0.00633473	-2.32836	0.104623	-4.21526	0.00834205	-2.31642	0.134855	-4.01466	0.00957603	-2.4256	0.149567	-4.08023	0.00546407	-2.31665	0.0951877	-4.2501	0.0127888	-2.15807	0.173604	-3.82011	0.00588756	-2.26711	0.0992755	-4.2421	0.00478049	-2.33769	0.0871886	-4.352	0.00569757	-2.35899	0.102795	-4.21552	0.00310834	-2.58606	0.0626493	-4.62541	0.00531007	-2.28434	0.0926742	-4.23296	0.00441997	-2.33587	0.0803641	-4.30914	0.0104291	-2.20164	0.146327	-3.87958	0.0101773	-2.18647	0.146877	-4.03627	0.00760336	-2.36437	0.122761	-4.09059	0.00458339	-2.40497	0.0820612	-4.20641	0.0178007	-2.36232	0.222775	-3.69868	0.00686908	-2.25261	0.114355	-4.16656	0.00573133	-2.58907	0.0982088	-4.1993	0.00567297	-2.31959	0.0969462	-4.20161	0.0046382	-2.3215	0.0841773	-4.35408	0.00567031	-2.33211	0.0977558	-4.25355	0.00439135	-2.45028	0.0796738	-4.35661	0.0245671	-2.26804	0.268116	-3.46799	0.00656607	-2.36674	0.119588	-4.36639	0.0108172	-2.19582	0.157713	-3.95074	0.00616304	-2.46834	0.104667	-4.20923	0.00420324	-2.37503	0.0782818	-4.35043	0.00309233	-2.451	0.0614952	-4.50959	0.00934497	-2.50388	0.140028	-4.10772	0.00426433	-2.35961	0.0789207	-4.37627	0.00850507	-2.38797	0.127423	-4.03763	0.00418754	-2.36004	0.077984	-4.3481	0.00317272	-2.37811	0.0609704	-4.51471	0.0111328	-2.41655	0.155509	-3.88619	0.00225036	-2.52236	0.0491168	-4.58904	0.00135298	-2.63817	0.0335152	-4.92032	0.00440943	-2.44348	0.080576	-4.44726	0.00332142	-2.441	0.0657244	-4.53874	0.00512056	-2.36295	0.0912813	-4.26563	0.00922572	-2.22818	0.137331	-3.9413	0.004393	-2.36007	0.0796356	-4.34152	0.00696081	-2.22432	0.11463	-4.09024	0.00707989	-2.2299	0.112236	-4.05202	0.00467594	-2.38974	0.0864621	-4.37107	0.0104215	-2.27337	0.155916	-3.96313	0.0033815	-2.44796	0.0653603	-4.48594	0.00330284	-2.4796	0.0658769	-4.55203	0.00166602	-2.60691	0.0409928	-4.84183	0.00650593	-2.40792	0.107068	-4.17791	0.00690368	-2.28668	0.111474	-4.14268	0.011852	-2.4406	0.173059	-4.00539	0.00462216	-2.45553	0.0922054	-4.55083	0.0028233	-2.79068	0.0578307	-4.62882	0.00325092	-2.44146	0.0617197	-4.52523	0.0135534	-2.42429	0.194379	-3.95506	0.00575992	-2.35295	0.0963069	-4.16714	0.0068428	-2.37611	0.112639	-4.16557	0.00377625	-2.36778	0.0716324	-4.32316	0.0034577	-2.46742	0.069885	-4.58771	0.0134104	-2.22201	0.177981	-3.75253	0.00341421	-2.47726	0.06727	-4.54707	0.00633617	-2.30313	0.104758	-4.16641	0.0026572	-2.60496	0.0600143	-4.74785	0.00396622	-2.56603	0.0741313	-4.43777	0.00315603	-2.47116	0.0615499	-4.50694	0.00187878	-2.57092	0.041794	-4.76943	0.0123183	-2.10343	0.171801	-3.80101	0.0129852	-2.19829	0.167565	-3.81886	0.00738951	-2.26404	0.120094	-4.11597	0	8	0.105298	-2.38676	0.00658888	-4.25063	0.0979823	-2.37279	0.00571386	-4.2461
6820445E23Rik	0.846752	-0.168345	0.996932	-0.297886	0.360628	-0.764087	0.920747	-1.40461	0.526036	-0.550662	0.973031	-0.960512	0.40331	-0.670002	0.908803	-1.24612	0.490398	-0.597684	0.962593	-1.08192	0.517242	-0.547362	0.968328	-0.987669	0.650566	-0.378427	0.990814	-0.686722	0.444678	-0.651493	0.954129	-1.14711	0.914464	-0.0992371	0.996697	-0.16348	0.604192	-0.449855	0.993116	-0.815343	0.642676	-0.39197	0.986793	-0.715669	0.997333	-0.00304377	0.999886	-0.00500528	0.717271	-0.323884	0.992591	-0.553582	0.640472	-0.404681	0.998039	-0.726114	0.243942	-0.979043	0.818818	-1.79403	0.80746	-0.218694	0.996265	-0.375917	0.772549	-0.256381	0.999891	-0.443546	0.340657	-0.800234	0.901535	-1.43285	0.963743	0.041473	0.99935	0.0691575	0.690967	-0.335869	0.990745	-0.607439	0.684044	-0.358967	0.990075	-0.627019	0.354877	-0.791104	0.908392	-1.42422	0.355819	-0.762449	0.919205	-1.41702	0.629638	-0.41971	0.982982	-0.730342	0.67767	-0.354014	0.982129	-0.639105	0.471744	-0.635856	0.970303	-1.15076	0.715401	-0.347428	0.997931	-0.582339	0.657397	-0.395132	0.998778	-0.701364	0.786374	-0.237837	0.993015	-0.411971	0.968113	-0.0363749	0.998585	-0.0602765	0.360336	-0.760003	0.907871	-1.39989	0.804866	-0.218369	0.997041	-0.381474	0.558801	-0.48698	0.982256	-0.889747	0.414675	-0.709833	0.957179	-1.28464	0.601067	-0.438108	0.98586	-0.799847	0.744049	-0.296015	0.990723	-0.500985	0.414615	-0.681188	0.935859	-1.25662	0.50169	-0.56797	0.97001	-1.03628	0.646867	-0.414674	0.982587	-0.698525	0.643392	-0.407318	0.997342	-0.72422	0.455016	-0.634348	0.947894	-1.13444	0.195137	-1.05728	0.765311	-1.96121	0.293529	-0.892508	0.865389	-1.59107	0.682123	-0.361726	0.993044	-0.643302	0.590433	-0.47235	0.979208	-0.824817	0.531874	-0.534961	0.971219	-0.927578	0.915478	-0.0956919	0.996822	-0.165649	0.974633	0.0279267	0.998937	0.0490142	0.762538	-0.272684	0.997927	-0.459256	0.196612	-1.09442	0.759758	-1.96138	0.587775	-0.461524	0.979856	-0.833652	0.741629	-0.290031	0.99493	-0.50696	0.848962	-0.168597	0.995134	-0.291261	0.826406	-0.197532	0.994613	-0.338314	0.49937	-0.597535	0.988916	-1.08511	0.654919	-0.383893	0.987686	-0.692841	0.522093	-0.532024	0.966343	-0.983733	0.744976	-0.288783	0.994211	-0.494348	0.737744	-0.310851	0.995135	-0.51041	0.939896	0.0688459	0.998276	0.119163	0.638657	-0.404544	0.984558	-0.719054	0.418753	-0.687731	0.938175	-1.24073	0.5586	-0.500123	0.975804	-0.888124	0.528271	-0.524159	0.961355	-0.964989	0.405805	-0.712382	0.93409	-1.27263	0.667411	-0.372718	0.983045	-0.645468	0.753734	-0.274704	0.996523	-0.481697	0.956079	-0.0508696	0.996684	-0.0860221	0.450653	-0.638234	0.957472	-1.16598	0.500178	-0.57784	0.966587	-1.02736	0.550107	-0.499027	0.977118	-0.904649	0.449688	-0.634874	0.948907	-1.15216	0.849409	-0.160478	0.996743	-0.287776	0.568526	-0.494825	0.974976	-0.857966	0.58286	-0.474702	0.980452	-0.848718	0.757044	-0.270886	0.994283	-0.478643	0.573097	-0.484655	0.98228	-0.862514	0.680473	-0.370532	0.991701	-0.638044	0.580075	-0.481235	0.979997	-0.85203	0.453059	-0.63584	0.950009	-1.15202	0.657842	-0.38309	0.98535	-0.679179	0.425507	-0.704056	0.960206	-1.26838	0.461289	-0.641101	0.98	-1.18376	0.73105	-0.308588	0.988179	-0.532777	0.512839	-0.561101	0.963939	-1.00627	0.534357	-0.562324	0.992082	-0.995407	0.794266	-0.231442	0.993323	-0.393564	0.445701	-0.642455	0.947478	-1.17463	0.74408	-0.293547	0.990207	-0.487288	0.507116	-0.57868	0.97008	-1.04083	0.397483	-0.724777	0.923612	-1.28407	0.783609	-0.239509	0.994235	-0.426508	0.723147	-0.311962	0.993413	-0.54068	0.515317	-0.589052	0.986926	-1.02796	0.624471	-0.428463	0.979005	-0.754085	0.297134	-0.858308	0.860212	-1.59171	0.609626	-0.440228	0.985497	-0.783371	0.332953	-0.811863	0.905182	-1.47033	0.967759	0.0365799	0.999937	0.0621354	0.512711	-0.544705	0.972116	-1.00584	0	0	0.968096	-0.454878	0.607687	-0.814413	0.983013	-0.445042	0.60263	-0.807595
Fancl	0.136036	-1.19269	0.673852	-2.2977	0.110039	-1.26897	0.607788	-2.45533	0.143919	-1.19973	0.691824	-2.21371	0.261414	-0.888971	0.813705	-1.67456	0.261982	-0.90078	0.839623	-1.75968	0.166621	-1.08626	0.722884	-2.10945	0.256023	-0.890483	0.840152	-1.72196	0.253856	-0.936958	0.845112	-1.7125	0.19723	-1.0592	0.790151	-1.96264	0.242928	-0.952654	0.853027	-1.83663	0.380977	-0.70215	0.92143	-1.3514	0.237111	-0.932477	0.804499	-1.77005	0.346624	-0.762583	0.901081	-1.43882	0.308974	-0.820825	0.884324	-1.58174	0.279244	-0.887675	0.848929	-1.66597	0.239651	-0.952001	0.814858	-1.81378	0.30522	-0.818903	0.877648	-1.57336	0.298314	-0.857513	0.868356	-1.56396	0.0921219	-1.29199	0.560132	-2.56248	0.139579	-1.17406	0.672879	-2.25738	0.307559	-0.827819	0.884106	-1.57214	0.188268	-1.07271	0.761435	-2.02543	0.248647	-0.90594	0.83928	-1.77042	0.408812	-0.665189	0.927464	-1.25095	0.233456	-0.949033	0.806839	-1.83208	0.380258	-0.750298	0.942128	-1.40305	0.274132	-0.917274	0.896956	-1.74663	0.294429	-0.863523	0.89866	-1.65802	0.20639	-0.995637	0.783805	-1.92069	0.380764	-0.720659	0.921447	-1.3216	0.311469	-0.808676	0.890051	-1.54899	0.182841	-1.08157	0.750028	-2.05682	0.184657	-1.04303	0.773439	-2.0189	0.181715	-1.08257	0.780226	-2.10328	0.0979534	-1.27783	0.591101	-2.5315	0.291239	-0.856535	0.878552	-1.61945	0.475486	-0.582182	0.952871	-1.09917	0.171571	-1.09609	0.727886	-2.10882	0.207572	-1.03137	0.79449	-1.92162	0.394137	-0.705384	0.925756	-1.33302	0.363778	-0.735497	0.905861	-1.37909	0.185816	-1.04426	0.751854	-2.00288	0.250851	-0.904948	0.827971	-1.73932	0.181485	-1.05659	0.745942	-2.09875	0.256363	-0.913261	0.846414	-1.73946	0.17238	-1.08484	0.721256	-2.02475	0.278329	-0.878337	0.867632	-1.69203	0.262718	-0.898098	0.852644	-1.72634	0.301938	-0.841618	0.883187	-1.56904	0.160272	-1.10646	0.704224	-2.13286	0.254162	-0.908932	0.839949	-1.75369	0.433049	-0.642994	0.941351	-1.2055	0.248074	-0.916522	0.818986	-1.76651	0.206627	-1.02612	0.779961	-1.94814	0.455486	-0.638944	0.980907	-1.19887	0.321786	-0.812544	0.881527	-1.53592	0.238451	-0.931199	0.824726	-1.81167	0.270691	-0.88297	0.856168	-1.67402	0.513996	-0.530863	0.964524	-0.994822	0.15349	-1.15116	0.71537	-2.25572	0.229706	-0.952954	0.824112	-1.83925	0.219224	-0.981817	0.787886	-1.88521	0.181147	-1.06028	0.738361	-2.0304	0.214676	-0.976509	0.789635	-1.89863	0.288176	-0.870217	0.862089	-1.62602	0.280308	-0.868031	0.859657	-1.62174	0.292777	-0.867418	0.871996	-1.61536	0.146039	-1.158	0.697152	-2.27052	0.425056	-0.638355	0.946775	-1.233	0.257281	-0.902721	0.843497	-1.72622	0.197696	-1.0143	0.770184	-1.95	0.191661	-1.02941	0.758033	-1.99006	0.192581	-1.01769	0.75779	-1.97483	0.157306	-1.11469	0.707124	-2.12781	0.286569	-0.864274	0.865932	-1.64683	0.242252	-0.944512	0.8318	-1.80924	0.420395	-0.648863	0.937829	-1.2333	0.143227	-1.17618	0.68612	-2.26804	0.308022	-0.845072	0.898719	-1.56982	0.208517	-1.00683	0.782276	-1.93095	0.23704	-0.946133	0.811979	-1.81324	0.293735	-0.8766	0.906482	-1.67116	0.502867	-0.578167	0.988035	-1.07653	0.249053	-0.928873	0.839205	-1.78661	0.230622	-0.936719	0.801533	-1.84327	0.259837	-0.932976	0.877886	-1.80505	0.380758	-0.747282	0.918932	-1.32282	0.156312	-1.1442	0.707903	-2.18349	0.429712	-0.638319	0.941179	-1.17873	0.215046	-1.01849	0.809072	-1.94536	0.186009	-1.05297	0.749764	-2.00699	0.250795	-0.9111	0.826105	-1.78361	0.187761	-1.04544	0.750243	-2.01041	0.279357	-0.909119	0.901655	-1.70926	0.162349	-1.1013	0.710295	-2.15233	0.274683	-0.882673	0.839827	-1.66765	0.138528	-1.15435	0.667767	-2.27259	0.18511	-1.04713	0.762636	-2.01249	0.420358	-0.649629	0.934468	-1.23874	0.251671	-0.914843	0.822215	-1.76131	0	0	0.820534	-0.930708	0.257632	-1.77904	0.829886	-0.923074	0.249924	-1.77023
Vrk2	0.926177	0.0968314	0.998069	0.142814	0.561823	0.643357	0.975496	0.891371	0.545867	0.73425	0.976981	0.91491	0.599826	0.550793	0.9678	0.782293	0.970813	-0.0380735	0.999082	-0.0573975	0.644306	0.503665	0.98487	0.704126	0.879434	0.15767	0.999192	0.22996	0.705178	0.412249	0.994346	0.567824	0.766406	0.337592	0.991762	0.452164	0.354414	1.0663	0.933648	1.45657	0.956791	0.0554057	0.999351	0.0835751	0.972094	0.0361643	0.999765	0.052376	0.623485	0.562128	0.988108	0.750503	0.592025	0.588238	0.990656	0.833181	0.973845	-0.0352784	0.999278	-0.0504803	0.783422	-0.273054	0.996265	-0.423979	0.879704	0.160976	0.999891	0.232243	0.964046	-0.0473716	0.997732	-0.0677837	0.505386	0.743079	0.9609	1.0133	0.50153	0.727966	0.965535	1.02693	0.882632	0.148117	0.998125	0.22747	0.960765	0.0526812	0.99838	0.0757285	0.967321	-0.0414462	0.998683	-0.062872	0.833703	0.223243	0.996155	0.317973	0.512602	0.696382	0.959681	1.00682	0.567782	0.670844	0.994005	0.913578	0.795731	0.28999	0.997931	0.413463	0.84093	0.221157	0.998778	0.317392	0.646629	0.499687	0.986594	0.696876	0.956169	0.0576219	0.998585	0.0828739	0.504868	0.745491	0.96459	1.02055	0.924802	0.0999116	0.998447	0.145741	0.968649	0.0408201	0.998388	0.0598151	0.771776	0.319087	0.996294	0.456805	0.559708	0.621481	0.977054	0.892257	0.864829	-0.174169	0.99528	-0.261206	0.588167	0.581841	0.976325	0.834093	0.972159	0.0359057	0.998352	0.0538323	0.790156	-0.272856	0.998062	-0.405753	0.790545	0.280807	0.997342	0.415488	0.470393	0.820074	0.953697	1.09611	0.719247	0.391287	0.995335	0.544169	0.681431	0.437748	0.988663	0.621805	0.862077	0.181547	0.999083	0.272876	0.771783	0.312145	0.996523	0.444498	0.72012	-0.36686	0.989597	-0.531634	0.548951	0.672481	0.977985	0.935434	0.566253	0.684888	0.97731	0.884106	0.533807	0.723527	0.972587	0.945728	0.947448	-0.0665902	0.996727	-0.100118	0.612869	0.544198	0.984084	0.778162	0.786434	0.288502	0.99493	0.416618	0.921607	0.10429	0.998296	0.150507	0.550203	0.639458	0.972814	0.921636	0.703728	0.42229	0.999972	0.610912	0.921829	-0.0986337	0.998171	-0.152121	0.792755	0.266822	0.993588	0.403767	0.760777	0.327646	0.994211	0.46272	0.976406	0.0307162	0.997583	0.0450827	0.959842	0.0526163	0.998276	0.0795763	0.723534	0.374428	0.994737	0.541675	0.911862	0.113753	0.999182	0.169847	0.864602	-0.173655	0.996509	-0.25891	0.868498	0.167755	0.994198	0.253344	0.868209	0.170809	0.996287	0.254028	0.889302	0.151963	0.994384	0.209076	0.939148	0.0805449	0.998797	0.117217	0.748616	0.347299	0.991497	0.500544	0.58883	-0.524706	0.980762	-0.835516	0.975476	0.0329684	0.997471	0.0468436	0.746274	0.36082	0.995271	0.4898	0.677279	0.458888	0.991208	0.634323	0.329026	1.16256	0.887927	1.47937	0.943262	0.0735912	0.995727	0.107084	0.736473	0.365185	0.992956	0.52005	0.861465	0.191823	0.997122	0.269997	0.581326	0.598198	0.982843	0.844074	0.548575	0.663966	0.97143	0.929442	0.473451	0.791572	0.964523	1.10397	0.843938	0.203014	0.995836	0.302249	0.569263	0.614986	0.974873	0.872771	0.626337	0.586345	0.999355	0.774951	0.875905	0.16564	0.999567	0.250919	0.866253	-0.179341	0.994722	-0.261051	0.890091	0.144586	0.997674	0.212486	0.729074	0.398	0.998423	0.55485	0.731613	0.38468	0.989341	0.51763	0.891388	0.143314	0.999074	0.210323	0.968259	-0.0410448	0.996136	-0.0593964	0.953076	0.0621525	0.99831	0.0923319	0.619463	0.521115	0.983486	0.753655	0.899405	0.137989	0.996111	0.196331	0.360384	1.0373	0.903751	1.39595	0.720072	0.402295	0.99719	0.566237	0.805574	0.257602	0.991019	0.379165	0.669449	0.456324	0.99042	0.651746	0.646806	0.498718	0.987581	0.702973	0.929392	0.0920679	0.997649	0.134567	0.967588	-0.0419826	0.999937	-0.0624658	0.687054	0.432793	0.998069	0.618997	0	0	0.988366	0.30132	0.7574	0.417467	0.995531	0.284655	0.777602	0.414476
Ccdc85a	0.256007	0.263078	0.843236	1.75078	0.449914	0.176533	0.952579	1.16091	0.217054	0.28647	0.805133	1.86992	0.43064	0.180416	0.918671	1.17511	0.335096	0.235755	0.891828	1.5121	0.171991	0.330373	0.730729	2.08305	0.257178	0.266937	0.841443	1.71778	0.316903	0.245685	0.896246	1.50209	0.314471	0.242818	0.89967	1.53099	0.413012	0.201214	0.95684	1.28755	0.519679	0.149848	0.968552	0.993137	0.14947	0.325543	0.692502	2.15808	0.208307	0.299836	0.777936	1.92356	0.321717	0.238448	0.890693	1.54063	0.421122	0.187677	0.943415	1.23865	0.236487	0.289245	0.807979	1.82605	0.206871	0.303944	0.78789	1.93691	0.309048	0.242881	0.876816	1.52962	0.325187	0.227134	0.888916	1.49682	0.366524	0.209624	0.912193	1.37977	0.150033	0.342775	0.696645	2.21782	0.234602	0.280693	0.81881	1.82972	0.254729	0.266949	0.847502	1.74785	0.390264	0.20093	0.918047	1.30116	0.544558	0.137919	0.966243	0.931699	0.1826	0.33368	0.791326	2.13122	0.629922	0.115475	0.997931	0.769564	0.25796	0.275594	0.873943	1.78891	0.227603	0.291452	0.809129	1.83405	0.316631	0.235864	0.886286	1.50996	0.438614	0.180078	0.944112	1.18535	0.283076	0.24782	0.856291	1.65748	0.399801	0.213642	0.932756	1.28142	0.353147	0.220587	0.924821	1.4623	0.699594	0.0913871	0.993458	0.590278	0.101651	0.415354	0.599999	2.51171	0.396952	0.201195	0.925214	1.3048	0.208847	0.300275	0.7805	1.93848	0.239858	0.278201	0.833139	1.79212	0.174003	0.324862	0.743416	2.12662	0.323958	0.226973	0.882809	1.49778	0.319257	0.232011	0.879709	1.50775	0.349525	0.222211	0.905243	1.41703	0.365714	0.220387	0.917816	1.42073	0.418291	0.190207	0.941788	1.24041	0.167514	0.337959	0.713969	2.04796	0.303743	0.246098	0.883888	1.60518	0.336423	0.230824	0.902864	1.48167	0.185772	0.326014	0.767953	2.0112	0.22447	0.285705	0.794382	1.84512	0.498933	0.172339	0.969158	1.0399	0.294437	0.250047	0.868432	1.61213	0.261232	0.263972	0.83086	1.71825	0.121494	0.379827	0.634372	2.38877	0.389443	0.217452	0.959795	1.38253	0.276449	0.264674	0.857654	1.68712	0.311134	0.243812	0.878323	1.55653	0.113038	0.376021	0.622962	2.40841	0.205947	0.30058	0.778921	1.92796	0.172299	0.340695	0.740509	2.15701	0.305113	0.244032	0.886063	1.57038	0.29839	0.252381	0.872554	1.59565	0.394064	0.19832	0.92509	1.29406	0.245218	0.271264	0.824372	1.77811	0.504124	0.161228	0.963856	1.02266	0.179398	0.324625	0.74654	2.01677	0.410399	0.196062	0.935629	1.26396	0.469638	0.173511	0.955015	1.12938	0.163704	0.329952	0.719208	2.15277	0.533705	0.146434	0.973648	0.948348	0.232916	0.291365	0.811255	1.80579	0.240178	0.284017	0.816968	1.79019	0.339157	0.227714	0.891639	1.44869	0.313201	0.230387	0.882835	1.51744	0.285482	0.260055	0.865932	1.65055	0.15554	0.348225	0.714123	2.19736	0.316729	0.234314	0.884919	1.53249	0.321451	0.244578	0.887495	1.53614	0.486204	0.174719	0.966746	1.07238	0.197577	0.303247	0.769893	1.97829	0.410259	0.188618	0.943716	1.26274	0.377645	0.216357	0.944411	1.40422	0.308118	0.266487	0.920219	1.63761	0.244875	0.281373	0.833133	1.80247	0.334104	0.224015	0.893373	1.48518	0.51755	0.156508	0.990101	1.03667	0.196841	0.308274	0.772468	1.94779	0.447577	0.182514	0.948296	1.16979	0.230158	0.286537	0.810162	1.79113	0.386743	0.213034	0.934249	1.3581	0.292039	0.244306	0.860333	1.59903	0.461496	0.173656	0.950313	1.14368	0.205136	0.30827	0.776246	1.93383	0.160659	0.338231	0.766851	2.21661	0.21547	0.296182	0.786157	1.90809	0.263961	0.263557	0.830895	1.70542	0.351177	0.21313	0.898742	1.43034	0.417643	0.187815	0.941749	1.23089	0.108903	0.385716	0.593621	2.46447	0.25116	0.273927	0.821795	1.76321	0	0	0.856649	0.250909	0.309239	1.61072	0.879016	0.245131	0.306615	1.58301
Efemp1	0.952338	-0.031304	0.998585	-0.0921281	0.570645	0.297874	0.976143	0.871343	0.688383	0.20994	0.993227	0.607528	0.998411	-0.00101453	0.999562	-0.00296893	0.866771	0.092969	0.995274	0.263172	0.713194	0.188873	0.9898	0.560587	0.876955	0.0827434	0.999192	0.234726	0.656304	0.223169	0.989488	0.667902	0.478671	0.361644	0.96809	1.07827	0.478633	0.403329	0.974642	1.11438	0.835102	0.120859	0.998926	0.321095	0.970046	0.0189029	0.999765	0.0562209	0.654795	0.227307	0.990788	0.683532	0.653125	0.243109	0.998226	0.69873	0.905828	0.0609804	0.997702	0.182149	0.829105	0.112848	0.996265	0.332951	0.737765	0.174862	0.997196	0.513784	0.69095	0.211899	0.994496	0.59783	0.52088	0.364542	0.964446	0.976711	0.984891	-0.0101165	0.99888	-0.0289367	0.986735	0.0087585	0.998888	0.0256166	0.857975	0.0895196	0.995553	0.27548	0.912033	0.0629224	0.997553	0.169539	0.927515	-0.0428691	0.997325	-0.137775	0.968239	-0.0210298	0.998715	-0.061224	0.994535	0.00367145	0.999034	0.0109535	0.9456	0.0355147	0.99923	0.108979	0.927783	-0.0508304	0.999773	-0.143329	0.689811	0.212012	0.990891	0.606676	0.625728	0.257034	0.992089	0.735444	0.699614	0.202209	0.989298	0.59049	0.994194	-0.00399905	0.999386	-0.0112358	0.796382	-0.139743	0.997247	-0.392704	0.606161	0.275395	0.996294	0.81196	0.643793	0.240337	0.99026	0.707354	0.904768	0.0646946	0.997396	0.183579	0.936992	0.0448105	0.998425	0.121766	0.899907	0.0695508	0.998352	0.194008	0.824185	0.105318	0.998062	0.338751	0.795046	0.138342	0.997342	0.406353	0.681882	0.213142	0.985055	0.622427	0.928555	0.0438575	0.997969	0.135733	0.803169	0.131876	0.991893	0.377539	0.748918	0.169294	0.996254	0.502723	0.605237	0.278469	0.98261	0.792136	0.710767	-0.174313	0.989597	-0.550223	0.954767	0.0287923	0.996822	0.0885306	0.569715	0.306919	0.97731	0.876233	0.911053	-0.0572231	0.997927	-0.169796	0.876013	0.0804597	0.995047	0.236995	0.857341	-0.0956346	0.997055	-0.276457	0.995016	-0.00327715	0.999922	-0.00960588	0.849195	0.0994409	0.995134	0.290807	0.90152	0.0677339	0.994613	0.190883	0.534459	0.34345	0.993776	0.997932	0.989121	-0.0070974	0.998287	-0.0211375	0.743924	-0.165338	0.993588	-0.502009	0.958476	0.024725	0.996794	0.0791294	0.735563	0.16859	0.995135	0.514821	0.919673	0.0532306	0.997676	0.159376	0.85956	0.0950753	0.994737	0.270937	0.917321	0.0540368	0.999182	0.159289	0.645264	0.228209	0.985108	0.69898	0.613152	0.26142	0.981162	0.773616	0.712615	0.190141	0.996287	0.5639	0.841701	0.0981887	0.993282	0.300002	0.522207	0.347208	0.969421	0.982602	0.83586	0.112941	0.99568	0.323619	0.909204	-0.0634291	0.995032	-0.176279	0.728208	0.174118	0.995889	0.529534	0.576329	0.289593	0.983874	0.845846	0.960784	0.0252769	0.999114	0.0749421	0.93717	0.0404723	0.998511	0.119472	0.957957	0.0256879	0.996311	0.0793187	0.993105	-0.00426997	0.999486	-0.0133552	0.431479	0.410151	0.945776	1.21711	0.712495	0.190958	0.995232	0.564054	0.740223	0.168286	0.991701	0.513694	0.943638	-0.0400322	0.99738	-0.108873	0.907109	0.0590951	0.995836	0.179155	0.947357	0.0342245	0.999226	0.101252	0.602892	0.284463	0.993932	0.828043	0.761312	0.165989	0.999567	0.488076	0.587558	0.29063	0.984485	0.840683	0.953126	-0.0313203	0.997879	-0.0903852	0.924061	0.0522622	0.998423	0.152699	0.775353	0.14768	0.991848	0.430698	0.896627	0.0675938	0.999074	0.20012	0.563791	0.290247	0.973149	0.861595	0.362716	0.516267	0.923421	1.42818	0.947025	0.0323117	0.994606	0.100833	0.781369	0.152113	0.994235	0.431038	0.63317	0.261509	0.982825	0.728428	0.609517	0.285652	0.99719	0.807039	0.760908	0.154222	0.990816	0.46874	0.748681	0.167893	0.99042	0.489116	0.982848	0.0109355	0.998321	0.0329831	0.949273	0.031207	0.997649	0.0966155	0.987671	-0.00758341	0.999937	-0.0237559	0.553647	0.320677	0.978629	0.910088	0	0	0.992189	0.123022	0.793484	0.356932	0.996071	0.0988148	0.832104	0.295405
Pnpt1	0.675489	-0.176038	0.988881	-0.645247	0.878431	-0.0651333	0.99838	-0.235019	0.961477	0.0212955	0.999316	0.0731668	0.860499	-0.0716455	0.990005	-0.262039	0.723733	-0.152915	0.994745	-0.554507	0.767394	0.127613	0.994438	0.451106	0.85741	-0.0764449	0.998358	-0.272387	0.809262	-0.104727	0.996261	-0.362268	0.636389	-0.211254	0.986141	-0.719546	0.91737	0.0465189	0.997926	0.16318	0.667962	-0.181424	0.990736	-0.661659	0.739428	-0.141475	0.986976	-0.497986	0.608859	0.224426	0.985917	0.782278	0.389922	-0.355882	0.922429	-1.33668	0.901207	-0.0544808	0.997702	-0.191132	0.812681	-0.100396	0.996265	-0.365529	0.748174	-0.136115	0.99786	-0.492659	0.683579	-0.178097	0.994118	-0.612893	0.924966	-0.0397544	0.997553	-0.143285	0.923572	-0.0403876	0.99888	-0.146588	0.614504	-0.214205	0.985454	-0.776019	0.917558	-0.0449087	0.99838	-0.159346	0.887939	-0.0599824	0.997553	-0.216249	0.61959	-0.210757	0.980961	-0.751841	0.637365	-0.197615	0.979279	-0.724813	0.45475	-0.332527	0.968556	-1.19533	0.867198	-0.077268	0.998911	-0.267073	0.7182	-0.164312	0.998778	-0.570669	0.929375	-0.0395957	0.997414	-0.134725	0.756879	-0.134625	0.996306	-0.466798	0.883652	-0.0629769	0.998937	-0.22396	0.935606	-0.0357493	0.998933	-0.124753	0.640466	-0.200192	0.988622	-0.710806	0.522851	-0.274218	0.985904	-1.0063	0.71803	-0.151503	0.995404	-0.552378	0.985	-0.00834559	0.999734	-0.0288483	0.808804	-0.101666	0.996247	-0.372718	0.864775	-0.073898	0.997085	-0.262679	0.955449	0.0246441	0.998362	0.0851822	0.737967	-0.146673	0.997342	-0.523339	0.615975	-0.214329	0.975782	-0.761624	0.544266	-0.257373	0.971822	-0.917946	0.570431	-0.236678	0.975497	-0.859473	0.769064	-0.12762	0.998455	-0.461153	0.453998	-0.316026	0.948622	-1.1475	0.715534	-0.153432	0.989597	-0.540738	0.864671	-0.0741665	0.995904	-0.266008	0.955665	-0.0240319	0.998937	-0.0856932	0.754033	-0.135956	0.997617	-0.476242	0.654952	-0.189109	0.981032	-0.678812	0.766027	-0.127497	0.992979	-0.457649	0.611319	-0.215051	0.983455	-0.781422	0.669452	-0.182919	0.986229	-0.652897	0.859875	-0.077161	0.994613	-0.272321	0.924914	-0.0451581	0.999972	-0.151398	0.781372	-0.121628	0.996632	-0.430228	0.636376	-0.198513	0.991884	-0.726551	0.894284	-0.0580307	0.994211	-0.201959	0.819831	0.0980816	0.997439	0.347185	0.987143	-0.00694817	0.99966	-0.0254682	0.829104	-0.0934455	0.994737	-0.330528	0.818996	0.100397	0.996994	0.351137	0.892898	-0.0571826	0.996509	-0.20443	0.668276	-0.181818	0.989324	-0.655697	0.83175	-0.091271	0.996287	-0.325252	0.913257	-0.0475253	0.994511	-0.163628	0.757415	-0.132906	0.996891	-0.474263	0.549368	-0.256224	0.976315	-0.935141	0.611857	-0.222535	0.981452	-0.784341	0.830574	-0.0922793	0.997471	-0.326039	0.853542	-0.0789598	0.996585	-0.279449	0.883271	-0.0623557	0.995367	-0.223782	0.585999	-0.229211	0.972989	-0.825476	0.910256	0.0483378	0.995727	0.169594	0.934853	-0.0355034	0.999169	-0.126318	0.884363	-0.0638987	0.998358	-0.225023	0.640157	-0.196606	0.988491	-0.715545	0.631572	-0.209329	0.987588	-0.74293	0.695376	-0.166231	0.994723	-0.603008	0.857365	-0.0796974	0.995836	-0.275948	0.659396	-0.18958	0.985827	-0.675886	0.848709	-0.0875354	0.999522	-0.303631	0.856631	-0.0814918	0.999567	-0.290289	0.690971	-0.174463	0.987235	-0.61618	0.993512	0.00346971	0.999749	0.0125036	0.682218	-0.183712	0.998423	-0.655903	0.804408	0.10796	0.994651	0.37375	0.95515	-0.0244021	0.999074	-0.0866281	0.852903	0.0845041	0.990207	0.276764	0.910101	-0.0517665	0.99831	-0.177168	0.841286	-0.0866629	0.993269	-0.303897	0.992463	0.00433296	0.999352	0.0146706	0.640171	-0.198767	0.984385	-0.713455	0.768539	-0.135604	0.99719	-0.464991	0.734069	-0.145569	0.987876	-0.523317	0.89398	0.0574131	0.991222	0.20346	0.628053	-0.210037	0.98644	-0.743269	0.616523	0.219383	0.989544	0.760515	0.486757	-0.291111	0.953103	-1.06914	0.824167	0.101221	0.998069	0.341398	0	0	0.991197	-0.102669	0.770532	-0.368978	0.995566	-0.0969206	0.79289	-0.346398
Ppp4r3b	0.684453	0.114081	0.988881	0.626392	0.490157	0.194286	0.96328	1.06027	0.315581	0.286988	0.892165	1.52026	0.418727	0.222893	0.916123	1.20573	0.420682	0.231132	0.939178	1.26321	0.399172	0.227809	0.919773	1.28583	0.428277	0.218318	0.930555	1.20091	0.495029	0.188072	0.962773	1.02407	0.264325	0.307063	0.858225	1.69893	0.392874	0.235645	0.951562	1.34388	0.588588	0.154027	0.984682	0.834324	0.310865	0.284091	0.863419	1.51728	0.39052	0.238723	0.929573	1.31272	0.314131	0.283371	0.885889	1.56497	0.503208	0.183717	0.968803	1.03075	0.458334	0.205763	0.950051	1.14392	0.415571	0.222601	0.937923	1.24931	0.5707	0.154642	0.980596	0.852642	0.434135	0.214539	0.939918	1.18993	0.436604	0.20897	0.945793	1.18868	0.304932	0.297786	0.881461	1.5807	0.551334	0.16235	0.976692	0.917122	0.386341	0.247791	0.934207	1.32941	0.460108	0.199346	0.949384	1.11871	0.351938	0.269099	0.897605	1.43128	0.482592	0.198517	0.974987	1.12276	0.328456	0.279416	0.930122	1.56078	0.43046	0.231043	0.962073	1.24678	0.358695	0.251247	0.909991	1.3952	0.313201	0.295696	0.885513	1.52069	0.235068	0.346051	0.821764	1.8172	0.547593	0.164895	0.971343	0.928571	0.484151	0.207459	0.965253	1.0648	0.347813	0.266147	0.922153	1.47859	0.270024	0.311442	0.859176	1.68731	0.34991	0.254473	0.913992	1.43433	0.349798	0.26396	0.896358	1.4402	0.407294	0.222852	0.93306	1.27818	0.38679	0.24203	0.93254	1.31962	0.519823	0.189667	0.973274	1.00683	0.3817	0.236548	0.914763	1.32833	0.365357	0.246525	0.910966	1.37032	0.450717	0.212772	0.949773	1.14243	0.282938	0.306661	0.861999	1.68651	0.571654	0.152937	0.973391	0.86682	0.624801	0.133518	0.983862	0.725651	0.381209	0.244008	0.924333	1.36674	0.394658	0.232158	0.930818	1.31203	0.390001	0.233705	0.927543	1.30658	0.44763	0.21106	0.94701	1.15345	0.154493	0.416018	0.718462	2.18976	0.465475	0.213331	0.953735	1.12227	0.357632	0.250805	0.904337	1.40687	0.44142	0.211332	0.945129	1.18749	0.648865	0.134268	0.999972	0.731466	0.310494	0.288468	0.876042	1.57218	0.404183	0.243478	0.929325	1.28195	0.264063	0.33933	0.849061	1.69738	0.199914	0.372156	0.769705	1.95388	0.662306	0.122959	0.99372	0.690209	0.249277	0.336135	0.84247	1.7642	0.441438	0.214263	0.944326	1.18116	0.365848	0.258307	0.914166	1.37302	0.386346	0.250815	0.92218	1.32552	0.662046	0.117921	0.992577	0.669141	0.436796	0.219624	0.946163	1.16807	0.525366	0.180006	0.969421	0.975152	0.332614	0.282157	0.893437	1.51329	0.242531	0.335421	0.819059	1.80647	0.189042	0.377864	0.765527	2.00138	0.30113	0.287727	0.872896	1.56529	0.488981	0.185984	0.959285	1.05461	0.207311	0.343096	0.778917	1.9112	0.300286	0.294004	0.87063	1.55851	0.428744	0.229059	0.949903	1.22289	0.276448	0.307364	0.870422	1.68385	0.57616	0.153685	0.9827	0.855636	0.520636	0.183572	0.97143	0.995239	0.552121	0.172011	0.97683	0.915647	0.42327	0.228556	0.93866	1.22945	0.422442	0.230869	0.944401	1.23016	0.542342	0.182533	0.987694	0.969748	0.326256	0.282819	0.929195	1.57736	0.600571	0.143617	0.986182	0.811544	0.203503	0.376766	0.767583	1.95533	0.643418	0.129914	0.998423	0.741587	0.203166	0.35795	0.779316	1.92059	0.205	0.355575	0.774612	1.95222	0.358463	0.250948	0.9061	1.37071	0.360228	0.257921	0.92254	1.4356	0.461056	0.208428	0.948498	1.11863	0.497261	0.185107	0.965913	1.05425	0.277828	0.301847	0.84848	1.65629	0.153542	0.419612	0.755994	2.25496	0.291753	0.291045	0.859056	1.62407	0.65367	0.122366	0.990303	0.684976	0.39996	0.236529	0.918847	1.29132	0.527153	0.171473	0.975554	0.96033	0.355961	0.256313	0.898536	1.41904	0.349883	0.268678	0.897864	1.43636	0	0	0.917001	0.240679	0.405376	1.3112	0.930338	0.234675	0.396915	1.29895
Cfap36	0.384094	-0.126299	0.925173	-1.34155	0.966965	-0.00597562	0.99838	-0.063633	0.317152	-0.145208	0.892602	-1.51534	0.334102	-0.133674	0.870594	-1.4402	0.529313	-0.0942388	0.969309	-0.986821	0.293869	-0.164923	0.860119	-1.60087	0.696088	-0.0587128	0.99318	-0.59217	0.214937	-0.186534	0.80195	-1.86118	0.26437	-0.170828	0.858225	-1.69877	0.224774	-0.180187	0.832669	-1.90934	0.448893	-0.108476	0.946781	-1.16809	0.59426	-0.0821156	0.981339	-0.797519	0.549407	-0.0885212	0.975813	-0.915201	0.597356	-0.0781301	0.991504	-0.821213	0.463018	-0.111338	0.95836	-1.12996	0.28477	-0.163791	0.858856	-1.64997	0.612274	-0.0745861	0.981255	-0.777748	0.365522	-0.140703	0.915079	-1.36071	0.645486	-0.0676918	0.986542	-0.699901	0.624132	-0.0698352	0.986632	-0.748714	0.780023	-0.0456426	0.998125	-0.430321	0.493366	-0.104785	0.966579	-1.05444	0.286664	-0.155707	0.875361	-1.6351	0.599073	-0.0778658	0.978477	-0.796217	0.365158	-0.131598	0.903166	-1.39244	0.385647	-0.132716	0.945318	-1.38725	0.28089	-0.166761	0.901792	-1.72224	0.430915	-0.12024	0.962197	-1.24555	0.397348	-0.127984	0.931997	-1.28653	0.392488	-0.128073	0.926521	-1.28937	0.265999	-0.177609	0.851004	-1.7023	0.412899	-0.124361	0.930837	-1.2643	0.639215	-0.0724187	0.988622	-0.713469	0.463066	-0.11399	0.972371	-1.15568	0.57197	-0.0885745	0.978732	-0.864535	0.412254	-0.123634	0.942461	-1.25813	0.477892	-0.107512	0.952871	-1.09319	0.382524	-0.131489	0.920192	-1.34696	0.225158	-0.186901	0.816408	-1.84943	0.265124	-0.172079	0.849039	-1.74322	0.365717	-0.137188	0.906409	-1.37352	0.44525	-0.116119	0.948644	-1.15559	0.380103	-0.127946	0.918372	-1.32947	0.525834	-0.0955568	0.976908	-0.99641	0.770993	-0.0472902	0.996523	-0.44608	0.407504	-0.130635	0.934261	-1.229	0.313674	-0.146634	0.890868	-1.57257	0.494718	-0.105227	0.968081	-1.0525	0.160415	-0.206098	0.729576	-2.13354	0.198483	-0.183643	0.763057	-1.95321	0.294174	-0.154612	0.873172	-1.61329	0.312533	-0.156505	0.879975	-1.55291	0.526324	-0.0972017	0.963287	-0.969064	0.462506	-0.113449	0.952812	-1.13339	0.516939	-0.107262	0.990457	-1.04108	0.87562	-0.0225744	0.998171	-0.242642	0.676572	-0.0627206	0.993588	-0.641064	0.308736	-0.149618	0.880249	-1.54697	0.530399	-0.0933409	0.967366	-0.95636	0.743558	-0.0552823	0.996076	-0.51702	0.302161	-0.153865	0.884925	-1.57999	0.459413	-0.104331	0.94982	-1.1352	0.450959	-0.114639	0.950757	-1.14457	0.52709	-0.0962613	0.961297	-0.967754	0.208317	-0.184904	0.786473	-1.92619	0.394762	-0.128347	0.933258	-1.27833	0.44748	-0.120788	0.948831	-1.16636	0.581754	-0.0844635	0.980522	-0.860349	0.5613	-0.0900478	0.975277	-0.897931	0.210374	-0.184202	0.791771	-1.90861	0.363801	-0.131048	0.906269	-1.37476	0.424464	-0.122293	0.943947	-1.21735	0.476034	-0.106557	0.951809	-1.08018	0.450256	-0.119138	0.949261	-1.13597	0.326735	-0.145432	0.896225	-1.51553	0.205007	-0.200478	0.782988	-1.96092	0.562059	-0.0849585	0.980316	-0.887448	0.558338	-0.0902641	0.97233	-0.906844	0.466656	-0.112251	0.961305	-1.121	0.212474	-0.188394	0.787274	-1.91427	0.424047	-0.117577	0.944401	-1.22591	0.429652	-0.125823	0.962334	-1.25706	0.315805	-0.150364	0.924784	-1.61179	0.424103	-0.120919	0.938595	-1.23894	0.551067	-0.0929814	0.97215	-0.916687	0.522979	-0.10389	0.990246	-1.02327	0.274346	-0.161097	0.856317	-1.64973	0.276382	-0.156673	0.844907	-1.67658	0.33201	-0.142891	0.888427	-1.448	0.513364	-0.104481	0.971259	-1.02557	0.343805	-0.143757	0.893762	-1.43667	0.377904	-0.131622	0.917178	-1.36946	0.486265	-0.104901	0.960237	-1.06266	0.342871	-0.150592	0.931847	-1.4987	0.208697	-0.184147	0.77563	-1.93658	0.597004	-0.0789936	0.985314	-0.807177	0.518649	-0.0994976	0.967034	-0.990213	0.464017	-0.113062	0.957597	-1.11203	0.600184	-0.0768017	0.980904	-0.805742	0.630796	-0.0736297	0.993058	-0.738461	0	0	0.926549	-0.12047	0.440719	-1.22576	0.947713	-0.120514	0.430283	-1.22163
Ccdc88a	0.395251	0.259175	0.927117	1.31035	0.613228	0.138676	0.982734	0.77665	0.806224	0.0704559	0.998104	0.37159	0.842891	0.0541707	0.989886	0.295525	0.665377	0.117222	0.992587	0.678479	0.733492	0.10233	0.990005	0.519277	0.364182	0.254142	0.910956	1.37568	0.805721	0.0645867	0.995844	0.369129	0.914853	0.0314619	0.996697	0.162735	0.47433	0.213361	0.974099	1.12531	0.547673	0.182565	0.975973	0.927442	0.770086	0.0837978	0.987174	0.437576	0.524375	0.188931	0.970224	0.973244	0.602454	0.154602	0.991504	0.809814	0.867185	0.0475127	0.996075	0.257491	0.65878	0.131553	0.989274	0.681171	0.822604	0.0643251	0.999891	0.344038	0.832639	0.0574787	0.996491	0.317764	0.822853	0.0621949	0.993708	0.340603	0.583619	0.152044	0.976603	0.837494	0.709353	0.110072	0.993075	0.574285	0.725598	0.101722	0.991665	0.540312	0.532288	0.183905	0.969002	0.958404	0.874877	0.0476163	0.996155	0.238482	0.658043	0.119711	0.980965	0.680576	0.860011	0.0499028	0.999034	0.282011	0.493866	0.219164	0.985166	1.09272	0.750175	0.0827699	0.998778	0.50353	0.719893	0.107689	0.991737	0.545099	0.698751	0.112444	0.995432	0.583543	0.903894	0.0361263	0.998937	0.184785	0.528882	0.198185	0.96551	0.972334	0.345625	0.286019	0.913151	1.43533	0.636256	0.135852	0.996294	0.744837	0.584956	0.151735	0.981056	0.835481	0.648098	0.130816	0.985813	0.700323	0.599655	0.140764	0.978233	0.808527	0.586052	0.148476	0.982068	0.839974	0.891211	-0.0400493	0.998131	-0.208546	0.733579	0.107137	0.997342	0.532445	0.70566	0.109429	0.987104	0.573524	0.623976	0.133358	0.985336	0.742113	0.541804	0.172559	0.970592	0.924106	0.516689	0.190132	0.973818	1.01852	0.607894	0.141866	0.98261	0.786308	0.673375	0.119144	0.989597	0.625442	0.695645	0.118736	0.993812	0.610591	0.822876	0.067638	0.998349	0.345035	0.956517	0.0150865	0.999429	0.0828765	0.897832	0.0375478	0.9962	0.195034	0.564375	0.164164	0.978119	0.88639	0.744959	0.0902997	0.99493	0.500189	0.662728	0.122696	0.985056	0.667044	0.605884	0.154992	0.979956	0.795918	0.670853	0.125044	0.999972	0.682694	0.602989	0.160979	0.984298	0.806266	0.603576	0.156738	0.987025	0.798	0.704657	0.1056	0.991623	0.576068	0.573153	0.162246	0.973079	0.85883	0.614341	0.146402	0.989494	0.796342	0.673749	0.123481	0.990597	0.644682	0.765906	0.0857873	0.994188	0.456855	0.691131	0.120693	0.992401	0.603278	0.465214	0.21337	0.944138	1.11746	0.520346	0.18632	0.967775	0.984081	0.747669	0.0906853	0.993282	0.483255	0.93437	0.0248658	0.998712	0.126441	0.565134	0.17557	0.977101	0.898473	0.602224	0.158739	0.980762	0.805642	0.54101	0.166835	0.975399	0.931475	0.500803	0.185263	0.965328	1.01913	0.567678	0.154117	0.981045	0.871016	0.5934	0.15022	0.973143	0.809216	0.879661	0.0437223	0.995696	0.227796	0.680635	0.122917	0.987944	0.636056	0.88246	0.0415292	0.997863	0.228753	0.68103	0.113549	0.993066	0.629185	0.81398	0.0642691	0.994127	0.364551	0.637046	0.144141	0.988764	0.726611	0.641219	0.141776	0.985356	0.715469	0.607059	0.143516	0.979839	0.788642	0.96681	0.0118015	0.999522	0.0662281	0.568619	0.160154	0.999444	0.916008	0.624022	0.140987	0.986182	0.759741	0.446621	0.207307	0.943573	1.17024	0.52884	0.181453	0.991607	1.00888	0.656923	0.137695	0.983891	0.670338	0.507649	0.184553	0.967994	1.02045	0.838925	0.0556085	0.990207	0.303412	0.627378	0.141253	0.993533	0.761666	0.643772	0.136496	0.985499	0.701784	0.551953	0.157111	0.975412	0.923836	0.852948	0.0505422	0.996479	0.282901	0.990774	-0.00317412	0.999432	-0.0182703	0.772748	0.110785	0.990816	0.444853	0.756524	0.0867142	0.99042	0.473346	0.691712	0.114755	0.987812	0.608358	0.690423	0.107904	0.990537	0.604849	0.606743	0.152256	0.981269	0.79128	0.735882	0.101618	0.998069	0.518285	0	0	0.984811	0.122425	0.675697	0.651034	0.989546	0.124262	0.660754	0.679527
Prorsd1	0.912199	-0.0383383	0.998069	-0.169958	0.935714	-0.027775	0.99838	-0.12393	0.942268	0.0248686	0.999316	0.109705	0.88978	0.0481318	0.992668	0.206637	0.897182	0.047015	0.995817	0.202715	0.994672	0.00232106	0.999185	0.0101851	0.938334	-0.0259159	0.999192	-0.117286	0.902021	0.0429415	0.999052	0.184765	0.980662	0.00853845	0.998644	0.0368928	0.80309	-0.0881854	0.997377	-0.392193	0.719445	-0.126084	0.997081	-0.554076	0.705976	-0.129029	0.98648	-0.564844	0.87395	0.0543951	0.996469	0.242531	0.551551	-0.206784	0.978599	-0.92574	0.73158	-0.116472	0.989241	-0.528152	0.748027	-0.109835	0.996265	-0.495521	0.793865	-0.0880777	0.999891	-0.400966	0.861039	-0.058093	0.997612	-0.263229	0.643846	-0.155183	0.98602	-0.703379	0.849216	-0.0663254	0.99888	-0.290498	0.867461	0.0620704	0.998125	0.257132	0.888922	0.0496118	0.997373	0.215008	0.87909	-0.0509432	0.997553	-0.233453	0.83971	-0.0703222	0.996155	-0.306328	0.752351	-0.106752	0.986258	-0.485183	0.756844	0.114081	0.999034	0.495114	0.905855	-0.0408846	0.99923	-0.188893	0.987937	-0.00520724	0.999773	-0.0239092	0.772945	0.0990228	0.991737	0.438576	0.988401	0.005171	0.998585	0.0219206	0.735302	-0.114773	0.992841	-0.517398	0.932674	0.0293868	0.998492	0.130446	0.893047	0.0478727	0.997247	0.204621	0.988718	0.00504267	0.998467	0.0222707	0.954691	0.0193527	0.998237	0.0869154	0.819247	0.080559	0.99528	0.350638	0.851935	-0.0619827	0.998425	-0.287507	0.946165	-0.0231866	0.998352	-0.104153	0.676864	-0.139923	0.988943	-0.635442	0.707595	-0.138662	0.997342	-0.586759	0.947696	0.0224659	0.996898	0.0996144	0.611514	-0.169209	0.983644	-0.768893	0.505503	0.231455	0.963423	1.00858	0.95228	0.0204651	0.999083	0.0939951	0.745193	-0.108435	0.996523	-0.498044	0.899087	-0.0418556	0.994878	-0.188165	0.932989	-0.0292729	0.996822	-0.13124	0.909784	-0.0379078	0.998937	-0.174657	0.979791	0.00922734	0.999429	0.0385014	0.735641	-0.114855	0.992945	-0.512848	0.799315	-0.0879795	0.992979	-0.390993	0.499603	-0.231905	0.961701	-1.03809	0.560172	-0.198359	0.970931	-0.891003	0.652068	0.157843	0.988497	0.695546	0.840029	-0.0709665	0.999972	-0.324267	0.880173	-0.0543552	0.998171	-0.233691	0.47327	-0.249675	0.950136	-1.10214	0.919581	-0.0348316	0.99657	-0.153441	0.751435	-0.106511	0.996712	-0.482828	0.975315	-0.0113796	0.998276	-0.0489022	0.538186	-0.223161	0.97208	-0.942592	0.724433	-0.121158	0.991012	-0.540953	0.863773	-0.0581334	0.996509	-0.260511	0.478829	-0.236566	0.94813	-1.08364	0.90702	-0.0405535	0.997875	-0.178806	0.801132	-0.0850061	0.993282	-0.378358	0.687252	-0.135215	0.990699	-0.61815	0.58998	-0.189943	0.98287	-0.841671	0.88214	-0.0509629	0.990338	-0.229165	0.932627	-0.0293664	0.997471	-0.128821	0.846517	-0.0707071	0.99621	-0.293019	0.857305	0.0605456	0.995367	0.274052	0.905058	-0.0423264	0.998511	-0.180776	0.888388	0.0486066	0.995727	0.211164	0.716943	-0.129487	0.992752	-0.560258	0.950998	-0.0219317	0.999861	-0.0950797	0.993872	0.00253035	0.998923	0.0117552	0.837236	-0.071481	0.994127	-0.31828	0.681939	-0.137302	0.993474	-0.631111	0.853942	-0.0624595	0.995836	-0.282646	0.986367	0.00582999	0.999226	0.0262037	0.978816	0.00930085	0.999522	0.0422628	0.764533	-0.104748	0.999567	-0.481287	0.816568	-0.0799167	0.991534	-0.359539	0.547944	-0.197033	0.971233	-0.923887	0.94866	-0.0237093	0.998423	-0.103149	0.897368	-0.0442889	0.997045	-0.194668	0.965716	-0.0149465	0.999074	-0.0662052	0.88588	-0.0484848	0.990993	-0.214226	0.945711	-0.0251854	0.99831	-0.106844	0.590216	0.189765	0.983098	0.817259	0.715021	-0.136825	0.994235	-0.567067	0.928406	-0.0325449	0.997932	-0.137132	0.916972	-0.0371295	0.99719	-0.16472	0.942938	-0.0244354	0.996785	-0.110262	0.868079	-0.0547264	0.99042	-0.253581	0.742811	-0.111188	0.990221	-0.50342	0.974397	-0.010961	0.999116	-0.0487393	0.66168	-0.148917	0.987732	-0.672705	0.801666	0.0870869	0.998069	0.385962	0	0	0.99309	-0.0475153	0.822079	-0.213883	0.996804	-0.042091	0.862406	-0.188529
Mtif2	0.492442	0.261597	0.960326	1.05802	0.427659	0.301427	0.950591	1.21875	0.571347	0.217986	0.978515	0.857503	0.540213	0.228447	0.956565	0.913269	0.59117	0.206723	0.980955	0.842633	0.404737	0.317403	0.922175	1.27071	0.475512	0.283442	0.950474	1.08174	0.633392	0.184267	0.988631	0.715833	0.65477	0.173797	0.987377	0.68057	0.621189	0.200045	0.994111	0.777255	0.988585	-0.00530161	0.999351	-0.0220691	0.742327	0.123417	0.986976	0.492239	0.674912	0.158858	0.992591	0.641194	0.658745	0.173976	0.998226	0.686638	0.615743	0.187053	0.986744	0.77276	0.88399	0.0547757	0.99658	0.225072	0.912	-0.0417519	0.999891	-0.169591	0.410331	0.307868	0.940214	1.23803	0.787584	0.0996734	0.993497	0.409935	0.478686	0.291504	0.956244	1.08245	0.713378	0.136309	0.993075	0.565963	0.716263	0.153459	0.991665	0.55951	0.471355	0.286635	0.957265	1.10536	0.337082	0.383073	0.890746	1.45383	0.762174	0.119295	0.987727	0.465325	0.363066	0.373728	0.940305	1.45441	0.681475	0.166975	0.997931	0.65555	0.553169	0.236564	0.990211	0.937795	0.446867	0.298067	0.948588	1.15624	0.255699	0.449197	0.840997	1.71383	0.556749	0.218859	0.977495	0.89938	0.460275	0.276729	0.950464	1.14015	0.673793	0.174139	0.992144	0.640647	0.473743	0.290205	0.973969	1.12827	0.782855	0.108347	0.997603	0.421597	0.945739	0.0251555	0.999734	0.104432	0.945293	0.0262784	0.998425	0.105698	0.673071	0.169594	0.987127	0.650822	0.777385	0.107379	0.998062	0.431095	0.430204	0.312511	0.944656	1.234	0.757606	0.115025	0.989864	0.468648	0.284695	0.418161	0.855295	1.61954	0.622177	0.190198	0.982063	0.746401	0.481974	0.276413	0.966361	1.1044	0.862456	0.0662006	0.998787	0.265507	0.940822	-0.0285091	0.998852	-0.11015	0.662319	0.164683	0.993812	0.681621	0.438952	0.301212	0.95067	1.19298	0.678552	0.160134	0.988717	0.629932	0.909819	0.0450055	0.996727	0.172048	0.597987	0.208338	0.981927	0.810943	0.40191	0.317206	0.92984	1.28888	0.460284	0.290403	0.947237	1.12927	0.616245	0.202203	0.983172	0.773121	0.606771	0.213727	0.999972	0.826806	0.67417	0.172077	0.990357	0.65175	0.755758	0.119692	0.993588	0.478027	0.917414	0.0391013	0.99657	0.157591	0.267781	0.427041	0.844063	1.68924	0.737557	0.126491	0.996076	0.529577	0.477786	0.27337	0.959305	1.08701	0.681474	0.1604	0.988753	0.629815	0.890606	0.0519455	0.996509	0.208831	0.315956	0.421648	0.885336	1.53445	0.53906	0.230058	0.969914	0.940332	0.645703	0.174611	0.982309	0.690586	0.488495	0.263822	0.959681	1.06361	0.726629	0.135936	0.991036	0.546071	0.441181	0.293829	0.951948	1.19052	0.480111	0.29464	0.960934	1.07599	0.666864	0.162672	0.994649	0.651627	0.666306	0.161584	0.989416	0.657253	0.836758	0.0759548	0.996743	0.312283	0.979982	0.00920132	0.997049	0.0377536	0.649948	0.172336	0.986046	0.701328	0.7477	0.126892	0.994283	0.497686	0.947324	0.0234673	0.997494	0.101126	0.657982	0.179166	0.988632	0.685892	0.59875	0.210801	0.983379	0.810333	0.470492	0.269409	0.954547	1.10803	0.818378	0.0862119	0.997138	0.35214	0.492063	0.298876	0.983891	1.0935	0.517615	0.267246	0.992054	1.03963	0.762156	0.116628	0.990828	0.469106	0.875948	0.0612481	0.997353	0.24004	0.724193	0.140068	0.998423	0.565268	0.476335	0.283775	0.954905	1.07487	0.421419	0.325271	0.934957	1.23834	0.787912	0.099911	0.990207	0.401561	0.691187	0.159942	0.99831	0.623309	0.616068	0.201041	0.983486	0.760968	0.413038	0.341732	0.934659	1.2713	0.975021	0.0114996	0.999003	0.0477883	0.394686	0.348995	0.950771	1.34487	0.474372	0.275231	0.959648	1.10201	0.692586	0.146299	0.99042	0.603571	0.963588	0.0171357	0.996283	0.0700389	0.683492	0.150543	0.990429	0.619157	0.945231	-0.0260414	0.999273	-0.105606	0.546215	0.238512	0.977907	0.927199	0	0	0.974101	0.190984	0.634408	0.749726	0.988179	0.176889	0.647826	0.695957
Rps27a	0.827587	0.0219161	0.996194	0.3357	0.746206	0.030606	0.9973	0.497279	0.752933	0.0337689	0.994391	0.476832	0.635825	0.0501434	0.972928	0.706089	0.708268	0.0378405	0.994745	0.586995	0.689635	0.0425117	0.989145	0.609055	0.663881	0.0451553	0.990814	0.658804	0.80066	0.0257843	0.995844	0.378949	0.562212	0.061911	0.975339	0.882108	0.774106	0.0299212	0.997377	0.451424	0.759145	0.032624	0.998926	0.472943	0.732598	0.0339457	0.986976	0.511551	0.547439	0.0642322	0.97554	0.919715	0.676646	0.0400333	0.999768	0.648387	0.487812	0.0706942	0.966524	1.06823	0.826636	0.0219145	0.996265	0.337839	0.736269	0.0364662	0.997196	0.516828	0.661275	0.0485048	0.991814	0.658861	0.734782	0.0349769	0.99279	0.515401	0.813301	0.0226717	0.998289	0.360863	0.696696	0.0374746	0.991979	0.600571	0.578963	0.0556316	0.981367	0.854219	0.753563	0.032488	0.997553	0.48179	0.594217	0.0577172	0.978042	0.806821	0.709345	0.0386266	0.985195	0.573127	0.637228	0.0527668	0.999034	0.754081	0.639421	0.0497642	0.997931	0.748276	0.399733	0.087749	0.94901	1.33169	0.618426	0.0563412	0.984464	0.757119	0.670363	0.047116	0.993783	0.64181	0.802974	0.0261837	0.997644	0.381834	0.459685	0.0753362	0.950426	1.14165	0.734793	0.0345232	0.997247	0.515559	0.67546	0.0427164	0.996294	0.65936	0.650395	0.0485633	0.99048	0.693298	0.57634	0.0606694	0.977008	0.857345	0.745706	0.0355355	0.993977	0.499547	0.769427	0.0311331	0.993087	0.452134	0.822615	0.0241442	0.998062	0.341827	0.571129	0.0610252	0.987438	0.886015	0.591919	0.0561291	0.973485	0.814002	0.582708	0.0563111	0.982162	0.831747	0.58794	0.0545715	0.975837	0.820706	0.702282	0.0377889	0.993044	0.600382	0.598534	0.057643	0.982298	0.806886	0.729626	0.0368894	0.989597	0.512828	0.666502	0.0452323	0.993812	0.672631	0.503097	0.0732394	0.968081	1.03215	0.563215	0.0604134	0.975209	0.878648	0.612454	0.0562014	0.974293	0.769464	0.742347	0.0351079	0.992979	0.505587	0.719336	0.0367889	0.993916	0.55255	0.634911	0.0521038	0.979644	0.726195	0.637894	0.0501609	0.988497	0.726019	0.757817	0.0344475	0.999972	0.495337	0.796919	0.0272882	0.997052	0.398921	0.728846	0.0361109	0.993588	0.532745	0.628717	0.0566901	0.988798	0.734876	0.60989	0.0546566	0.979569	0.77776	0.761896	0.0313268	0.996899	0.478849	0.578906	0.059331	0.980316	0.849836	0.517624	0.0667337	0.971176	0.992803	0.652152	0.0472496	0.985482	0.684439	0.668747	0.0436043	0.989324	0.654705	0.542618	0.0643677	0.970892	0.932101	0.703995	0.0428143	0.988326	0.570707	0.668439	0.0444049	0.98953	0.657616	0.718992	0.0370404	0.990174	0.561993	0.794859	0.0274597	0.990149	0.401898	0.681168	0.0405727	0.99454	0.62608	0.641602	0.0516308	0.994649	0.704615	0.646341	0.0452758	0.987306	0.699362	0.555232	0.0603475	0.970543	0.894126	0.711606	0.0390524	0.98935	0.556255	0.622383	0.0529903	0.982889	0.761042	0.568639	0.0648939	0.983865	0.881981	0.569294	0.0604705	0.9819	0.871079	0.584301	0.0552572	0.977448	0.847663	0.672588	0.0450749	0.992825	0.650792	0.742611	0.0353578	0.989675	0.504208	0.584365	0.0586548	0.978643	0.838855	0.51558	0.0686172	0.985271	1.03484	0.728019	0.037371	0.999567	0.55878	0.597736	0.0555274	0.986182	0.817867	0.723986	0.0358694	0.992785	0.543	0.570708	0.0622553	0.992138	0.908326	0.580631	0.0605234	0.973811	0.833781	0.852393	0.0192275	0.998153	0.286597	0.814431	0.0235783	0.990207	0.350348	0.644129	0.0499993	0.996222	0.724812	0.68618	0.0400045	0.985499	0.613176	0.561669	0.0586156	0.978369	0.901359	0.716242	0.040551	0.993413	0.554765	0.68612	0.0440112	0.99719	0.638545	0.667681	0.0425556	0.981947	0.661365	0.614231	0.050006	0.985367	0.769513	0.639863	0.0492763	0.987581	0.717836	0.879154	0.015253	0.997649	0.230899	0.81511	0.0238077	0.996425	0.359475	0.608294	0.0560574	0.988703	0.787482	0	0	0.987524	0.0456592	0.667292	0.666751	0.989636	0.0451151	0.66806	0.658833
Rtn4	0.249626	0.128435	0.839162	1.77448	0.241982	0.134092	0.830173	1.79776	0.154557	0.15605	0.708755	2.15655	0.404571	0.0957791	0.908803	1.24279	0.461781	0.0835651	0.955955	1.15446	0.188311	0.15664	0.751405	2.00643	0.310674	0.114327	0.882574	1.53696	0.173923	0.163977	0.757685	2.04069	0.148032	0.169889	0.71584	2.20165	0.289411	0.125635	0.892605	1.66631	0.298266	0.112488	0.878691	1.60447	0.342251	0.111652	0.889391	1.42193	0.281287	0.130553	0.852072	1.64715	0.258532	0.130756	0.83847	1.75663	0.269213	0.126569	0.843716	1.70117	0.353118	0.114366	0.909206	1.43231	0.205697	0.142922	0.785533	1.94193	0.218746	0.143169	0.79075	1.84938	0.203416	0.156002	0.769643	1.93502	0.185704	0.144837	0.750063	2.02212	0.354955	0.0998514	0.912175	1.42525	0.287397	0.12032	0.860524	1.6377	0.185929	0.153829	0.762867	2.02989	0.321542	0.125509	0.882671	1.50131	0.320181	0.115339	0.883143	1.52853	0.338051	0.115188	0.922767	1.53194	0.359241	0.110913	0.947895	1.46428	0.411928	0.10294	0.95403	1.29754	0.310682	0.114829	0.882928	1.54103	0.360938	0.11095	0.909366	1.37753	0.143825	0.170318	0.680126	2.23698	0.199614	0.150422	0.775175	1.98053	0.285602	0.125269	0.871695	1.62513	0.4394	0.0864857	0.967044	1.21773	0.407391	0.0916986	0.941868	1.26738	0.284453	0.129213	0.868958	1.64241	0.36919	0.103261	0.910662	1.38322	0.359866	0.0998967	0.911749	1.41231	0.249882	0.132845	0.839132	1.75446	0.209152	0.143891	0.792597	1.96463	0.270423	0.14114	0.835114	1.67352	0.265791	0.133035	0.838278	1.6846	0.302664	0.118874	0.872619	1.56127	0.187791	0.166731	0.754358	2.06882	0.261954	0.128991	0.850938	1.71916	0.500558	0.0800738	0.96539	0.999488	0.28306	0.1292	0.871764	1.67547	0.4591	0.0905813	0.959616	1.14113	0.336917	0.108575	0.903396	1.45958	0.66376	0.0515569	0.981032	0.660333	0.348488	0.110789	0.909847	1.44184	0.336971	0.112209	0.895486	1.47641	0.270808	0.125571	0.837697	1.68417	0.283583	0.126906	0.86255	1.65414	0.355071	0.117425	0.945879	1.48562	0.219592	0.146056	0.803509	1.90304	0.2216	0.139312	0.805347	1.87839	0.230886	0.144531	0.812296	1.82084	0.122145	0.165089	0.62825	2.35636	0.209171	0.151006	0.794766	1.98474	0.499969	0.0772146	0.965931	1.03291	0.18266	0.155938	0.740792	2.04481	0.449844	0.0892982	0.949436	1.14739	0.150428	0.173457	0.692269	2.2004	0.52467	0.0695464	0.969171	0.973902	0.36284	0.105569	0.917439	1.36688	0.234336	0.140488	0.813666	1.82605	0.174356	0.152754	0.742392	2.12164	0.269032	0.125515	0.84726	1.70849	0.37444	0.101649	0.919675	1.35342	0.151785	0.175357	0.698671	2.16967	0.192127	0.155263	0.758607	1.98798	0.181717	0.157777	0.742085	2.0241	0.200539	0.155123	0.767089	1.92593	0.160707	0.154602	0.72406	2.16764	0.434611	0.0941851	0.948058	1.20885	0.250816	0.135749	0.834025	1.75775	0.22569	0.134031	0.794733	1.87708	0.321023	0.12541	0.905374	1.52821	0.301178	0.118357	0.862949	1.58742	0.259322	0.123224	0.83274	1.72978	0.288074	0.128952	0.903969	1.69089	0.293317	0.1208	0.911581	1.68853	0.271134	0.126417	0.857887	1.7057	0.161378	0.166971	0.707543	2.1534	0.190639	0.159873	0.804926	2.09647	0.207563	0.14838	0.782969	1.90205	0.167704	0.152385	0.728074	2.12502	0.375714	0.108584	0.917625	1.32223	0.362847	0.10739	0.923421	1.42779	0.330512	0.112745	0.887455	1.47674	0.364233	0.10762	0.910566	1.40917	0.154703	0.155335	0.699803	2.17201	0.317444	0.11662	0.92435	1.57963	0.393158	0.0992738	0.925406	1.31539	0.231453	0.133722	0.804906	1.82686	0.331876	0.111818	0.891006	1.48869	0.346607	0.110054	0.913699	1.42934	0.194012	0.143777	0.748731	1.99662	0.26821	0.127285	0.833142	1.70123	0	0	0.846595	0.126908	0.287213	1.67287	0.859205	0.126493	0.282174	1.67982
Eml6	0.664399	0.230737	0.988881	0.668708	0.924175	0.0518702	0.99838	0.146237	0.573793	0.31303	0.978515	0.852058	0.705818	-0.198886	0.984254	-0.562848	0.453261	0.395604	0.953142	1.17653	0.856518	0.0948928	0.994438	0.275754	0.894301	0.0688237	0.999192	0.201424	0.927353	0.0473338	0.999052	0.13684	0.951578	0.0305386	0.997648	0.0924254	0.725933	0.190837	0.997377	0.551352	0.882004	-0.0745979	0.998926	-0.228956	0.853069	-0.0982144	0.992584	-0.277289	0.815696	-0.118458	0.993892	-0.356333	0.848564	0.0998764	0.999768	0.296875	0.529827	0.319014	0.973808	0.967342	0.925183	0.0473635	0.998873	0.144854	0.978846	-0.0136485	0.999891	-0.0406902	0.527205	-0.311932	0.970462	-0.950771	0.993078	-0.00480212	0.99935	-0.0131982	0.659695	0.233776	0.988685	0.672823	0.566365	0.310646	0.980971	0.8835	0.798002	-0.144226	0.994021	-0.393987	0.865987	-0.0925165	0.997553	-0.258981	0.974092	-0.0164649	0.998315	-0.0491861	0.659215	-0.226846	0.980965	-0.678086	0.783335	-0.155842	0.999034	-0.439703	0.941371	0.0387205	0.99923	0.117466	0.813317	-0.127544	0.998778	-0.373444	0.812208	0.127668	0.996811	0.361135	0.9138	0.0585002	0.997557	0.163218	0.633229	-0.247328	0.980308	-0.730286	0.826867	-0.113577	0.997041	-0.337725	0.971492	-0.0189668	0.998388	-0.0543897	0.831094	0.116977	0.996294	0.335926	0.921222	0.050712	0.998237	0.151283	0.857849	-0.090156	0.99528	-0.274836	0.68509	-0.205857	0.987964	-0.624655	0.989423	-0.00669431	0.998352	-0.0204484	0.883483	0.0769937	0.998062	0.223462	0.830048	0.111733	0.997342	0.335766	0.937476	-0.0406898	0.996858	-0.119116	0.99115	-0.00577244	0.999051	-0.0167913	0.855288	0.091439	0.994724	0.276246	0.964998	0.0230651	0.999083	0.0689263	0.867541	0.0881606	0.998787	0.255597	0.826686	0.119104	0.992783	0.324879	0.91631	0.0574455	0.996822	0.164013	0.911358	-0.0578857	0.998937	-0.171596	0.851593	-0.0940844	0.997927	-0.284363	0.984089	0.0102513	0.998393	0.030293	0.851135	-0.101087	0.996987	-0.288623	0.902494	0.0640642	0.999515	0.188379	0.74477	-0.172027	0.994382	-0.497883	0.636041	0.261086	0.988497	0.730023	0.873654	-0.0828849	0.999972	-0.255452	0.817242	-0.12312	0.997869	-0.358239	0.851569	-0.0984966	0.994595	-0.287559	0.970956	0.0184602	0.996794	0.0553355	0.857423	-0.0885926	0.997439	-0.273855	0.755102	-0.159653	0.996899	-0.492956	0.932047	-0.0435541	0.998145	-0.130572	0.787562	-0.136454	0.996685	-0.413498	0.839002	-0.101182	0.996509	-0.308487	0.976972	0.0151317	0.997525	0.0441676	0.685546	-0.20693	0.993821	-0.619872	0.834969	-0.108891	0.993282	-0.312943	0.971388	0.0185625	0.999465	0.055073	0.735125	0.177955	0.991036	0.528427	0.984696	-0.0100797	0.997372	-0.0296493	0.932695	0.0457344	0.997471	0.128691	0.809578	-0.121066	0.995271	-0.364781	0.764336	-0.150146	0.995367	-0.456929	0.635061	-0.232043	0.981933	-0.719341	0.979043	-0.015066	0.997049	-0.0395243	0.628503	-0.244526	0.984289	-0.747689	0.892995	-0.0684302	0.998399	-0.20812	0.997408	0.00173547	0.999313	0.00497198	0.798423	0.136575	0.994127	0.395682	0.98244	0.0117913	0.998795	0.0338944	0.902487	-0.0629555	0.995836	-0.188112	0.834908	0.106428	0.998407	0.319597	0.746764	0.182019	0.999522	0.513955	0.974272	0.0175462	0.999567	0.0518207	0.926458	-0.0496005	0.996088	-0.143067	0.830806	-0.113054	0.996025	-0.328546	0.751592	-0.162926	0.998423	-0.507085	0.939299	0.0396225	0.997312	0.114927	0.960163	0.0260016	0.999074	0.0769357	0.936971	0.040939	0.99339	0.118037	0.865829	0.0961412	0.99831	0.26511	0.714226	-0.191172	0.988341	-0.555723	0.862856	-0.0931679	0.994235	-0.268281	0.894874	0.0689273	0.997178	0.201676	0.986474	-0.00888978	0.999432	-0.0267865	0.738028	0.184581	0.988602	0.515227	0.825532	-0.110695	0.99042	-0.336534	0.984828	0.00984636	0.998321	0.0291757	0.897754	0.0655918	0.997649	0.195146	0.847873	0.0970216	0.996583	0.294901	0.718349	0.190897	0.998069	0.554172	0	0	0.994606	-0.00239908	0.839228	-0.0112753	0.997245	-0.00153333	0.855903	-0.00411309
Sptbn1	0.929876	-0.0106116	0.998069	-0.13564	0.822534	-0.0279187	0.99838	-0.344613	0.79004	-0.0320889	0.996964	-0.403339	0.583293	-0.0705443	0.966843	-0.817974	0.990323	-0.00155101	0.999959	-0.0190275	0.769256	-0.0393341	0.994438	-0.44739	0.843376	-0.0244637	0.997976	-0.299531	0.732897	-0.0422075	0.994994	-0.512195	0.809844	-0.0300076	0.991762	-0.366242	0.827106	-0.0269169	0.997377	-0.343535	0.566872	-0.0683514	0.980242	-0.883348	0.636601	-0.0576515	0.983826	-0.707363	0.641933	-0.0604141	0.990264	-0.710878	0.968384	0.0049914	0.999768	0.0616225	0.774473	-0.0364203	0.990435	-0.441165	0.917951	-0.0135059	0.998873	-0.158902	0.874575	-0.0198777	0.999891	-0.242227	0.667702	-0.0517871	0.992518	-0.645555	0.828462	-0.0276963	0.994296	-0.329646	0.81013	-0.0278657	0.998289	-0.367109	0.992463	0.0011344	0.999213	0.0145548	0.888385	-0.0193828	0.997373	-0.216053	0.84845	-0.0227204	0.997553	-0.293263	0.563574	-0.0727468	0.973381	-0.874678	0.635693	-0.0591255	0.979279	-0.728416	0.701878	-0.0492668	0.999034	-0.6121	0.946491	-0.00894611	0.99923	-0.107191	0.525013	-0.0800906	0.987954	-1.00519	0.707696	-0.0477965	0.991737	-0.569953	0.457372	-0.0898658	0.949147	-1.12059	0.655553	-0.0548063	0.982127	-0.682651	0.775141	-0.0352067	0.997041	-0.441079	0.517896	-0.081413	0.974318	-0.984058	0.942388	-0.00925185	0.996294	-0.113816	0.616567	-0.0596467	0.988362	-0.765972	0.804165	-0.0323745	0.994175	-0.380477	0.638552	-0.0569637	0.982949	-0.723541	0.881847	-0.0180689	0.998352	-0.229253	0.89583	-0.0166214	0.998362	-0.19964	0.66384	-0.0530967	0.997342	-0.679882	0.741339	-0.0426851	0.988709	-0.501227	0.859346	-0.0221241	0.996946	-0.268259	0.869931	0.0196951	0.996042	0.248029	0.891267	-0.0173648	0.999083	-0.214715	0.778715	-0.0327109	0.998151	-0.430629	0.975039	-0.00386117	0.999691	-0.0464265	0.762272	-0.0382874	0.994292	-0.472138	0.515052	-0.0816719	0.968081	-1.00343	0.613597	-0.0657872	0.981859	-0.767498	0.552225	-0.0777381	0.968939	-0.902913	0.663739	-0.055609	0.987718	-0.668622	0.624414	-0.0620334	0.986412	-0.752841	0.750896	-0.0412252	0.99475	-0.485518	0.836229	-0.0244044	0.994613	-0.318887	0.766892	-0.0405215	0.999972	-0.476211	0.964337	-0.00610854	0.998171	-0.0693128	0.594004	-0.0662066	0.986957	-0.819175	0.850647	-0.0233076	0.994211	-0.286169	0.464742	-0.0858434	0.948184	-1.11438	0.828438	-0.0291509	0.997624	-0.342481	0.917157	-0.0134916	0.997067	-0.159277	0.638991	-0.0569519	0.985104	-0.719822	0.701028	-0.0493072	0.992401	-0.582949	0.619945	-0.0565065	0.983569	-0.758849	0.977303	-0.0034737	0.998849	-0.0435549	0.966234	-0.00557095	0.998012	-0.0635877	0.874087	0.0219237	0.997481	0.24332	0.759381	-0.0399291	0.993556	-0.478409	0.639264	-0.062161	0.982312	-0.724525	0.738161	-0.0396326	0.995889	-0.509389	0.969055	-0.00523761	0.999411	-0.0587265	0.796671	-0.0336553	0.995367	-0.392711	0.789608	-0.0325867	0.990055	-0.404399	0.592352	-0.0644393	0.975369	-0.805617	0.640099	-0.0582365	0.985282	-0.722539	0.959181	-0.0067319	0.999861	-0.0791871	0.667465	-0.055943	0.990715	-0.657611	0.767318	-0.0358468	0.992572	-0.458425	0.562208	-0.0696434	0.978166	-0.892517	0.855909	-0.0228249	0.995836	-0.278797	0.813297	-0.0297078	0.997138	-0.362174	0.721391	-0.0459588	0.999522	-0.56758	0.805118	-0.0312971	0.999567	-0.39644	0.76062	-0.0373366	0.990828	-0.472231	0.842897	-0.0239292	0.997353	-0.304745	0.719157	-0.0480963	0.998423	-0.576041	0.904718	0.0152537	0.997045	0.180657	0.77931	-0.0358254	0.996404	-0.431618	0.551569	-0.0756162	0.970777	-0.888749	0.887911	-0.0189427	0.99831	-0.22116	0.901103	-0.0149138	0.994027	-0.188589	0.802794	-0.0316296	0.994235	-0.387858	0.747601	-0.0400806	0.993932	-0.491149	0.908705	-0.0161322	0.99719	-0.18119	0.734545	-0.0408489	0.987912	-0.522343	0.579026	-0.0700249	0.979138	-0.847015	0.662732	-0.0533013	0.987581	-0.669131	0.821519	-0.0296701	0.997649	-0.342595	0.688053	-0.0512863	0.988638	-0.617214	0.762049	-0.0409076	0.998069	-0.465245	0	0	0.991194	-0.0373792	0.761731	-0.458201	0.994682	-0.0361335	0.771865	-0.444277
Gm8098	0.58811	-0.761746	0.979045	-0.834756	0.655363	-0.637933	0.990283	-0.685771	0.757551	-0.467758	0.994394	-0.467629	0.572344	-0.772519	0.965913	-0.841863	0.763815	-0.522323	0.995229	-0.471365	0.814106	-0.349101	0.994438	-0.358604	0.41037	-1.10836	0.926994	-1.24806	0.6217	-0.692383	0.986808	-0.740574	0.658035	-0.651073	0.988164	-0.673695	0.91328	-0.170185	0.997926	-0.171289	0.482603	-0.946659	0.957773	-1.08304	0.561326	-0.787784	0.974906	-0.869683	0.446489	-1.03468	0.944486	-1.16383	0.377994	-1.22721	0.918609	-1.37064	0.396883	-1.15155	0.930726	-1.30443	0.970813	-0.0595215	0.999066	-0.0564379	0.981031	0.0369409	0.999891	0.0364849	0.980168	0.0387054	0.998381	0.0373799	0.592477	-0.747467	0.978005	-0.814319	0.645928	-0.622397	0.988323	-0.701993	0.41082	-1.14535	0.932929	-1.26721					0.560822	-0.791354	0.976596	-0.892574	0.8353	-0.31179	0.996155	-0.314877	0.517187	-0.878193	0.961855	-0.995897	0.740029	-0.495701	0.999034	-0.530591					0.337168	-1.34348	0.921768	-1.51778	0.697724	-0.590045	0.990891	-0.590385	0.644852	-0.688587	0.993783	-0.695	0.696936	-0.594852	0.988811	-0.596029	0.75992	-0.456873	0.997041	-0.471852	0.516773	-0.902583	0.974318	-0.986701					0.377508	-1.15288	0.926628	-1.34999	0.527107	-0.862373	0.970721	-0.970417	0.850991	-0.270665	0.998425	-0.289362	0.770962	-0.444267	0.993087	-0.449037	0.847773	0.345585	0.998062	0.292695	0.610196	-0.755552	0.995016	-0.79748	0.543475	-0.854399	0.967434	-0.922589	0.669424	-0.590979	0.990417	-0.64631	0.997606	-0.00433393	0.999954	-0.00454548	0.492186	-0.950295	0.968642	-1.0788	0.548833	-0.845168	0.968508	-0.91876	0.679353	-0.59101	0.989597	-0.613313					0.961846	0.0718006	0.998937	0.0737348	0.774448	0.459914	0.997927	0.435563	0.410995	-1.14259	0.933791	-1.2488					0.871302	0.25096	0.997617	0.249107	0.773193	-0.44129	0.994901	-0.440771	0.416409	-1.16194	0.937539	-1.25362					0.453185	-1.03163	0.95159	-1.16282					0.733029	-0.496366	0.994211	-0.518404	0.510897	-0.8869	0.962954	-1.00216	0.858623	-0.294728	0.997624	-0.281512	0.61681	-0.694058	0.982895	-0.766217	0.780876	-0.427662	0.99511	-0.426848	0.979602	0.0403348	0.999343	0.0388209	0.6123	-0.714908	0.981162	-0.775474	0.482778	-0.992251	0.955854	-1.07445					0.850104	-0.284921	0.997481	-0.290177	0.87507	0.274318	0.996684	0.24557	0.9467	-0.104744	0.995732	-0.103334	0.641265	-0.663137	0.990894	-0.709983	0.38054	-1.21332	0.918054	-1.32746	0.596059	-0.715682	0.982285	-0.80792	0.536913	-0.962349	0.967418	-0.935882	0.780012	-0.405237	0.994686	-0.420243	0.599637	-0.796622	0.980452	-0.811182	0.6742	-0.655446	0.992062	-0.650419	0.712113	-0.547195	0.995232	-0.564839	0.528641	-0.852084	0.97143	-0.976208	0.384975	-1.1494	0.933782	-1.33788	0.898307	-0.184176	0.995836	-0.196219	0.590292	-0.792856	0.978929	-0.825655					0.989157	-0.0213706	0.999567	-0.0218364					0.913313	-0.170594	0.997674	-0.16739	0.556118	-0.811838	0.992138	-0.942941	0.593507	-0.758285	0.97565	-0.805556	0.983519	0.0327747	0.999074	0.0318187	0.770831	-0.443477	0.990207	-0.434795	0.701112	-0.557398	0.99831	-0.602244	0.749858	-0.462475	0.989248	-0.483849	0.63907	-0.65514	0.99124	-0.7284	0.695192	-0.566468	0.99256	-0.598008	0.676931	-0.651034	0.99719	-0.658342	0.584638	-0.754992	0.972896	-0.842043	0.398086	-1.1101	0.931416	-1.29011	0.788861	-0.408151	0.992704	-0.410842	0.872519	-0.235143	0.997649	-0.243681	0.792253	-0.369632	0.995718	-0.404898	0.657896	-0.591779	0.996061	-0.680402	40	0	0.979897	-0.587327	0.671304	-0.639335	0.990654	-0.644483	0.657965	-0.677049
Gm57382	0.721226	0.354499	0.991473	0.549984	0.309966	1.12577	0.887738	1.55998	0.496811	0.706534	0.965013	1.02936	0.633968	0.481523	0.972928	0.709972	0.59586	0.553362	0.980955	0.831998	0.766439	0.287278	0.994438	0.453013	0.521205	0.647778	0.970806	0.972513	0.431919	0.83439	0.952629	1.17952	0.521272	0.660782	0.971979	0.97621	0.410125	0.925873	0.955568	1.29552	0.692113	0.394436	0.993731	0.610821	0.616969	0.500972	0.983826	0.748826	0.544043	0.630246	0.975033	0.927526	0.529233	0.672596	0.973808	0.978194	0.625678	0.484737	0.986744	0.751091	0.93285	0.0823048	0.998873	0.129972	0.419971	0.844662	0.940426	1.23756	0.584048	0.561863	0.984055	0.82326	0.371695	0.989824	0.914743	1.35906	0.650941	0.457858	0.988408	0.691343	0.845194	0.191191	0.998125	0.300842	0.483359	0.72472	0.963002	1.07899	0.285687	1.18687	0.87475	1.63842	0.511297	0.671457	0.964434	0.994745	0.805243	0.23679	0.989614	0.379128	0.714252	0.389468	0.999034	0.585499	0.51964	0.734808	0.988231	1.0284	0.475264	0.757512	0.97883	1.12902	0.621341	0.479976	0.984464	0.750839	0.347944	0.971202	0.901997	1.41523	0.493613	0.712999	0.962595	1.04767	0.587235	0.558282	0.980013	0.838204	0.260444	1.19973	0.854111	1.71268	0.552037	0.623848	0.992954	0.936613	0.687057	0.398995	0.993458	0.616258	0.667313	0.421179	0.987038	0.659556	0.8525	0.175896	0.998425	0.286398	0.447612	0.794075	0.948924	1.17135	0.375721	0.97548	0.92808	1.35065	0.389866	0.91694	0.923555	1.3451	0.598564	0.545485	0.973485	0.799438	0.724264	0.352172	0.995575	0.534027	0.597993	0.515445	0.980844	0.798691	0.706362	0.384523	0.993044	0.591751	0.48182	0.733509	0.952676	1.07794	0.738851	0.33416	0.989597	0.494653	0.405012	0.89264	0.937825	1.29968	0.349321	1.00151	0.910444	1.44259	0.339448	1.03936	0.904601	1.45195	0.591327	0.582754	0.971083	0.81555	0.581345	0.581958	0.979856	0.848044	0.768992	0.292562	0.99493	0.451599	0.740233	0.33459	0.994284	0.507061	0.656536	0.4334	0.988497	0.685996	0.443889	0.814726	0.980671	1.22994	0.574468	0.576128	0.979028	0.870408	0.664858	0.429678	0.993588	0.66576	0.816913	0.23645	0.994211	0.35186	0.52398	0.636258	0.967366	0.971337	0.432119	0.904066	0.946831	1.24152	0.473272	0.739848	0.959268	1.09818	0.550926	0.608093	0.979009	0.9151	0.467976	0.800073	0.958542	1.10199	0.345005	0.980078	0.901018	1.44496	0.607086	0.517409	0.979791	0.787246	0.605796	0.516547	0.97825	0.775222	0.511227	0.672397	0.966678	1.00867	0.905779	0.112439	0.996684	0.184877	0.47523	0.737087	0.964021	1.10364	0.820631	0.22123	0.997471	0.345495	0.612456	0.492819	0.991404	0.766849	0.66902	0.422523	0.990391	0.651567	0.4966	0.690305	0.960108	1.0304	0.784338	0.271799	0.994953	0.411767	0.360921	1.01976	0.917068	1.41184	0.451215	0.804369	0.954605	1.16563	0.745333	0.307057	0.997494	0.497153	0.406935	0.864635	0.925623	1.28486	0.300391	1.10221	0.891532	1.59479	0.57145	0.605484	0.981172	0.868885	0.733151	0.344474	0.991233	0.522826	0.40968	0.894442	0.953715	1.31224	0.480271	0.759613	0.983059	1.13418	0.383672	0.938779	0.919711	1.35028	0.67673	0.438413	0.989719	0.64109	0.869601	-0.158184	0.998423	-0.262986	0.734701	0.333837	0.989341	0.511438	0.572982	0.579159	0.977628	0.86821	0.783749	0.279484	0.990207	0.409643	0.489517	0.754901	0.964131	1.08436	0.370846	0.925114	0.907753	1.35808	0.451447	0.778952	0.946052	1.16949	0.573147	0.562123	0.97869	0.859917	0.416738	0.927333	0.960385	1.28316	0.398426	0.868783	0.930327	1.30081	0.618274	0.502194	0.985367	0.760741	0.80446	0.240859	0.992951	0.379835	0.487761	0.691394	0.96493	1.05375	0.296577	1.16625	0.860208	1.60461	0.349454	0.984828	0.897337	1.43764	0	0	0.964895	0.62239	0.56098	0.914396	0.97847	0.615971	0.551482	0.921313
Acyp2	0.0410069	0.314264	0.363036	3.14967	0.0085604	0.386562	0.127946	4.03962	0.0736912	0.281242	0.510355	2.70933	0.0270995	0.304941	0.273191	3.29539	0.119242	0.249673	0.638833	2.44403	0.0394189	0.353968	0.351717	3.14141	0.0648984	0.281268	0.481381	2.79852	0.0261618	0.344934	0.289478	3.33755	0.027738	0.334817	0.298201	3.34995	0.0135041	0.367838	0.189553	3.88526	0.0198378	0.338821	0.23372	3.59315	0.0349606	0.332546	0.324735	3.15732	0.0184677	0.379641	0.21839	3.60196	0.0201211	0.379693	0.235096	3.6133	0.0412676	0.331674	0.370126	3.14225	0.00701469	0.398919	0.112968	4.15885	0.0205352	0.360166	0.24122	3.55463	0.0950278	0.274207	0.574387	2.51039	0.043174	0.329852	0.370508	3.07627	0.0186283	0.339632	0.219774	3.59516	0.0235814	0.347518	0.264201	3.48813	0.0234174	0.333455	0.259455	3.48916	0.0443035	0.298747	0.386577	3.08646	0.036633	0.330539	0.331961	3.16502	0.070556	0.327523	0.482875	2.78052	0.0762482	0.292689	0.554091	2.83495	0.0338276	0.357504	0.344024	3.38934	0.0281837	0.342499	0.306303	3.47072	0.022595	0.374894	0.256735	3.46608	0.0294852	0.360868	0.303142	3.28246	0.0285394	0.332643	0.293785	3.35125	0.0192918	0.339604	0.227319	3.61293	0.0212112	0.367798	0.253273	3.5068	0.0333391	0.324671	0.342868	3.35136	0.0735422	0.267085	0.516057	2.73739	0.0470254	0.301956	0.40289	3.04749	0.0547569	0.322618	0.430663	2.95871	0.0341236	0.326347	0.327424	3.26787	0.0278674	0.336684	0.296465	3.35319	0.0272464	0.366671	0.293235	3.45397	0.0206605	0.368409	0.233196	3.51401	0.0461614	0.302586	0.392098	3.01844	0.0165288	0.38039	0.199711	3.6308	0.0554017	0.30147	0.425788	3.00899	0.0385612	0.326272	0.35777	3.17054	0.0316517	0.341709	0.304544	3.18831	0.0211143	0.356249	0.249125	3.59909	0.0302585	0.348247	0.313774	3.33971	0.0247658	0.339568	0.273443	3.41237	0.0627178	0.295533	0.459025	2.82707	0.0456057	0.339249	0.393655	3.07435	0.0155013	0.377798	0.20259	3.72182	0.0516384	0.320788	0.410814	2.9764	0.0399474	0.320606	0.357786	3.16896	0.0404775	0.344529	0.39324	3.29131	0.0210963	0.358559	0.246623	3.57514	0.0401593	0.31256	0.359251	3.15365	0.0280178	0.330913	0.290487	3.33907	0.0250126	0.316325	0.262512	3.41634	0.0194479	0.349202	0.232782	3.69313	0.04551	0.315911	0.392637	3.06242	0.0326351	0.334707	0.312991	3.2784	0.0192241	0.336944	0.224974	3.55473	0.0258877	0.353051	0.266653	3.40903	0.0451964	0.32788	0.380495	3.06612	0.0199585	0.374033	0.233816	3.49563	0.00862799	0.432187	0.131967	4.03276	0.0502119	0.291327	0.414878	3.0585	0.0427177	0.355082	0.374514	3.13235	0.00530773	0.428028	0.0936464	4.24794	0.0189384	0.331919	0.224176	3.55251	0.0216249	0.362818	0.249346	3.50083	0.0316821	0.33201	0.311232	3.25617	0.0258693	0.313407	0.270371	3.35253	0.0581165	0.302747	0.448835	2.92814	0.0527923	0.329495	0.432513	2.99629	0.0394044	0.333108	0.35626	3.15304	0.0169935	0.368309	0.207907	3.69803	0.00410357	0.370457	0.0801897	4.41987	0.0213712	0.346617	0.240666	3.53341	0.0316726	0.349222	0.316302	3.29475	0.0248836	0.345975	0.287479	3.57037	0.0697505	0.327911	0.537565	2.91395	0.0169617	0.411161	0.21609	3.70067	0.0804196	0.308244	0.516839	2.6882	0.0316818	0.325231	0.340952	3.44165	0.0566245	0.302174	0.431868	2.87685	0.0131456	0.372824	0.174418	3.81962	0.0983027	0.279295	0.574412	2.46758	0.0231036	0.348194	0.271712	3.56451	0.0242679	0.373218	0.262185	3.41893	0.0121087	0.398538	0.166459	3.89665	0.0538779	0.305857	0.429564	2.94231	0.0276988	0.366892	0.309362	3.47856	0.0483207	0.276059	0.398807	3.04167	0.0566589	0.304055	0.440455	2.90975	0.0178008	0.35204	0.21149	3.63564	0.0199724	0.347164	0.237988	3.53369	0.0138238	0.383859	0.175298	3.78448	0.0151646	0.396799	0.19167	3.73132	0	0	0.317952	0.338827	0.0351327	3.32807	0.303843	0.337883	0.0283615	3.3506
Psme4	0.974447	-0.0139326	0.999169	-0.0493712	0.98027	0.0108442	0.998473	0.0379981	0.907952	-0.0500591	0.999009	-0.175149	0.704643	0.168201	0.984254	0.565206	0.920861	0.0441727	0.996363	0.155853	0.803981	-0.103532	0.994438	-0.378531	0.877508	0.0689198	0.999192	0.233664	0.713528	0.160313	0.994994	0.550987	0.969485	-0.0164797	0.998644	-0.0582242	0.977002	-0.0131923	0.999011	-0.0453413	0.879426	0.0695117	0.998926	0.233995	0.974965	-0.0131172	0.999765	-0.0469858	0.746663	0.142399	0.992591	0.493859	0.804875	-0.105455	0.999768	-0.384083	0.957614	0.0237255	0.999278	0.0818324	0.866537	-0.0718451	0.996265	-0.259232	0.684456	0.169557	0.993067	0.623619	0.595328	0.226114	0.985422	0.798675	0.601902	0.226343	0.979237	0.793656	0.855107	-0.0773687	0.99888	-0.279019	0.666879	0.193464	0.989075	0.663204	0.723148	-0.146212	0.991665	-0.545342	0.690482	0.182146	0.997553	0.611092	0.766591	0.130181	0.991036	0.449556	0.941399	-0.0305183	0.998715	-0.113034	0.874804	0.0708811	0.999034	0.251948	0.887004	0.0658174	0.99923	0.226949	0.906952	0.0521605	0.999773	0.184839	0.704145	0.163466	0.991634	0.577216	0.718341	0.168787	0.995432	0.543841	0.747826	0.140978	0.993886	0.492035	0.797809	0.109494	0.997041	0.39557	0.608158	-0.230302	0.985594	-0.780294	0.628723	0.217131	0.996294	0.761506	0.702286	-0.161425	0.993458	-0.584721	0.849259	0.086537	0.99528	0.29164	0.799549	0.116165	0.995531	0.391144	0.664061	0.191983	0.987127	0.669912	0.804166	0.108229	0.998062	0.378079	0.518755	0.306248	0.973274	1.0094	0.901748	0.0505586	0.994796	0.187464	0.667966	0.186485	0.990417	0.649342	0.920893	-0.0423827	0.997776	-0.150424	0.774567	0.135264	0.998843	0.449854	0.91573	0.0476512	0.998787	0.162163	0.873801	0.0671817	0.993137	0.235671	0.816358	0.102746	0.994476	0.362466	0.706098	0.172369	0.993133	0.581259	0.796925	0.110287	0.997927	0.391129	0.74499	0.142063	0.992945	0.494044	0.93788	0.0330858	0.997055	0.119858	0.918204	-0.043667	0.999922	-0.157912	0.994974	0.00280669	0.99873	0.00963364	0.697507	0.178512	0.992267	0.599592	0.708082	0.170092	0.999972	0.601499	0.800982	0.117751	0.997052	0.390766	0.857985	-0.0751529	0.994741	-0.274993	0.970774	0.0153496	0.996794	0.0556824	0.690011	0.176729	0.992586	0.607965	0.890675	0.0628417	0.997624	0.217225	0.809464	-0.101904	0.994737	-0.369219	0.630943	0.216881	0.985104	0.737145	0.737525	0.154608	0.995788	0.508853	0.994288	0.0030467	0.999074	0.0109553	0.821651	-0.0985867	0.996287	-0.345098	0.783848	0.115184	0.993282	0.412044	0.687987	-0.162965	0.991254	-0.616616	0.896735	0.0585548	0.996684	0.202719	0.894675	0.0584261	0.992495	0.204641	0.815181	0.107033	0.997471	0.356184	0.940564	0.0327207	0.999411	0.112871	0.910152	0.0490827	0.995367	0.171996	0.862822	0.0740383	0.996743	0.261874	0.555115	0.255316	0.972405	0.887891	0.811256	-0.105721	0.998239	-0.369036	0.849381	0.0792447	0.997122	0.293822	0.810734	-0.105022	0.997494	-0.366557	0.891879	-0.0584224	0.997427	-0.210597	0.83508	-0.0939853	0.99738	-0.320609	0.929668	0.0373213	0.996359	0.135514	0.86829	0.0706343	0.998753	0.254302	0.884128	0.0655531	0.999522	0.231963	0.799207	0.126433	0.999567	0.408724	0.803848	0.107923	0.991214	0.384973	0.690136	0.174185	0.99038	0.613015	0.957593	-0.023268	0.998423	-0.085183	0.547341	0.2664	0.966947	0.908164	0.77769	-0.120584	0.996404	-0.434871	0.772478	0.123766	0.990207	0.431582	0.970651	0.0164297	0.99831	0.05773	0.299755	0.477564	0.866179	1.57368	0.567762	0.262956	0.979696	0.88736	0.848684	0.0818518	0.996479	0.291203	0.676392	0.186453	0.99719	0.659506	0.914643	0.0476981	0.996556	0.165112	0.819428	-0.0986139	0.99042	-0.348512	0.945351	0.0318106	0.996131	0.105163	0.928316	0.0380657	0.997649	0.136623	0.768935	0.130495	0.99465	0.451602	0.854493	-0.0808591	0.998069	-0.281781	0	0	0.993273	0.0659065	0.805471	0.224094	0.996384	0.0680508	0.813218	0.23383
Gpr75	0.817169	-0.215568	0.995184	-0.35634	0.345478	-0.830282	0.912759	-1.44952	0.538247	-0.564182	0.974993	-0.932332	0.674679	-0.381488	0.981377	-0.625856	0.516245	-0.601807	0.967288	-1.01833	0.610083	-0.464074	0.983972	-0.77774	0.411471	-0.731993	0.927283	-1.24512	0.582534	-0.519311	0.978054	-0.824987	0.439957	-0.722324	0.956474	-1.17541	0.944937	-0.068759	0.997926	-0.108632	0.52295	-0.572912	0.969626	-0.985371	0.71551	-0.325946	0.98648	-0.54568	0.592516	-0.480267	0.982277	-0.818192	0.379058	-0.785237	0.919334	-1.36758	0.58472	-0.501961	0.982102	-0.841446	0.338606	-0.870081	0.896957	-1.47607	0.845526	-0.187781	0.999891	-0.298973	0.660305	-0.405129	0.991462	-0.660874	0.597341	-0.477675	0.9784	-0.803637	0.671965	-0.391559	0.988685	-0.647027	0.657115	-0.437978	0.988688	-0.683949	0.497131	-0.602941	0.966579	-1.04528	0.506452	-0.626672	0.96324	-1.01957	0.600468	-0.482967	0.979097	-0.79318	0.795173	-0.237122	0.988301	-0.399165	0.717137	-0.343068	0.999034	-0.579321	0.564057	-0.544321	0.997931	-0.921277	0.432467	-0.725994	0.962574	-1.24136	0.388812	-0.753181	0.927459	-1.30995	0.823851	-0.212032	0.997004	-0.335637	0.537364	-0.577596	0.972066	-0.943956	0.601125	-0.479507	0.985892	-0.807224	0.563645	-0.533634	0.982256	-0.878807	0.606883	-0.48112	0.996294	-0.810333	0.55921	-0.533793	0.977054	-0.893389	0.46898	-0.651361	0.95922	-1.11114	0.572172	-0.50407	0.972172	-0.870077	0.477522	-0.636844	0.959483	-1.0956	0.735935	-0.337967	0.998062	-0.514214	0.653297	-0.442384	0.997342	-0.702672	0.706423	-0.352857	0.987104	-0.571965	0.486779	-0.637127	0.960672	-1.05278	0.769295	-0.279103	0.99132	-0.444262	0.530494	-0.590022	0.978544	-0.985218	0.379677	-0.772318	0.921091	-1.3463	0.367425	-0.810529	0.915005	-1.33734	0.469265	-0.662793	0.958294	-1.12951	0.622131	-0.465626	0.983653	-0.759644	0.705419	-0.36458	0.992847	-0.574569	0.4515	-0.670589	0.948612	-1.14365	0.452141	-0.680083	0.958681	-1.15629	0.87971	-0.144222	0.998385	-0.232704	0.674628	-0.387874	0.987435	-0.642046	0.736627	-0.317075	0.992267	-0.518814	0.452682	-0.750363	0.980907	-1.20634	0.410566	-0.722782	0.932809	-1.27565	0.605566	-0.477049	0.987025	-0.793618	0.404213	-0.752478	0.927938	-1.2677	0.520773	-0.583105	0.967366	-0.978855	0.373555	-0.817996	0.92436	-1.40629	0.748487	-0.300095	0.994737	-0.490982	0.721624	-0.337277	0.991012	-0.546705	0.406168	-0.772439	0.929715	-1.26124	0.689425	-0.374329	0.991389	-0.611506	0.999325	-0.000786108	0.99984	-0.00129607	0.67879	-0.371587	0.984961	-0.622052	0.755433	-0.285099	0.996711	-0.478265	0.729371	-0.321376	0.991036	-0.540369	0.499909	-0.610284	0.96655	-1.0428	0.587468	-0.509679	0.985969	-0.826673	0.433737	-0.66481	0.94297	-1.18502	0.355145	-0.805215	0.91289	-1.40932	0.26788	-0.966841	0.842841	-1.67925	0.506954	-0.620322	0.962609	-0.998444	0.373809	-0.782048	0.923574	-1.37437	0.578374	-0.514036	0.986512	-0.859863	0.415048	-0.714967	0.934936	-1.24754	0.447414	-0.698999	0.943074	-1.17708	0.616531	-0.467801	0.986129	-0.771179	0.685579	-0.371313	0.98727	-0.621608	0.880463	-0.138246	0.998753	-0.230611	0.379284	-0.790514	0.945028	-1.3994	0.386991	-0.796055	0.953792	-1.39001	0.761325	-0.279434	0.990828	-0.470796	0.631906	-0.429961	0.986637	-0.736603	0.582576	-0.51075	0.995533	-0.880478	0.676531	-0.3802	0.983891	-0.629644	0.537018	-0.563068	0.971188	-0.950868	0.534471	-0.561794	0.96834	-0.927236	0.502695	-0.62261	0.969121	-1.05169	0.539926	-0.542275	0.974649	-0.930172	0.504174	-0.592888	0.967516	-1.03737	0.807572	-0.233973	0.993932	-0.371729	0.516309	-0.640483	0.986955	-1.02553	0.803143	-0.244406	0.991019	-0.384006	0.61051	-0.460417	0.985314	-0.777607	0.43281	-0.704276	0.937557	-1.20341	0.616587	-0.459166	0.989544	-0.760377	0.517826	-0.591484	0.963471	-0.994156	0.924541	-0.0948988	0.998567	-0.145532	0	0	0.970409	-0.516077	0.581901	-0.867816	0.981142	-0.516673	0.575273	-0.874442
Asb3	0.327957	-0.561597	0.892863	-1.5078	0.309884	-0.559023	0.887738	-1.56025	0.0836017	-0.984509	0.54202	-2.62091	0.234685	-0.620319	0.788417	-1.77196	0.243399	-0.657956	0.824834	-1.82998	0.196425	-0.715831	0.760484	-1.97015	0.207098	-0.679607	0.785691	-1.91259	0.0716875	-1.01515	0.513421	-2.70314	0.197489	-0.779777	0.79074	-1.9615	0.34912	-0.532654	0.929068	-1.47267	0.164823	-0.752576	0.731696	-2.14261	0.156287	-0.79013	0.703045	-2.12254	0.15209	-0.79224	0.691635	-2.18949	0.309083	-0.581043	0.884342	-1.58138	0.092924	-0.913943	0.572205	-2.58694	0.145189	-0.796586	0.684047	-2.24704	0.159281	-0.777548	0.713637	-2.15985	0.111722	-0.872256	0.618272	-2.39167	0.143586	-0.788668	0.672273	-2.22512	0.268415	-0.606818	0.835665	-1.69105	0.183798	-0.740727	0.759776	-2.04792	0.124346	-0.873994	0.643595	-2.36574	0.181405	-0.735404	0.756342	-2.05095	0.163812	-0.78261	0.704323	-2.10872	0.182953	-0.742926	0.741682	-2.04768	0.10114	-0.942561	0.632019	-2.62142	0.228145	-0.715738	0.851251	-1.9248	0.146088	-0.830152	0.728432	-2.29854	0.19942	-0.714952	0.775408	-1.95056	0.220084	-0.698279	0.804106	-1.84907	0.256595	-0.624709	0.841321	-1.7362	0.141266	-0.824216	0.677074	-2.2715	0.180243	-0.723184	0.76667	-2.03938	0.271275	-0.658403	0.876155	-1.7326	0.18692	-0.710416	0.767331	-2.01886	0.136377	-0.839415	0.679585	-2.28541	0.394063	-0.474066	0.923516	-1.3128	0.148869	-0.792095	0.698809	-2.2266	0.0741908	-0.996092	0.520584	-2.72237	0.188326	-0.742827	0.766389	-2.05794	0.19508	-0.719345	0.751542	-1.96751	0.230571	-0.669023	0.800871	-1.81491	0.243602	-0.640146	0.825292	-1.7662	0.231285	-0.699126	0.809045	-1.8802	0.203279	-0.729004	0.788879	-1.94977	0.140371	-0.824821	0.667268	-2.18769	0.296784	-0.60564	0.878039	-1.62846	0.100302	-0.884372	0.600381	-2.5331	0.0977731	-0.92349	0.587592	-2.51667	0.165535	-0.779488	0.714714	-2.10633	0.273714	-0.619373	0.851797	-1.68333	0.26256	-0.620961	0.842692	-1.72273	0.159825	-0.78378	0.70054	-2.14981	0.116936	-0.879906	0.622793	-2.41844	0.284658	-0.626545	0.898458	-1.71873	0.197292	-0.729137	0.774559	-1.99867	0.234957	-0.665133	0.820496	-1.82522	0.184124	-0.751637	0.754634	-2.01855	0.17647	-0.733232	0.735432	-2.06044	0.153466	-0.802876	0.71537	-2.25585	0.149149	-0.804037	0.702676	-2.20894	0.0971445	-0.899593	0.574504	-2.54542	0.363968	-0.505907	0.913979	-1.37842	0.165317	-0.728276	0.716457	-2.12296	0.13776	-0.821951	0.677522	-2.27214	0.153077	-0.821451	0.702589	-2.14616	0.101261	-0.890883	0.590188	-2.51624	0.123118	-0.855667	0.648901	-2.40821	0.161138	-0.774702	0.716792	-2.16596	0.210467	-0.710628	0.791771	-1.90822	0.132248	-0.809208	0.661896	-2.27872	0.335666	-0.529675	0.900805	-1.4674	0.370732	-0.505319	0.908526	-1.35664	0.211767	-0.701432	0.780721	-1.87884	0.242268	-0.662276	0.822271	-1.80702	0.14914	-0.828286	0.702078	-2.23192	0.237814	-0.641795	0.820346	-1.80688	0.116598	-0.882109	0.628231	-2.43124	0.255874	-0.634028	0.860495	-1.74972	0.178998	-0.765929	0.742049	-2.06329	0.231038	-0.674671	0.803866	-1.83665	0.179913	-0.785214	0.790046	-2.13443	0.217897	-0.709033	0.856911	-1.97979	0.05863	-1.05351	0.457894	-2.93097	0.142094	-0.816908	0.676684	-2.25733	0.144761	-0.822166	0.737267	-2.33612	0.123322	-0.850986	0.640074	-2.32565	0.292538	-0.599509	0.852113	-1.62126	0.0800563	-0.983466	0.524828	-2.6127	0.147889	-0.82483	0.716407	-2.27051	0.0892394	-0.941932	0.557862	-2.57904	0.181376	-0.738628	0.740332	-2.07576	0.17331	-0.767128	0.728488	-2.07819	0.235337	-0.707632	0.862092	-1.8751	0.160486	-0.771694	0.706727	-2.16192	0.123986	-0.841619	0.636618	-2.34842	0.335397	-0.528626	0.893534	-1.47789	0.276635	-0.612552	0.863134	-1.65215	0.128156	-0.846846	0.636774	-2.33884	0.161442	-0.760409	0.716333	-2.15149	0	0	0.741376	-0.750386	0.189597	-2.06309	0.741007	-0.752107	0.179455	-2.06952
Erlec1	0.359031	0.215684	0.912847	1.41374	0.265907	0.263937	0.852537	1.7094	0.385764	0.208341	0.929312	1.31386	0.565335	0.134838	0.963306	0.857271	0.497967	0.157271	0.965354	1.06312	0.343345	0.220446	0.893556	1.44516	0.314162	0.24847	0.884279	1.52592	0.499053	0.159419	0.963915	1.01453	0.448058	0.179082	0.960363	1.1547	0.377356	0.210343	0.942193	1.38849	0.295129	0.251673	0.878302	1.61492	0.399157	0.195006	0.919072	1.26233	0.354946	0.217689	0.908197	1.41418	0.336923	0.23327	0.896653	1.49294	0.655293	0.104454	0.989159	0.687351	0.437753	0.181785	0.941311	1.19698	0.546827	0.143316	0.979063	0.92459	0.314838	0.243519	0.880254	1.51142	0.318009	0.229935	0.882664	1.51919	0.455739	0.172316	0.950908	1.13969	0.344259	0.21916	0.904856	1.45724	0.304184	0.252228	0.875507	1.58175	0.324958	0.228801	0.904961	1.51057	0.237127	0.2801	0.808913	1.79043	0.436358	0.179849	0.938044	1.19682	0.2413	0.30146	0.860598	1.87369	0.436794	0.191486	0.9705	1.24197	0.379192	0.219326	0.945479	1.39066	0.304057	0.247712	0.876948	1.56228	0.160076	0.337847	0.720284	2.11823	0.203657	0.300553	0.788323	1.94544	0.582557	0.126455	0.97844	0.848716	0.280763	0.263419	0.86708	1.64155	0.30885	0.239577	0.905481	1.60269	0.308738	0.237299	0.88254	1.55708	0.274021	0.257032	0.861328	1.67843	0.386407	0.206856	0.920221	1.33418	0.352877	0.223895	0.907388	1.43299	0.46266	0.177383	0.952676	1.1199	0.451005	0.185893	0.95044	1.17909	0.335937	0.220508	0.888612	1.46114	0.117808	0.380104	0.620644	2.36769	0.318984	0.235533	0.888376	1.50948	0.352067	0.230995	0.911355	1.46166	0.402207	0.19283	0.93763	1.28377	0.426935	0.190868	0.940475	1.17878	0.645502	0.106454	0.990993	0.717997	0.278924	0.252081	0.867968	1.66892	0.383497	0.20572	0.922766	1.3246	0.303235	0.240567	0.872255	1.5638	0.18733	0.317365	0.766	2.02778	0.174073	0.324286	0.731758	2.09003	0.624507	0.115458	0.977727	0.748595	0.407133	0.193031	0.931764	1.27874	0.292929	0.259889	0.90589	1.6895	0.185227	0.328762	0.759904	2.05375	0.29396	0.248125	0.865704	1.61282	0.498185	0.160749	0.959998	1.02944	0.583496	0.125261	0.976133	0.835769	0.269782	0.270161	0.858974	1.74407	0.241048	0.279004	0.834452	1.79523	0.345362	0.22555	0.905702	1.44794	0.240764	0.284535	0.818153	1.78116	0.385611	0.208697	0.92218	1.32757	0.359875	0.212348	0.911859	1.40169	0.268949	0.257491	0.850084	1.66058	0.238701	0.277559	0.815852	1.80912	0.75221	0.0751348	0.99225	0.493143	0.190487	0.309162	0.754917	2.02357	0.248682	0.271486	0.834947	1.75778	0.279673	0.247377	0.854097	1.63651	0.261316	0.261694	0.836732	1.71207	0.341119	0.223585	0.892263	1.44281	0.3154	0.237474	0.884329	1.51056	0.897251	0.0298321	0.998239	0.199558	0.241471	0.27904	0.829921	1.81224	0.387513	0.203042	0.922996	1.32269	0.378076	0.209951	0.917946	1.36566	0.232329	0.292141	0.84198	1.83932	0.45476	0.17676	0.950009	1.14768	0.164778	0.327659	0.720858	2.13031	0.433615	0.190599	0.963462	1.24629	0.302033	0.255373	0.917545	1.65834	0.299118	0.257836	0.879269	1.6094	0.327793	0.2363	0.889232	1.50469	0.266708	0.282966	0.88466	1.77925	0.516027	0.150489	0.964558	0.980203	0.444889	0.177737	0.947075	1.17673	0.2417	0.291131	0.820022	1.74753	0.47038	0.173356	0.960177	1.13266	0.251547	0.264841	0.825411	1.74007	0.241912	0.287249	0.820021	1.81747	0.401078	0.201732	0.923876	1.28158	0.322145	0.243062	0.926762	1.56436	0.272424	0.270539	0.849401	1.69063	0.323505	0.233591	0.881632	1.50726	0.384741	0.204046	0.91248	1.33351	0.416519	0.191886	0.941749	1.23386	0.590279	0.12406	0.980821	0.827718	0.557051	0.142974	0.978629	0.902286	0	0	0.894447	0.223152	0.36321	1.43713	0.905591	0.227175	0.339021	1.4614
Chac2	0.54866	-0.209445	0.974073	-0.924451	0.830484	-0.0748882	0.99838	-0.328933	0.702296	-0.137185	0.993227	-0.579006	0.574237	-0.187112	0.966264	-0.837719	0.320095	-0.341047	0.884504	-1.55973	0.350438	-0.310424	0.896006	-1.42406	0.944251	-0.0243341	0.999192	-0.106013	0.773009	-0.0994797	0.994994	-0.432902	0.686547	-0.144769	0.989725	-0.61421	0.480305	-0.2445	0.975912	-1.11014	0.661127	-0.15308	0.990194	-0.676177	0.540396	-0.205988	0.972031	-0.916609	0.35104	-0.315792	0.904536	-1.4257	0.825008	-0.0769358	0.999768	-0.343762	0.830679	-0.0751582	0.992852	-0.329232	0.574142	-0.192721	0.980941	-0.866835	0.727756	-0.118306	0.996598	-0.534189	0.58307	-0.18408	0.984055	-0.825404	0.821608	-0.0763169	0.993497	-0.343038	0.699575	-0.131396	0.992068	-0.589638	0.590702	-0.188453	0.982898	-0.828659	0.534931	-0.21428	0.975233	-0.955198	0.397057	-0.292246	0.93744	-1.29966	0.749949	-0.108431	0.991036	-0.482679	0.595697	-0.181663	0.973413	-0.815859	0.624236	-0.176022	0.999034	-0.783308	0.646021	-0.166459	0.997931	-0.733565	0.591418	-0.195011	0.995577	-0.848864	0.372876	-0.300766	0.920332	-1.35453	0.530458	-0.214303	0.972964	-0.945876	0.765275	-0.104149	0.994856	-0.456918	0.542788	-0.21299	0.969869	-0.939737	0.562939	-0.2004	0.982256	-0.8804	0.411273	-0.285976	0.956027	-1.29403	0.443504	-0.26314	0.955795	-1.17222	0.317722	-0.351588	0.898037	-1.53312	0.565504	-0.209065	0.970404	-0.88522	0.384947	-0.294756	0.92042	-1.34012	0.412094	-0.284757	0.945157	-1.25064	0.315279	-0.347291	0.888773	-1.5709	0.861781	-0.0623146	0.994312	-0.264383	0.7807	-0.0949888	0.99598	-0.42146	0.486199	-0.234225	0.95825	-1.0548	0.562687	-0.207225	0.983401	-0.9092	0.482811	-0.237225	0.952676	-1.0755	0.906877	-0.0401192	0.99659	-0.17357	0.408862	-0.288102	0.938972	-1.28906	0.900036	-0.0432054	0.998937	-0.193623	0.55994	-0.199553	0.974589	-0.886031	0.470989	-0.247464	0.95414	-1.09497	0.514761	-0.225399	0.969317	-1.00187	0.451615	-0.256018	0.95079	-1.15743	0.38381	-0.305364	0.92034	-1.33194	0.339801	-0.326087	0.899804	-1.4725	0.584029	-0.196976	0.997413	-0.879532	0.563884	-0.199774	0.977309	-0.894587	0.402069	-0.289676	0.928269	-1.28772	0.826237	-0.0785082	0.994211	-0.333642	0.777219	-0.095049	0.997439	-0.431303	0.604957	-0.178559	0.987373	-0.817517	0.451309	-0.261318	0.952246	-1.15341	0.55121	-0.206304	0.979009	-0.914447	0.989592	0.00444869	0.999457	0.0198062	0.713747	-0.126183	0.992627	-0.561305	0.930107	-0.0300069	0.998408	-0.134275	0.954562	-0.0196281	0.997106	-0.0855896	0.519641	-0.219066	0.968729	-0.98867	0.673814	-0.149829	0.989118	-0.657447	0.493318	-0.235537	0.964021	-1.05889	0.581074	-0.188385	0.985035	-0.840855	0.842677	-0.069358	0.996162	-0.300446	0.644171	-0.156256	0.987162	-0.70397	0.399858	-0.290149	0.919887	-1.27597	0.519952	-0.218378	0.966095	-0.968097	0.641629	-0.169825	0.98529	-0.719235	0.273243	-0.37978	0.868127	-1.69513	0.590808	-0.182574	0.987561	-0.822977	0.695962	-0.140554	0.991701	-0.605445	0.519434	-0.221857	0.973285	-0.992081	0.513144	-0.23067	0.970635	-1.00405	0.881714	-0.0539408	0.998753	-0.228181	0.365016	-0.325376	0.93934	-1.44178	0.576669	-0.199739	0.999567	-0.897001	0.558751	-0.198712	0.980815	-0.906277	0.458839	-0.260125	0.951063	-1.13903	0.592513	-0.189586	0.998423	-0.857365	0.465783	-0.249629	0.952313	-1.10075	0.349623	-0.326558	0.897239	-1.44067	0.501503	-0.230727	0.961545	-1.00326	0.541652	-0.21355	0.976132	-0.957637	0.580806	-0.191949	0.982647	-0.838027	0.34977	-0.316834	0.905825	-1.4522	0.34729	-0.321489	0.895692	-1.43445	0.506971	-0.237039	0.983556	-1.04847	0.747984	-0.112608	0.989724	-0.494943	0.852268	-0.0637632	0.99042	-0.284307	0.398023	-0.293623	0.917387	-1.29664	0.31753	-0.333727	0.896962	-1.51796	0.638043	-0.158929	0.98702	-0.723191	0.679594	-0.141592	0.997741	-0.634609	0	0	0.967502	-0.196112	0.582582	-0.872691	0.979912	-0.199757	0.563412	-0.890309
Bod1	0.602377	-0.0903001	0.982418	-0.803018	0.68411	-0.0705844	0.991707	-0.625137	0.317946	-0.189354	0.892877	-1.51285	0.923581	-0.0163007	0.994627	-0.14303	0.623479	-0.0885273	0.985988	-0.770131	0.266542	-0.193369	0.838119	-1.6945	0.470931	-0.12754	0.948731	-1.093	0.14832	-0.262008	0.709847	-2.16944	0.611634	-0.0913772	0.983295	-0.772801	0.602365	-0.0945909	0.992494	-0.819464	0.43517	-0.139092	0.941549	-1.20375	0.698827	-0.0687563	0.985743	-0.579274	0.343806	-0.165439	0.899763	-1.44725	0.689956	-0.0704547	0.999768	-0.620202	0.378246	-0.15446	0.922384	-1.35667	0.393234	-0.150657	0.92576	-1.31695	0.214537	-0.220368	0.799637	-1.90464	0.573352	-0.100232	0.980695	-0.846779	0.279727	-0.185541	0.857697	-1.64451	0.359762	-0.159413	0.907117	-1.39935	0.544898	-0.105736	0.978039	-0.932821	0.622907	-0.0866874	0.987477	-0.756982	0.494959	-0.117305	0.961291	-1.0473	0.751641	-0.0557698	0.991036	-0.4793	0.548612	-0.107636	0.967743	-0.922328	0.595209	-0.0994981	0.99779	-0.849586	0.417508	-0.149025	0.966454	-1.29489	0.622284	-0.0901319	0.998778	-0.779019	0.446639	-0.136295	0.948588	-1.15682	0.560311	-0.105111	0.981566	-0.878131	0.365399	-0.162056	0.909564	-1.3852	0.642347	-0.0855806	0.992159	-0.717106	0.664895	-0.0780555	0.990418	-0.659239	0.337627	-0.17419	0.919783	-1.51012	0.541054	-0.105432	0.975061	-0.935005	0.27822	-0.199463	0.864154	-1.66382	0.384459	-0.150295	0.919164	-1.33966	0.403329	-0.144395	0.931931	-1.28902	0.365693	-0.160291	0.922593	-1.37926	0.606506	-0.0911669	0.995016	-0.805731	0.332111	-0.170691	0.887354	-1.47275	0.673436	-0.0736504	0.990417	-0.637983	0.869518	0.0289281	0.995972	0.248822	0.497669	-0.120069	0.968642	-1.06518	0.252056	-0.204214	0.84268	-1.7553	0.290912	-0.188055	0.863991	-1.56705	0.564124	-0.101924	0.979439	-0.900153	0.525293	-0.11221	0.968081	-0.9791	0.321399	-0.177459	0.896434	-1.50717	0.766424	-0.0531019	0.994558	-0.451215	0.421831	-0.147736	0.949505	-1.23534	0.639371	-0.0834322	0.988103	-0.720512	0.44947	-0.131687	0.94423	-1.15668	0.338748	-0.169194	0.899587	-1.47572	0.379555	-0.163531	0.954787	-1.41159	0.572138	-0.10291	0.977555	-0.875712	0.473274	-0.122365	0.950136	-1.10213	0.189889	-0.226503	0.762629	-1.99232	0.354451	-0.162582	0.894053	-1.41151	0.453811	-0.133258	0.952206	-1.18384	0.275327	-0.196276	0.86301	-1.67044	0.59751	-0.093593	0.981527	-0.810162	0.77876	-0.049385	0.995788	-0.426563	0.624164	-0.0831211	0.984145	-0.749713	0.5904	-0.0978408	0.978598	-0.824016	0.409738	-0.145291	0.939773	-1.23828	0.535523	-0.109466	0.971636	-0.951356	0.572896	-0.102193	0.979505	-0.880605	0.508972	-0.112726	0.96655	-1.02086	0.390614	-0.149662	0.924052	-1.30818	0.772442	-0.0515865	0.995271	-0.437764	0.685924	-0.0713251	0.991418	-0.616358	0.327471	-0.16761	0.886925	-1.48413	0.456594	-0.131859	0.94948	-1.12013	0.203034	-0.2277	0.784659	-1.96715	0.465863	-0.13308	0.961596	-1.12824	0.986259	-0.0029982	0.997494	-0.0263608	0.579913	-0.101799	0.977225	-0.857576	0.603428	-0.0917088	0.983379	-0.799982	0.340141	-0.170352	0.893763	-1.46456	0.747019	-0.0579006	0.992824	-0.494664	0.493258	-0.128185	0.983891	-1.09049	0.7004	-0.0712095	0.999567	-0.61826	0.67466	-0.0765993	0.986912	-0.650628	0.362591	-0.156476	0.905904	-1.39993	0.32606	-0.175809	0.929276	-1.57325	0.461359	-0.131886	0.951878	-1.1117	0.680409	-0.074883	0.988775	-0.634454	0.233665	-0.210247	0.81245	-1.77772	0.386905	-0.160576	0.934249	-1.35764	0.556683	-0.100768	0.977385	-0.892004	0.532109	-0.111671	0.974983	-0.970357	0.306805	-0.182993	0.876417	-1.55974	0.47615	-0.138403	0.973096	-1.12581	0.488561	-0.124364	0.961372	-1.06691	0.626377	-0.0849052	0.986076	-0.743238	0.682016	-0.0714768	0.987812	-0.62858	0.464011	-0.133979	0.957597	-1.11204	0.316141	-0.173346	0.872072	-1.541	0.676752	-0.0714666	0.997741	-0.640575	0	0	0.944553	-0.123848	0.500748	-1.06928	0.967146	-0.121217	0.494109	-1.06605
Gm57394	0.549848	-0.56746	0.974073	-0.921705	0.972538	0.033977	0.99838	0.052894	0.9978	0.00285274	0.999799	0.00417778	0.982006	-0.0217473	0.99823	-0.033629	0.974878	0.0325453	0.999421	0.0494001	0.822358	-0.21555	0.994438	-0.342409	0.90811	0.116801	0.999192	0.174985	0.794036	-0.250676	0.995824	-0.391827	0.855213	-0.180339	0.992258	-0.277728	0.727156	-0.346313	0.997377	-0.548788	0.980641	0.0245606	0.999351	0.0374293	0.465234	-0.685169	0.955039	-1.09334	0.610749	-0.480812	0.986363	-0.778154	0.922858	0.0972178	0.999768	0.15055	0.804949	-0.239004	0.991395	-0.380222	0.955595	0.0550026	0.998873	0.0858901	0.80992	-0.234651	0.999891	-0.369099	0.652319	-0.432348	0.991001	-0.677492	0.809381	0.240655	0.993497	0.366995	0.702878	-0.36362	0.992068	-0.58283	0.926587	0.0942156	0.998125	0.141966	0.921963	0.0992702	0.99838	0.150802	0.87806	-0.149595	0.997553	-0.235456	0.88477	-0.139643	0.996155	-0.219487	0.86528	0.17107	0.995464	0.260868	0.735432	-0.340984	0.999034	-0.540336	0.696289	-0.38994	0.997931	-0.623422	0.896001	-0.131332	0.99913	-0.206711	0.645188	-0.430798	0.986503	-0.699927	0.674985	-0.397229	0.993783	-0.63226	0.550111	-0.552138	0.974789	-0.914557	0.877984	0.153887	0.997574	0.237058	0.862759	-0.176081	0.997247	-0.263083	0.946296	-0.067608	0.996294	-0.106085	0.729123	-0.334673	0.996855	-0.529736	0.492822	-0.651385	0.964283	-1.05235	0.753918	-0.304444	0.993977	-0.482865	0.86029	-0.170827	0.996276	-0.271482	0.901203	-0.119861	0.998362	-0.189288	0.852599	0.194761	0.997342	0.290656	0.685618	-0.388888	0.985492	-0.614701	0.894979	0.13039	0.997969	0.199834	0.697721	-0.365489	0.988855	-0.588313	0.838573	-0.200717	0.999083	-0.31998	0.869993	-0.157405	0.998787	-0.250823	0.416187	-0.74253	0.936853	-1.20639	0.902878	-0.119919	0.996822	-0.190458	0.966043	-0.042607	0.998937	-0.0656192	0.923599	-0.0936679	0.998967	-0.145767	0.925063	-0.091786	0.996727	-0.142871	0.979605	-0.0252717	0.998948	-0.0393149	0.677842	-0.400278	0.98927	-0.638756	0.881626	-0.143184	0.996731	-0.22774	0.985855	0.0171663	0.998636	0.0273486	0.7137	-0.366718	0.999972	-0.589383	0.817401	0.238989	0.997869	0.357922	0.898018	-0.127999	0.997692	-0.196962	0.89887	-0.123905	0.994781	-0.193151	0.856852	0.184553	0.997439	0.274963	0.893402	-0.137422	0.997624	-0.211775	0.696496	-0.370644	0.990597	-0.597283	0.687915	-0.393385	0.989486	-0.616363	0.823082	0.22206	0.996509	0.339479	0.878352	-0.144987	0.994198	-0.234203	0.720066	-0.341519	0.996287	-0.548628	0.824982	-0.211866	0.993282	-0.332183	0.962558	0.0466067	0.999465	0.0720791	0.401494	0.939657	0.931118	1.31039	0.966753	-0.0415687	0.996372	-0.0644268	0.834585	-0.200489	0.997471	-0.318207	0.382371	0.930424	0.919791	1.32236	0.906497	-0.116648	0.995367	-0.179025	0.899868	0.124291	0.998511	0.190709	0.87135	0.162427	0.995331	0.243662	0.778971	0.280938	0.998239	0.433715	0.762742	-0.291117	0.994283	-0.467065	0.656996	-0.423414	0.989103	-0.679706	0.79143	-0.258573	0.993687	-0.409728	0.673812	-0.411401	0.992948	-0.648209	0.985334	-0.0182353	0.997983	-0.028224	0.744083	-0.309381	0.992156	-0.500613	0.833284	0.218055	0.999522	0.335026	0.804722	0.273563	0.999567	0.397263	0.825316	0.22407	0.992386	0.342102	0.62359	-0.46886	0.986637	-0.754628	0.757796	-0.307458	0.998423	-0.494007	0.89846	0.127388	0.997045	0.192586	0.750433	-0.30598	0.995883	-0.489917	0.814044	-0.223204	0.990207	-0.351093	0.544689	-0.587951	0.976208	-0.950451	0.90382	-0.117668	0.994027	-0.183382	0.732162	0.347892	0.994235	0.531548	0.797358	0.260101	0.993932	0.391889	0.985597	-0.0182177	0.999432	-0.028524	0.836994	0.205206	0.993436	0.316931	0.771576	0.296929	0.99042	0.443216	0.927408	0.0911163	0.996131	0.139775	0.609514	-0.488902	0.989312	-0.775675	0.820676	-0.21701	0.996583	-0.348463	0.982825	-0.0219181	0.998567	-0.0330763	0	0	0.992329	-0.115538	0.80444	-0.191529	0.996333	-0.134377	0.8293	-0.209243
Gm57354	0.440143	1.05664	0.943602	1.18984	0.773708	0.378924	0.99838	0.441783	0.380084	1.36382	0.925827	1.32964	0.643349	0.621236	0.972928	0.690399	0.362833	1.39543	0.912191	1.42752	0.382354	1.18216	0.914231	1.33229	0.690243	0.508594	0.992343	0.604173	0.333011	1.64914	0.903888	1.4529	0.406429	1.41579	0.94115	1.26358	0.49056	1.02713	0.977217	1.08436	0.440521	1.1824	0.943724	1.18977	0.170464	2.29276	0.725571	2.05224	0.640027	0.612972	0.990049	0.714948	0.251405	1.88473	0.83	1.78317	0.512664	0.904827	0.969886	1.00803	0.384378	1.19961	0.924182	1.34177	0.587223	0.712001	0.979063	0.833044	0.302146	1.629	0.87341	1.5516	0.659733	0.583792	0.986889	0.669838	0.665505	0.573251	0.988685	0.660583	0.491296	0.994369	0.965143	1.06044	0.394456	1.23964	0.925662	1.31091	0.307832	1.55427	0.892619	1.56499	0.401394	1.2029	0.923333	1.27086	0.697927	0.51673	0.984237	0.596781	0.427846	1.35665	0.961413	1.26787	0.504809	0.927867	0.985865	1.0652	0.367585	1.37127	0.940284	1.42485	0.345282	1.36945	0.904365	1.43461	0.506544	0.931057	0.967927	1.00155	0.590727	0.704604	0.980231	0.823021	0.513872	0.857901	0.963915	1.00801	0.504747	1.02671	0.972699	1.01518	0.433154	1.14928	0.965113	1.23442	0.360302	1.33359	0.919618	1.39939	0.3871	1.17789	0.934559	1.32711	0.531714	0.889824	0.967272	0.963325	0.360999	1.68001	0.911875	1.40898	0.66267	0.539197	0.986182	0.665149	0.735173	0.423789	0.997342	0.529135	0.295061	1.82759	0.858435	1.59	0.415701	1.15608	0.933982	1.2321	0.517834	0.852979	0.965379	0.979546	0.630909	0.622668	0.989963	0.754634	0.481969	1.04613	0.952676	1.07758	0.557325	0.811836	0.971219	0.870708	0.662979	0.604888	0.993812	0.680201	0.702199	0.50903	0.993043	0.589356	0.556461	0.835005	0.974589	0.893899	0.293381	1.5807	0.866833	1.59602	0.446966	1.04703	0.958681	1.16956	0.695921	0.517787	0.991959	0.600965	0.358793	1.43961	0.904539	1.40347	0.376809	1.38969	0.920273	1.36334	0.4466	1.09347	0.980671	1.22264	0.417993	1.15482	0.936912	1.25551	0.32761	1.52395	0.888849	1.50442	0.353362	1.47396	0.905574	1.41051	0.331123	1.49381	0.885977	1.48143	0.457313	1.19371	0.954432	1.17468	0.586029	0.717279	0.980649	0.833935	0.262726	1.68731	0.83864	1.71853	0.544616	0.811586	0.972201	0.919896	0.633147	0.611897	0.985305	0.730348	0.593736	0.742079	0.978598	0.816627	0.4128	1.18041	0.940073	1.23021	0.385435	1.19114	0.924501	1.33265	0.503529	0.931811	0.964628	1.04485	0.487236	0.966868	0.964021	1.07383	0.511521	1.0287	0.968833	1.00033	0.446565	1.14152	0.947967	1.15224	0.483456	1.00401	0.957685	1.06806	0.276484	1.58371	0.848955	1.64938	0.327552	1.39041	0.895171	1.4731	0.484391	0.905358	0.965406	1.08059	0.436825	1.18127	0.949195	1.20303	0.419168	1.12199	0.937476	1.23656	0.374817	1.28763	0.917946	1.37501	0.471359	1.03533	0.964266	1.1092	0.400498	1.34724	0.9283	1.29082	0.608813	0.655596	0.980039	0.784796	0.558993	0.829939	0.988977	0.930055	0.393031	1.26806	0.956255	1.37241	0.628388	0.645384	0.986182	0.750192	0.680744	0.546072	0.989719	0.632663	0.228617	1.99304	0.848487	1.92865	0.610263	0.703878	0.979671	0.769241	0.335376	1.60665	0.888097	1.48383	0.42956	1.2206	0.941179	1.17912	0.702974	0.50568	0.99831	0.598305	0.419751	1.15413	0.937065	1.22448	0.336991	1.51061	0.89956	1.49117	0.409173	1.27058	0.925133	1.25968	0.376215	1.42096	0.947116	1.39819	0.651796	0.568375	0.980482	0.695155	0.377575	1.39833	0.91945	1.3471	0.599314	0.653274	0.985207	0.806047	0.717399	0.45865	0.992583	0.549654	0.556151	0.874203	0.972586	0.904792	0.198439	2.19806	0.763169	1.97598	0	0	0.942798	1.08946	0.4723	1.13265	0.95697	1.10773	0.446583	1.1769
Cpeb4	0.311123	-0.24333	0.881028	-1.56118	0.84276	-0.0490429	0.99838	-0.304783	0.735909	-0.0777247	0.993272	-0.510919	0.405642	-0.19651	0.909376	-1.23996	0.59327	-0.131237	0.980955	-0.837867	0.754729	-0.0729182	0.993328	-0.476461	0.550945	-0.144855	0.976388	-0.904073	0.628837	-0.11365	0.988631	-0.725447	0.588446	-0.12702	0.977286	-0.823555	0.350614	-0.229193	0.929851	-1.46811	0.729154	-0.0848986	0.998028	-0.534101	0.621533	-0.115264	0.983826	-0.739136	0.461176	-0.176559	0.950194	-1.12657	0.659077	-0.10517	0.998226	-0.685923	0.541141	-0.145585	0.974602	-0.940888	0.431794	-0.188513	0.93953	-1.21261	0.396587	-0.192735	0.932576	-1.30087	0.502433	-0.153266	0.964137	-1.0085	0.507957	-0.15346	0.96213	-1.00719	0.251135	-0.273524	0.824324	-1.7535	0.579873	-0.133552	0.981321	-0.852928	0.383812	-0.198001	0.921393	-1.34066	0.745179	-0.0790238	0.997553	-0.49876	0.708743	-0.0897913	0.988364	-0.565728	0.429454	-0.186387	0.934233	-1.21492	0.814639	-0.0574467	0.999034	-0.374894	0.732616	-0.0852881	0.997931	-0.545661	0.697586	-0.097764	0.998778	-0.6145	0.732218	-0.0808293	0.991737	-0.52013	0.722172	-0.0857354	0.995432	-0.536122	0.677171	-0.0969812	0.984117	-0.637146	0.425053	-0.189852	0.936659	-1.2317	0.485839	-0.172911	0.965705	-1.06069	0.53076	-0.156812	0.987632	-0.987224	0.447803	-0.184154	0.957345	-1.1612	0.400477	-0.198606	0.936757	-1.2901	0.548589	-0.150674	0.969415	-0.924021	0.418913	-0.195457	0.939058	-1.24679	0.967817	-0.00932702	0.998807	-0.0615188	0.466901	-0.172862	0.95786	-1.13809	0.396031	-0.20324	0.924858	-1.2888	0.382164	-0.202634	0.915932	-1.32296	0.870982	-0.0385154	0.996285	-0.246007	0.814225	-0.0570271	0.999083	-0.369079	0.514643	-0.149748	0.958973	-0.998628	0.841138	-0.0454067	0.992783	-0.297405	0.721339	-0.0862312	0.994292	-0.556689	0.467299	-0.170601	0.963434	-1.1204	0.524786	-0.147884	0.971615	-0.966673	0.585948	-0.126441	0.969902	-0.827403	0.873462	-0.0387053	0.997055	-0.244933	0.412773	-0.195283	0.934613	-1.25938	0.437257	-0.184672	0.941286	-1.18808	0.315723	-0.232894	0.885662	-1.54767	0.688851	-0.0986999	0.999972	-0.643235	0.413518	-0.202055	0.93386	-1.26762	0.514124	-0.159357	0.9627	-1.00265	0.90448	-0.0287647	0.995202	-0.182383	0.88661	-0.0346719	0.997583	-0.217362	0.634934	-0.116902	0.990767	-0.750363	0.541686	-0.148636	0.973404	-0.934488	0.740488	-0.078023	0.992338	-0.508218	0.542538	-0.142664	0.971909	-0.924652	0.509647	-0.152356	0.960172	-1.00897	0.476746	-0.166842	0.95405	-1.0893	0.917954	-0.0241232	0.994511	-0.154736	0.496041	-0.157405	0.962517	-1.04522	0.669185	-0.105601	0.989118	-0.667361	0.486158	-0.176035	0.964021	-1.0765	0.474394	-0.169701	0.959616	-1.09004	0.763363	-0.0727944	0.995271	-0.455757	0.325142	-0.236598	0.89329	-1.49969	0.607817	-0.123725	0.976948	-0.777807	0.778788	-0.0659181	0.994686	-0.422644	0.800004	-0.0619663	0.998239	-0.391499	0.674499	-0.100556	0.992062	-0.649786	0.609836	-0.121535	0.988491	-0.7811	0.540792	-0.147042	0.97143	-0.947599	0.426904	-0.197261	0.949921	-1.22351	0.811607	-0.055653	0.995753	-0.365959	0.512948	-0.160637	0.965992	-1.0033	0.758347	-0.0737801	0.999522	-0.489672	0.907174	-0.0295864	0.999567	-0.187358	0.760326	-0.0724806	0.990828	-0.472831	0.580582	-0.132793	0.97931	-0.849603	0.728169	-0.085416	0.998423	-0.556781	0.742074	-0.0771742	0.989516	-0.496693	0.395834	-0.206055	0.919963	-1.30784	0.771528	-0.0669327	0.990207	-0.433435	0.489412	-0.166844	0.964131	-1.08462	0.837633	-0.0470755	0.992688	-0.310989	0.392573	-0.204485	0.927242	-1.32783	0.638081	-0.11118	0.983287	-0.717918	0.512319	-0.159087	0.986331	-1.03531	0.451796	-0.174954	0.955523	-1.15907	0.387475	-0.205192	0.926401	-1.31936	0.288597	-0.258508	0.863649	-1.6281	0.794878	-0.0618376	0.997649	-0.394822	0.529846	-0.146813	0.966023	-0.96578	0.394226	-0.20974	0.920019	-1.30908	0	0	0.967151	-0.132707	0.590476	-0.853274	0.976668	-0.14376	0.549767	-0.914047
Nsg2	4.53285e-08	-0.946852	4.82459e-06	-8.42918	3.16266e-08	-1.01232	3.61768e-06	-8.50013	9.01096e-07	-0.953569	7.07834e-05	-7.44103	1.72684e-06	-0.909731	0.000116636	-7.13182	1.4483e-07	-0.983054	1.44544e-05	-8.24999	1.9734e-07	-0.94469	1.81819e-05	-7.93338	2.40193e-06	-0.880477	0.000165535	-7.15	2.73545e-06	-0.846571	0.000187015	-7.03851	2.82495e-07	-0.946518	2.64348e-05	-7.81528	7.97373e-07	-0.928771	6.76908e-05	-7.76365	9.70542e-09	-1.0213	1.26304e-06	-8.84759	1.89356e-06	-0.910013	0.00013226	-7.13337	1.56848e-07	-0.961731	1.41533e-05	-8.01741	3.67847e-08	-0.992583	4.23951e-06	-8.55972	2.46423e-06	-0.916373	0.000170322	-7.25358	4.98936e-06	-0.945334	0.000310128	-7.04194	1.11147e-06	-0.893273	8.5117e-05	-7.47441	1.18144e-06	-0.916356	9.13904e-05	-7.30618	2.0122e-06	-0.900871	0.000141835	-7.22991	1.64902e-08	-0.995294	2.05129e-06	-8.62589	1.09897e-06	-0.921599	8.4258e-05	-7.50825	8.0997e-08	-0.932196	8.58568e-06	-8.25877	3.25687e-07	-0.961048	3.09949e-05	-7.83881	1.30136e-07	-0.942596	1.29659e-05	-7.99446	5.97629e-07	-0.970019	5.10721e-05	-7.67578	7.5689e-06	-0.865314	0.00050303	-7.15904	2.35869e-08	-1.01691	3.45292e-06	-8.9175	3.24688e-07	-0.951504	3.04776e-05	-8.07858	2.18157e-06	-0.866816	0.000161836	-7.19878	4.4835e-08	-0.971962	5.7829e-06	-8.24886	1.77757e-07	-0.961434	1.69878e-05	-7.99053	1.29614e-06	-0.92919	9.47852e-05	-7.47393	1.1056e-06	-0.921546	9.25239e-05	-7.41454	8.3914e-06	-0.870939	0.000527358	-7.01612	3.0951e-06	-0.933883	0.000220281	-7.13531	3.66301e-06	-0.906568	0.000255725	-7.10385	5.36748e-08	-0.959364	6.03075e-06	-8.3775	6.30443e-08	-0.969166	6.97083e-06	-8.34464	7.02292e-07	-0.946636	5.79024e-05	-7.56396	2.74152e-06	-0.920209	0.000185925	-7.33556	2.42885e-06	-0.894432	0.000171035	-7.15823	8.75286e-07	-0.891855	6.95539e-05	-7.44467	7.99237e-07	-0.896095	6.55328e-05	-7.47594	6.34061e-07	-1.03568	5.44601e-05	-7.82288	8.27905e-08	-0.953016	9.25167e-06	-8.21575	1.17867e-06	-0.875612	8.84312e-05	-7.20994	2.24454e-06	-0.921673	0.00015848	-7.38265	5.74907e-07	-0.927008	4.75189e-05	-7.7061	1.113e-06	-0.90744	9.01273e-05	-7.40302	3.16868e-07	-0.95505	2.89964e-05	-7.76663	2.1522e-07	-0.981125	2.11573e-05	-7.97519	8.7627e-07	-0.928804	7.25305e-05	-7.56152	1.02305e-08	-1.00331	1.35636e-06	-8.75861	3.51984e-07	-0.932594	3.39156e-05	-7.85686	5.82657e-07	-0.98101	5.90481e-05	-8.02709	7.56337e-07	-0.953344	6.22527e-05	-7.66773	5.28959e-08	-0.985227	5.80297e-06	-8.36211	1.33651e-06	-0.89573	0.000101296	-7.3471	1.78137e-06	-0.88507	0.000124424	-7.28137	1.23901e-06	-0.933402	9.63161e-05	-7.66382	2.34319e-06	-0.914558	0.00016548	-7.22967	6.75269e-06	-0.879301	0.000400019	-6.90704	2.21126e-07	-0.940218	2.06171e-05	-7.86609	2.36947e-07	-0.942087	2.23725e-05	-7.90745	1.09939e-07	-0.955868	1.1511e-05	-8.12827	5.83443e-07	-0.945017	5.11859e-05	-7.50554	2.55715e-07	-0.94303	2.34169e-05	-7.91284	5.3918e-08	-0.993055	5.8289e-06	-8.4936	1.37639e-06	-0.960709	0.000108873	-7.46338	2.11591e-06	-0.936186	0.00015513	-7.22587	3.88805e-07	-0.897025	3.5089e-05	-7.68159	1.86358e-07	-0.951241	1.83395e-05	-7.9446	5.90526e-07	-0.971998	4.77348e-05	-7.56948	2.34617e-07	-0.937246	2.09429e-05	-7.77822	3.71074e-07	-0.957691	3.48072e-05	-7.85531	5.53189e-07	-0.929502	4.78913e-05	-7.74654	8.59857e-08	-0.986558	9.09138e-06	-8.19523	2.89833e-06	-0.976593	0.000208798	-7.24763	1.33477e-06	-0.983602	0.000111084	-7.44503	1.48129e-06	-0.91052	0.000109762	-7.39082	2.72437e-07	-0.903505	2.64245e-05	-7.88461	2.14241e-06	-0.931172	0.000172695	-7.54358	1.1462e-06	-0.92889	9.54039e-05	-7.81657	2.12431e-07	-0.97232	2.13245e-05	-8.04155	1.48788e-07	-0.991456	1.46732e-05	-8.07888	6.19721e-06	-0.894474	0.00043732	-7.24013	2.05675e-07	-0.939249	1.95488e-05	-7.83903	3.3812e-06	-0.928808	0.00023322	-7.15649	1.36514e-06	-0.909607	0.000104	-7.20961	6.7788e-07	-0.934991	5.92015e-05	-7.79457	9.50313e-07	-0.923531	7.58962e-05	-7.43873	5.31357e-07	-0.973277	4.6052e-05	-7.78819	1.87316e-06	-0.927963	0.000140846	-7.27504	1.77992e-05	-0.873807	0.00103975	-6.77982	2.07298e-07	-0.93284	1.88309e-05	-7.99903	2.83394e-06	-0.889929	0.000185073	-7.14868	1.49568e-07	-0.989022	1.42019e-05	-8.05926	4.04279e-07	-0.902393	3.46847e-05	-7.69489	6.94725e-08	-1.00191	6.92572e-06	-8.28981	4.83149e-08	-0.980385	5.65245e-06	-8.38541	0	100	9.70607e-05	-0.939036	1.37044e-06	-7.70623	5.61812e-05	-0.936716	6.15845e-07	-7.68824
Snrnp25	0.0208815	0.463533	0.243091	3.56069	0.0253538	0.452843	0.271256	3.43554	0.0326523	0.432893	0.318416	3.2362	0.0723216	0.369784	0.474692	2.67959	0.0510513	0.404548	0.411547	3.06068	0.0103955	0.548988	0.152027	3.90793	0.0305248	0.43273	0.30919	3.27948	0.0114651	0.517161	0.163595	3.79439	0.00318552	0.597282	0.0636653	4.48885	0.0474841	0.418413	0.413468	3.11734	0.0358225	0.422565	0.34125	3.23766	0.0158904	0.478725	0.19785	3.61039	0.031295	0.436216	0.305342	3.29192	0.0483325	0.403646	0.398814	3.06969	0.0386793	0.411889	0.355258	3.18344	0.0281675	0.441774	0.286949	3.38574	0.0588395	0.384202	0.447884	2.89933	0.0052255	0.548039	0.0906522	4.19959	0.0543414	0.383146	0.426277	2.9273	0.0580986	0.410633	0.44085	2.89545	0.0378925	0.430689	0.347645	3.19867	0.0483044	0.402175	0.400601	3.03984	0.0240657	0.439965	0.268914	3.46225	0.00911179	0.533238	0.131891	3.94953	0.0106051	0.524052	0.147501	3.92931	0.0282826	0.454769	0.315003	3.50729	0.0258103	0.529218	0.291341	3.56013	0.00938554	0.569347	0.15084	4.10796	0.0473429	0.403489	0.407472	3.01463	0.0195719	0.484585	0.235727	3.51997	0.00720561	0.538898	0.117309	4.11247	0.0211224	0.499549	0.240693	3.56035	0.048971	0.420078	0.416643	2.99641	0.08168	0.380717	0.564503	2.74194	0.0401984	0.430359	0.366837	3.13857	0.0132865	0.500235	0.178069	3.79924	0.0297569	0.432026	0.297836	3.34767	0.0116634	0.525261	0.161676	3.89035	0.0529044	0.383375	0.436692	2.9515	0.00792206	0.569433	0.124487	4.15386	0.0193168	0.461512	0.222827	3.55232	0.0134313	0.522505	0.174435	3.74236	0.014958	0.502574	0.186613	3.68589	0.0175546	0.489245	0.217469	3.7302	0.0532325	0.399235	0.432194	2.96241	0.0365013	0.443128	0.332854	3.10301	0.0342431	0.435392	0.339133	3.30451	0.0335443	0.431697	0.33318	3.27623	0.00350799	0.585267	0.0688528	4.43725	0.01556	0.494511	0.195833	3.67448	0.0161144	0.498985	0.206627	3.70073	0.00331242	0.601315	0.0651166	4.51632	0.010381	0.532474	0.145722	3.91963	0.0130659	0.505163	0.17956	3.82869	0.0148402	0.512786	0.210553	3.91365	0.0516143	0.411262	0.424334	3.0172	0.0475768	0.406846	0.399115	3.04457	0.013394	0.492015	0.181263	3.75865	0.0519915	0.392269	0.417832	2.96209	0.0462677	0.416728	0.397913	3.14964	0.0357758	0.415059	0.344531	3.21487	0.0432539	0.430413	0.373636	3.10149	0.0621281	0.373569	0.457568	2.83232	0.0196957	0.482177	0.221741	3.56847	0.017083	0.510556	0.205855	3.65107	0.0216728	0.486437	0.245389	3.44896	0.0113638	0.523672	0.159701	3.88667	0.0562391	0.393302	0.439547	2.982	0.0319836	0.448631	0.317126	3.31499	0.0287486	0.449029	0.296929	3.33241	0.0407926	0.409966	0.363568	3.09669	0.0190406	0.478072	0.228472	3.57374	0.0181034	0.479118	0.217319	3.58218	0.0150466	0.48477	0.190675	3.6581	0.0320821	0.434397	0.320686	3.31226	0.0219542	0.494917	0.25676	3.54484	0.0206249	0.488631	0.236402	3.54312	0.0397536	0.423991	0.355875	3.1859	0.0444175	0.434653	0.40418	3.09555	0.0174151	0.511235	0.211386	3.65081	0.0227794	0.45713	0.254601	3.49195	0.0791029	0.379663	0.559821	2.79478	0.0675425	0.377421	0.528026	2.93728	0.0493045	0.409293	0.41863	3.04721	0.0351756	0.421671	0.322473	3.23879	0.0352718	0.46382	0.364381	3.37248	0.0450217	0.412397	0.384349	3.02513	0.0295569	0.459555	0.297203	3.35164	0.0323443	0.418994	0.316518	3.1945	0.0477532	0.405827	0.411192	3.10609	0.0436418	0.428033	0.380345	3.06177	0.0328927	0.467019	0.32359	3.31336	0.0572725	0.40346	0.443376	2.90172	0.00814126	0.5743	0.141624	4.1811	0.00570183	0.586199	0.0953963	4.25849	0.0336313	0.434845	0.324926	3.24338	0.0425775	0.423494	0.367432	3.11109	0.011415	0.517622	0.163058	3.84177	0.0445186	0.416871	0.364702	3.08866	0.0680123	0.378382	0.484045	2.80404	0	0	0.296382	0.45934	0.0315433	3.41465	0.312096	0.442451	0.0309099	3.3237
Rhbdf1	0.345476	-0.875985	0.904341	-1.4541	0.299073	-0.946139	0.880825	-1.59552	0.27636	-1.04912	0.865135	-1.64895	0.353641	-0.836972	0.878973	-1.38304	0.309355	-0.945287	0.880014	-1.59474	0.600224	-0.492754	0.983972	-0.79928	0.458684	-0.701685	0.944308	-1.1234	0.458267	-0.69654	0.955868	-1.11317	0.461528	-0.694371	0.964443	-1.12072	0.439209	-0.748029	0.967025	-1.21665	0.473807	-0.670825	0.954614	-1.10491	0.342628	-0.869608	0.889391	-1.42082	0.561954	-0.554916	0.97824	-0.886601	0.402217	-0.787311	0.9288	-1.30234	0.644686	-0.459482	0.987735	-0.710039	0.378872	-0.825138	0.922364	-1.35738	0.28452	-0.994523	0.865887	-1.64229	0.27086	-1.00609	0.843904	-1.65573	0.354661	-0.841436	0.901857	-1.40817	0.314626	-0.941443	0.871395	-1.53648	0.76094	-0.292693	0.998125	-0.468774	0.757679	-0.326567	0.99229	-0.474954	0.408891	-0.769356	0.938141	-1.26737	0.400126	-0.792205	0.922761	-1.27429	0.447667	-0.727072	0.941744	-1.16753	0.390567	-0.830164	0.947698	-1.37294	0.45882	-0.716424	0.977384	-1.18315	0.571839	-0.548188	0.993799	-0.894034	0.419332	-0.757851	0.940211	-1.22758	0.380388	-0.818833	0.921045	-1.32264	0.353193	-0.86206	0.904198	-1.42084	0.374355	-0.838284	0.917179	-1.37169	0.215526	-1.12997	0.808689	-1.88491	0.325898	-0.948021	0.919048	-1.5472	0.415227	-0.760672	0.943566	-1.24632	0.240967	-1.08299	0.830125	-1.79923	0.541979	-0.587754	0.969415	-0.939342	0.335355	-0.879085	0.893132	-1.48598	0.53378	-0.604218	0.973225	-0.948781	0.350939	-0.890057	0.907039	-1.45915	0.659175	-0.416932	0.980495	-0.669738	0.456247	-0.695072	0.95224	-1.12786	0.334743	-0.882415	0.899468	-1.4611	0.354573	-0.875005	0.913411	-1.45407	0.627696	-0.462372	0.985806	-0.743229	0.331245	-0.902304	0.893067	-1.44165	0.407565	-0.809458	0.938685	-1.29263	0.307454	-0.944936	0.887167	-1.57311	0.726055	-0.348405	0.995858	-0.532561	0.457617	-0.694658	0.949605	-1.12825	0.235784	-1.09045	0.81701	-1.82335	0.468542	-0.671088	0.954361	-1.11457	0.414838	-0.760653	0.930407	-1.24708	0.355039	-0.888225	0.907591	-1.42669	0.382405	-0.845391	0.95554	-1.40317	0.662129	-0.420325	0.987686	-0.677397	0.379995	-0.833664	0.917051	-1.34915	0.707164	-0.359502	0.991623	-0.570941	0.449015	-0.699087	0.94264	-1.15401	0.464142	-0.703751	0.958129	-1.15692	0.446552	-0.714185	0.950439	-1.16557	0.131082	-1.35225	0.654855	-2.31677	0.632573	-0.460712	0.98269	-0.725941	0.474638	-0.649274	0.947419	-1.09399	0.334739	-0.902216	0.896057	-1.47672	0.56266	-0.549759	0.974562	-0.869572	0.390135	-0.795009	0.925684	-1.31952	0.521185	-0.610157	0.968177	-1.00201	0.746566	-0.307237	0.988507	-0.499534	0.561117	-0.54348	0.980311	-0.885604	0.398983	-0.789254	0.929426	-1.2768	0.310264	-0.947583	0.881544	-1.54651	0.586605	-0.502103	0.973143	-0.824142	0.545971	-0.564331	0.971986	-0.908498	0.298703	-0.991107	0.876251	-1.60594	0.419313	-0.782535	0.941326	-1.24952	0.293359	-0.969451	0.8661	-1.60838	0.571223	-0.534107	0.975924	-0.877314	0.555647	-0.568461	0.97683	-0.907539	0.253947	-1.05223	0.826911	-1.75156	0.411973	-0.767921	0.943716	-1.25812	0.693001	-0.392261	0.999522	-0.628357	0.42606	-0.761183	0.96777	-1.27893	0.190944	-1.22212	0.775233	-2.02707	0.324419	-0.908911	0.887341	-1.51522	0.699649	-0.374573	0.998423	-0.618027	0.330454	-0.889036	0.896875	-1.46876	0.433837	-0.712261	0.942023	-1.2055	0.759211	-0.291213	0.990207	-0.457527	0.321221	-0.959655	0.901169	-1.55645	0.289496	-0.968454	0.85937	-1.60748	0.564978	-0.555409	0.978369	-0.893748	0.576403	-0.538832	0.979099	-0.852627	0.543189	-0.59413	0.990978	-0.960677	0.445848	-0.714817	0.952815	-1.17437	0.329556	-0.922024	0.883719	-1.48853	0.489014	-0.667459	0.958317	-1.06147	0.403021	-0.80785	0.936105	-1.26995	0.72477	-0.334311	0.993021	-0.541261	0.619054	-0.484125	0.990563	-0.763946	0	0	0.930785	-0.738558	0.445069	-1.20718	0.942331	-0.760928	0.41727	-1.2483
Nprl3	0.780359	-0.139372	0.992993	-0.429805	0.863789	-0.088093	0.99838	-0.263589	0.854952	-0.0895759	0.999009	-0.276918	0.548738	-0.296936	0.958977	-0.894126	0.893998	-0.0685117	0.995817	-0.209029	0.640529	-0.228426	0.98487	-0.712167	0.973787	0.0178099	0.999192	0.0498152	0.840116	-0.104775	0.998695	-0.302785	0.817768	0.119029	0.992258	0.350701	0.733952	-0.183597	0.997377	-0.534573	0.822123	-0.11487	0.998926	-0.346783	0.955582	-0.0277688	0.999765	-0.0833916	0.989068	-0.00711771	0.999773	-0.0209471	0.9218	-0.0488841	0.999768	-0.152622	0.985423	0.00945849	0.999278	0.0281307	0.576657	-0.283623	0.981427	-0.861147	0.941626	-0.0364453	0.999891	-0.112368	0.95632	0.0286569	0.997732	0.0823623	0.890733	-0.0672062	0.997553	-0.209003	0.699226	-0.196588	0.992068	-0.590359	0.784575	-0.138775	0.998125	-0.42119	0.797279	-0.12708	0.993988	-0.395427	0.896148	-0.065713	0.997553	-0.200314	0.960264	-0.0249689	0.998315	-0.0754545	0.652645	-0.224004	0.980965	-0.692069	0.590906	-0.275749	0.99779	-0.859534	0.705248	-0.19702	0.997931	-0.604115	0.675108	-0.214716	0.998778	-0.662839	0.307473	-0.487763	0.879406	-1.55129	0.999211	0.00049346	0.999704	0.00149054	0.741944	-0.164878	0.993303	-0.503929	0.928465	-0.0464542	0.998492	-0.138622	0.816566	-0.124678	0.997247	-0.35303	0.801174	-0.130184	0.996294	-0.396605	0.596289	-0.259516	0.984408	-0.81037	0.564784	0.294588	0.975625	0.883447	0.596705	-0.285652	0.977965	-0.815069	0.783413	-0.137495	0.994666	-0.423982	0.924499	-0.047095	0.998362	-0.1445	0.787983	-0.144302	0.997342	-0.420695	0.600111	-0.25792	0.973485	-0.796059	0.767146	-0.145432	0.99598	-0.448259	0.365879	-0.439719	0.911966	-1.36963	0.740361	-0.167994	0.996254	-0.520487	0.948352	-0.0335297	0.9989	-0.099271	0.977257	0.0140088	0.999691	0.0422992	0.970826	0.0182397	0.996822	0.0570817	0.827212	0.115113	0.998349	0.336452	0.924556	-0.049096	0.998967	-0.143934	0.491205	-0.331225	0.961398	-1.04564	0.876924	-0.0817271	0.997055	-0.238178	0.767898	-0.144673	0.99493	-0.453801	0.457452	-0.358772	0.945667	-1.13641	0.876844	-0.0761922	0.994613	-0.239059	0.649635	-0.229963	0.999972	-0.729749	0.749227	-0.164181	0.99369	-0.495532	0.990838	-0.00603301	0.998103	-0.0176477	0.79845	-0.126709	0.994211	-0.388087	0.711031	-0.19133	0.995135	-0.564721	0.876414	-0.0788604	0.997624	-0.245778	0.590532	-0.268506	0.981721	-0.82393	0.510552	-0.328741	0.968694	-1.00963	0.968551	0.0198995	0.998505	0.0598618	0.706428	-0.184965	0.992627	-0.576346	0.853342	-0.0947933	0.996287	-0.282996	0.501622	-0.329335	0.961499	-1.00934	0.796222	-0.129287	0.997481	-0.396511	0.584422	-0.272696	0.981081	-0.854278	0.74471	-0.167856	0.988507	-0.503323	0.588719	-0.269899	0.986041	-0.823906	0.645903	-0.220639	0.994649	-0.695534	0.859692	-0.0916696	0.995367	-0.26942	0.602012	-0.257629	0.975032	-0.790413	0.830997	0.110468	0.995331	0.321118	0.824665	0.112837	0.998239	0.342369	0.942753	-0.0360988	0.999861	-0.111103	0.542492	-0.309367	0.976492	-0.93224	0.669828	-0.212271	0.990683	-0.660613	0.795839	0.140654	0.99738	0.398447	0.862685	-0.0859106	0.995836	-0.265552	0.459579	-0.371562	0.953199	-1.13408	0.87055	-0.0834186	0.999522	-0.259374	0.851692	-0.0973928	0.999567	-0.300406	0.782176	-0.139627	0.991179	-0.428549	0.625504	-0.238557	0.986637	-0.750471	0.682114	-0.217072	0.998423	-0.65613	0.969611	-0.0189874	0.99832	-0.0574947	0.446648	-0.380662	0.947978	-1.17219	0.723352	-0.169888	0.986714	-0.528377	0.771075	0.159536	0.99831	0.456554	0.623396	-0.238576	0.983511	-0.745204	0.803304	-0.124268	0.994235	-0.386833	0.676217	-0.204244	0.99096	-0.637403	0.533109	-0.314146	0.990978	-0.984803	0.805449	-0.123592	0.991019	-0.379414	0.507238	-0.331455	0.96404	-1.01241	0.873297	-0.0804909	0.993741	-0.244661	0.534943	-0.299543	0.975554	-0.942288	0.916351	-0.0535157	0.996583	-0.161463	0.809852	-0.125741	0.998069	-0.369712	0	0	0.988927	-0.136728	0.756523	-0.421472	0.995827	-0.129736	0.786279	-0.396558
Mpg	0.0834749	-0.719522	0.536879	-2.66787	0.0958238	-0.689942	0.571739	-2.55894	0.109708	-0.668591	0.612901	-2.42299	0.0835324	-0.70052	0.511803	-2.58037	0.0538651	-0.814662	0.425754	-3.02439	0.0619505	-0.763412	0.456347	-2.84686	0.0681525	-0.789033	0.489658	-2.76522	0.0689492	-0.738603	0.504534	-2.72964	0.0442887	-0.820942	0.394425	-3.06134	0.0573414	-0.813545	0.460437	-2.98954	0.0920979	-0.711445	0.572538	-2.59828	0.0798104	-0.708878	0.522903	-2.62278	0.139424	-0.6118	0.674224	-2.25944	0.0685187	-0.759814	0.480852	-2.83205	0.0985378	-0.688215	0.587267	-2.54354	0.0956447	-0.685779	0.567225	-2.57036	0.0953142	-0.689193	0.579047	-2.55961	0.0684006	-0.750837	0.488467	-2.74032	0.0626245	-0.75441	0.459009	-2.83258	0.0740908	-0.75783	0.500901	-2.72905	0.0554198	-0.802668	0.432147	-2.95146	0.125124	-0.624416	0.645114	-2.36086	0.0633657	-0.782154	0.469936	-2.84922	0.173943	-0.549861	0.720802	-2.05917	0.0491115	-0.82413	0.393363	-3.02546	0.0898836	-0.716476	0.602459	-2.71203	0.188834	-0.565604	0.80226	-2.09871	0.231207	-0.535846	0.84835	-1.89333	0.0701957	-0.721965	0.497302	-2.7523	0.0536816	-0.779129	0.432501	-2.90921	0.089959	-0.690151	0.549387	-2.59496	0.0756121	-0.747056	0.507671	-2.74344	0.0355539	-0.900049	0.349923	-3.19905	0.0768296	-0.740197	0.552276	-2.78662	0.0626523	-0.787096	0.471741	-2.84783	0.0614964	-0.771565	0.471095	-2.86924	0.0531797	-0.806691	0.424672	-2.97821	0.0497563	-0.803686	0.41101	-3.02639	0.0422131	-0.815741	0.378525	-3.09743	0.0581248	-0.798815	0.449337	-2.96401	0.213055	-0.509697	0.775016	-1.89085	0.0733349	-0.731891	0.4962	-2.71087	0.144194	-0.597399	0.679296	-2.21201	0.123872	-0.661777	0.638834	-2.41685	0.0497714	-0.809865	0.416484	-3.00669	0.0565604	-0.756176	0.428662	-2.8291	0.0639453	-0.774772	0.485235	-2.89147	0.205413	-0.527199	0.792386	-1.95183	0.204159	-0.517977	0.796568	-1.93003	0.0899533	-0.676003	0.549606	-2.57561	0.0515601	-0.816163	0.420925	-2.99401	0.0894492	-0.686148	0.552943	-2.61141	0.050191	-0.80051	0.403405	-2.99506	0.0840818	-0.720439	0.533234	-2.66481	0.0533862	-0.829554	0.460452	-3.10326	0.0439438	-0.844319	0.388578	-3.12306	0.0499467	-0.824856	0.410003	-3.01275	0.0498016	-0.785605	0.410934	-2.98134	0.0707585	-0.727353	0.487032	-2.7545	0.171767	-0.586011	0.739631	-2.15969	0.054161	-0.782874	0.43338	-2.94855	0.0674827	-0.761842	0.474288	-2.80564	0.0586628	-0.75558	0.442453	-2.87079	0.122829	-0.635174	0.630293	-2.36104	0.11404	-0.652881	0.621436	-2.41927	0.0734133	-0.718137	0.505835	-2.68918	0.0489092	-0.804206	0.412979	-3.02387	0.0511053	-0.80483	0.419509	-3.04669	0.132144	-0.629452	0.664427	-2.3274	0.0319938	-0.862393	0.319261	-3.26776	0.177965	-0.560428	0.739781	-2.03917	0.0204085	-0.949794	0.24038	-3.53414	0.0810072	-0.722092	0.527559	-2.64458	0.126013	-0.620399	0.643816	-2.30208	0.0849978	-0.704687	0.544755	-2.66169	0.119205	-0.644637	0.639724	-2.41069	0.045388	-0.811764	0.382437	-3.06289	0.209987	-0.525506	0.779308	-1.94225	0.113403	-0.679495	0.651115	-2.43791	0.0631482	-0.753602	0.469646	-2.85292	0.108319	-0.655271	0.607584	-2.46249	0.0744475	-0.754649	0.54219	-2.83925	0.134457	-0.659794	0.721215	-2.40497	0.0661586	-0.754447	0.487938	-2.84788	0.153655	-0.59998	0.694257	-2.19383	0.168558	-0.606401	0.775659	-2.20566	0.0421307	-0.809466	0.368401	-3.06705	0.0759031	-0.735892	0.512545	-2.73397	0.121954	-0.628738	0.63323	-2.30859	0.0699401	-0.76606	0.506663	-2.84365	0.0551024	-0.770976	0.435656	-2.91085	0.0802587	-0.73721	0.527046	-2.71665	0.130357	-0.635208	0.653311	-2.30873	0.0520029	-0.818606	0.45392	-3.07024	0.0376419	-0.846422	0.343922	-3.20218	0.0568541	-0.809824	0.441244	-2.90746	0.115179	-0.655175	0.615857	-2.41687	0.0495043	-0.78724	0.409984	-2.98296	0.0807594	-0.720873	0.514393	-2.68454	0.0597447	-0.792378	0.452512	-2.89277	0	0	0.529121	-0.725084	0.0877603	-2.69118	0.505185	-0.7394	0.0733741	-2.74188
Hba-a1	0.293018	0.334069	0.873409	1.62076	0.225225	0.289934	0.811015	1.86338	0.10478	0.421574	0.601998	2.45723	0.162591	0.336268	0.693448	2.08215	0.172216	0.44137	0.73914	2.14151	0.231654	0.358918	0.805012	1.8242	0.0848588	0.503863	0.543513	2.61236	0.0810512	0.550428	0.544807	2.61838	0.187043	0.407318	0.78425	2.00813	0.248209	0.368898	0.857289	1.8162	0.280474	0.336051	0.865859	1.66477	0.172179	0.418505	0.728751	2.04403	0.211269	0.357681	0.780455	1.9111	0.153994	0.362681	0.714077	2.21635	0.277139	0.337657	0.846669	1.67329	0.185426	0.323586	0.74652	2.04265	0.148901	0.434427	0.697209	2.21498	0.119034	0.458726	0.634905	2.34407	0.0750063	0.44523	0.505891	2.70871	0.153649	0.338442	0.694179	2.18006	0.172615	0.319405	0.738717	2.10138	0.0818736	0.404282	0.534436	2.67844	0.409871	0.253864	0.938141	1.26472	0.124691	0.34888	0.634348	2.32532	0.248897	0.371771	0.82092	1.77293	0.163321	0.437747	0.761769	2.22907	0.125316	0.37512	0.690002	2.44816	0.112234	0.50897	0.651968	2.51162	0.104479	0.408004	0.604325	2.46785	0.212123	0.402544	0.793545	1.8814	0.0961306	0.424845	0.564208	2.54644	0.253565	0.274813	0.828686	1.76294	0.268912	0.269729	0.858347	1.68259	0.121361	0.463306	0.671417	2.43966	0.15976	0.365595	0.725419	2.15062	0.13298	0.443883	0.672107	2.30541	0.0419621	0.494255	0.370591	3.13292	0.224057	0.308173	0.798961	1.87534	0.102213	0.397217	0.602672	2.4918	0.155322	0.367435	0.71178	2.22287	0.192076	0.414975	0.748008	1.98082	0.234907	0.38031	0.804101	1.79814	0.289652	0.323274	0.863765	1.60391	0.021097	0.572563	0.24427	3.62239	0.168064	0.432802	0.735706	2.11251	0.205247	0.416625	0.76832	1.87956	0.109362	0.431859	0.622068	2.49894	0.4134	0.272159	0.937686	1.26074	0.0625667	0.447186	0.469366	2.83056	0.0649297	0.470428	0.467527	2.80361	0.160334	0.431536	0.728417	2.15916	0.0921425	0.432993	0.559976	2.58972	0.101785	0.398043	0.577567	2.50249	0.139866	0.371338	0.671576	2.27733	0.205374	0.400654	0.824128	2.03435	0.257848	0.33811	0.842534	1.75403	0.087985	0.388087	0.554047	2.62195	0.164641	0.360808	0.726309	2.11196	0.131534	0.365834	0.649878	2.29881	0.0747337	0.438398	0.510542	2.81642	0.198861	0.394483	0.7874	1.9674	0.275759	0.324208	0.850903	1.67238	0.0400339	0.47105	0.352894	3.11781	0.250245	0.37121	0.830492	1.75931	0.0878396	0.395246	0.549386	2.6131	0.0621763	0.454801	0.463724	2.80152	0.194124	0.408685	0.764114	1.99373	0.0519544	0.392503	0.422618	3.03563	0.10207	0.389229	0.593817	2.52711	0.17614	0.336879	0.749106	2.06129	0.175365	0.441616	0.73649	2.05146	0.0780211	0.422127	0.512581	2.686	0.0826424	0.505841	0.53348	2.63046	0.029334	0.462775	0.29444	3.2785	0.160467	0.349914	0.723546	2.16889	0.0906433	0.41107	0.56989	2.61785	0.398999	0.258555	0.926374	1.29096	0.066365	0.428002	0.481816	2.8445	0.291855	0.272599	0.885935	1.62323	0.31753	0.31568	0.879489	1.53466	0.198934	0.396267	0.770678	1.96993	0.0884804	0.442427	0.590265	2.71131	0.307996	0.345464	0.920219	1.63802	0.263308	0.364613	0.851034	1.73383	0.114616	0.480191	0.610526	2.42607	0.133287	0.37915	0.711197	2.40497	0.099534	0.413272	0.580083	2.48584	0.0265145	0.546802	0.278954	3.41728	0.0380621	0.478918	0.351591	3.09606	0.22558	0.369021	0.815769	1.90145	0.246868	0.290299	0.823179	1.75736	0.115616	0.397385	0.628393	2.44371	0.0624286	0.415152	0.461729	2.84375	0.104008	0.514704	0.645274	2.56876	0.0643959	0.459882	0.474138	2.84895	0.22903	0.372209	0.801931	1.83638	0.185314	0.39818	0.745572	2.03215	0.0278466	0.496991	0.298987	3.34018	0.090935	0.419002	0.549066	2.59874	0.103251	0.388597	0.587797	2.50345	0	0	0.671514	0.397284	0.159134	2.26727	0.704203	0.397714	0.153822	2.21961
Hba-a2	0.373127	0.306104	0.919197	1.37277	0.47883	0.223483	0.962253	1.08812	0.18707	0.454634	0.764361	1.99852	0.105094	0.400029	0.567251	2.4165	0.359867	0.311119	0.911135	1.43636	0.352933	0.330026	0.896952	1.4167	0.230759	0.374923	0.812343	1.81681	0.161896	0.495499	0.736794	2.09925	0.309312	0.34223	0.897065	1.5474	0.309239	0.380472	0.907115	1.59932	0.486128	0.240164	0.958293	1.07434	0.182189	0.433958	0.742346	1.99733	0.205091	0.401068	0.775897	1.93724	0.318546	0.33654	0.888545	1.55075	0.400767	0.283351	0.93508	1.29373	0.471931	0.253533	0.954889	1.10959	0.229246	0.37916	0.816617	1.84497	0.214027	0.401493	0.788517	1.86848	0.235617	0.423982	0.815603	1.80438	0.355359	0.282581	0.904522	1.41223	0.437674	0.246863	0.946607	1.19584	0.156928	0.360553	0.714006	2.179	0.434969	0.265405	0.947317	1.19811	0.210295	0.327154	0.779473	1.89728	0.215209	0.400341	0.789494	1.90568	0.206607	0.421701	0.82223	2.01953	0.255483	0.367345	0.882401	1.81617	0.22738	0.443921	0.847012	1.90896	0.417584	0.289744	0.938941	1.2322	0.38931	0.297295	0.925964	1.29805	0.185401	0.435667	0.758035	2.02672	0.512242	0.221523	0.963915	1.01192	0.434746	0.269425	0.945067	1.18876	0.0844555	0.449084	0.572904	2.71734	0.328328	0.317955	0.902737	1.4953	0.213825	0.411451	0.800383	1.90747	0.120162	0.415672	0.625125	2.39385	0.486726	0.226819	0.964577	1.07282	0.29373	0.339947	0.883433	1.60097	0.279127	0.299603	0.865722	1.69304	0.215085	0.417871	0.776345	1.88249	0.36958	0.311426	0.912311	1.3583	0.453612	0.247355	0.950305	1.13514	0.0529782	0.51419	0.418044	3.03944	0.323917	0.34877	0.897155	1.51174	0.371189	0.342981	0.915808	1.32686	0.272049	0.415509	0.863745	1.71431	0.526368	0.233083	0.968081	0.97656	0.133055	0.413881	0.677408	2.28323	0.21495	0.414446	0.785674	1.88361	0.239125	0.386298	0.820245	1.81041	0.188363	0.445156	0.753773	2.02269	0.368721	0.279204	0.913271	1.37473	0.347416	0.306263	0.903066	1.44945	0.377601	0.315807	0.954706	1.41739	0.396607	0.29832	0.924697	1.31409	0.394235	0.26686	0.922902	1.30929	0.373803	0.316433	0.913592	1.35167	0.326407	0.316732	0.882724	1.49594	0.081394	0.471977	0.529599	2.75409	0.358159	0.343909	0.918283	1.40706	0.421255	0.25379	0.939048	1.23407	0.275197	0.339724	0.854197	1.6568	0.352665	0.321362	0.905718	1.42218	0.210582	0.388804	0.788165	1.91663	0.192981	0.404656	0.767543	1.95548	0.333254	0.334589	0.899145	1.48566	0.164172	0.322854	0.723342	2.17292	0.231081	0.326691	0.80747	1.85113	0.371324	0.292702	0.918622	1.36227	0.228412	0.386266	0.807553	1.82332	0.165017	0.452979	0.720254	2.11613	0.179163	0.422403	0.740847	2.036	0.0791116	0.443955	0.516522	2.6419	0.28648	0.354793	0.865932	1.64714	0.130957	0.382196	0.666902	2.33677	0.393081	0.286549	0.924349	1.30724	0.121999	0.395485	0.639368	2.39595	0.467092	0.236884	0.961504	1.1199	0.575944	0.209369	0.98145	0.858754	0.338102	0.333588	0.903838	1.46897	0.230331	0.40688	0.85008	1.90918	0.472116	0.271318	0.983059	1.15535	0.311779	0.375567	0.885149	1.56781	0.255245	0.388739	0.828782	1.74938	0.122769	0.39915	0.687737	2.47223	0.372153	0.290687	0.916786	1.34689	0.176978	0.434838	0.740377	2.07958	0.221511	0.367278	0.79994	1.82481	0.443893	0.264597	0.952266	1.20135	0.271279	0.284505	0.844135	1.66954	0.174963	0.370489	0.73111	2.10666	0.154232	0.351688	0.698566	2.17449	0.190953	0.46533	0.809921	2.06636	0.315059	0.342271	0.878435	1.54763	0.400398	0.300265	0.932206	1.2838	0.22528	0.406782	0.798716	1.86037	0.17516	0.410075	0.753834	2.059	0.125441	0.414059	0.630939	2.35561	0.198717	0.35039	0.763169	1.97476	0	0	0.832488	0.350528	0.285979	1.70476	0.864733	0.346339	0.273623	1.68129
Sh3pxd2b	0.590198	0.327507	0.979424	0.83009	0.764932	0.190536	0.99838	0.459426	0.43055	0.506763	0.943617	1.19407	0.533254	0.380961	0.955195	0.929008	0.787342	0.164172	0.995229	0.423188	0.686145	0.248299	0.988865	0.616287	0.980053	0.0152887	0.999192	0.0379041	0.674205	0.259436	0.993381	0.630925	0.519731	0.42767	0.971979	0.979824	0.694025	0.246928	0.997377	0.618761	0.509277	0.453799	0.964892	1.01801	0.721243	0.215876	0.986976	0.534198	0.865189	0.108448	0.996469	0.259544	0.788915	0.161564	0.999768	0.41623	0.730516	0.219671	0.989241	0.53033	0.987602	-0.00929366	0.999166	-0.02397	0.652158	0.289073	0.990534	0.691716	0.433226	0.507869	0.94548	1.17844	0.850672	0.116386	0.994639	0.286418	0.940504	0.0467694	0.99888	0.114042	0.744627	0.213723	0.997421	0.50188	0.81176	0.144186	0.994634	0.366621	0.861268	0.108976	0.997553	0.268193	0.736168	0.204251	0.990709	0.510281	0.854285	0.111416	0.995464	0.28239	0.981816	0.0146266	0.999034	0.0364467	0.344158	0.641395	0.938484	1.51087	0.488405	0.466556	0.983051	1.09566	0.417927	0.527062	0.93934	1.23129	0.459838	0.477105	0.951252	1.11446	0.878665	-0.0945901	0.998937	-0.233633	0.85664	0.109115	0.997041	0.278944	0.729199	-0.207652	0.996344	-0.526873	0.517086	0.422887	0.984511	1.02029	0.450524	0.486664	0.958177	1.15425	0.405713	0.53111	0.939679	1.27582	0.797522	0.155189	0.994608	0.395185	0.675606	0.253014	0.987127	0.645469	0.680856	0.25453	0.98925	0.62713	0.92558	-0.0572267	0.997342	-0.14612	0.501022	0.420671	0.959602	1.02177	0.896419	0.0783107	0.997969	0.19708	0.459848	0.459786	0.951601	1.11952	0.716446	0.228541	0.99468	0.570493	0.68346	0.267548	0.992925	0.624879	0.575813	0.355657	0.976267	0.830189	0.421677	0.529841	0.945905	1.25412	0.805775	0.150846	0.998057	0.378996	0.507373	0.414767	0.967696	1.00763	0.656847	0.280467	0.981032	0.674829	0.927982	0.0559458	0.997055	0.139004	0.501646	0.417751	0.96305	1.03315	0.742696	0.202261	0.994284	0.502077	0.564562	0.368398	0.974482	0.888662	0.811629	0.15419	0.999972	0.38285	0.693743	0.245916	0.99249	0.610435	0.839552	0.12765	0.99423	0.311147	0.387396	0.551434	0.924327	1.31364	0.459853	0.4645	0.946336	1.12662	0.722241	0.226535	0.996076	0.561777	0.632384	0.289061	0.984264	0.732524	0.696789	0.250662	0.990493	0.597908	0.667727	0.264624	0.989236	0.651786	0.431286	0.494604	0.93719	1.20422	0.719966	0.222953	0.996287	0.548833	0.761233	0.191619	0.993282	0.456438	0.814279	0.139587	0.997481	0.360689	0.606616	0.323126	0.987158	0.804254	0.853419	0.114591	0.990149	0.285586	0.481838	0.445671	0.961465	1.07176	0.495228	0.436922	0.964718	1.03244	0.368742	0.589441	0.918107	1.36996	0.735512	0.209114	0.988169	0.511984	0.66107	0.275339	0.983799	0.659678	0.386941	0.557163	0.932191	1.33699	0.910023	0.0702141	0.999861	0.174847	0.789565	0.160052	0.997494	0.408492	0.495985	0.440493	0.96477	1.05482	0.918429	0.0632474	0.99738	0.157713	0.943449	0.0433519	0.996606	0.108912	0.576951	0.344584	0.975748	0.855454	0.763658	0.188908	0.999522	0.478574	0.547417	0.391992	0.995215	0.9667	0.615101	0.323203	0.986182	0.779345	0.984579	-0.0119945	0.999236	-0.0297208	0.779135	0.178881	0.998423	0.449265	0.776788	0.174458	0.991848	0.427872	0.729972	0.233136	0.993341	0.531652	0.560014	0.37119	0.972081	0.869957	0.488667	0.443383	0.964131	1.08648	0.897679	0.0776713	0.994027	0.195153	0.755554	0.190034	0.994235	0.483515	0.571057	0.351189	0.978626	0.864606	0.80482	0.161095	0.99719	0.390456	0.672137	0.263281	0.982856	0.651942	0.775006	0.17325	0.99042	0.436375	0.856729	0.108969	0.993741	0.276983	0.490335	0.448435	0.9662	1.04753	0.738196	0.201564	0.994132	0.513823	0.640377	0.319122	0.99469	0.717818	0	0	0.981986	0.261553	0.68028	0.632055	0.990622	0.246422	0.695407	0.604172
Stk10	0.224263	0.942178	0.809889	1.87315	0.290838	0.818596	0.876846	1.62297	0.462492	0.556091	0.953351	1.11303	0.510314	0.492209	0.948579	0.981647	0.515015	0.507505	0.967114	1.02132	0.392919	0.623244	0.917664	1.30296	0.394152	0.661882	0.922239	1.29182	0.384007	0.649843	0.931367	1.30653	0.33139	0.720851	0.909584	1.47838	0.392309	0.684869	0.951379	1.34548	0.182754	1.07114	0.758963	2.05514	0.319972	0.737821	0.87005	1.48899	0.601613	0.383946	0.984527	0.798147	0.339496	0.728315	0.898145	1.48501	0.17103	1.09411	0.726372	2.10768	0.269066	0.877442	0.843849	1.70481	0.194784	1.05557	0.767687	1.98961	0.298704	0.785323	0.868621	1.5627	0.238554	0.92564	0.818759	1.79311	0.368159	0.683241	0.913501	1.37507	0.370657	0.726231	0.917371	1.37937	0.509881	0.491394	0.96765	1.01451	0.227367	0.985283	0.816707	1.85256	0.362771	0.691446	0.906722	1.37833	0.359976	0.709191	0.900833	1.40756	0.131631	1.29647	0.709749	2.41091	0.457179	0.573335	0.977214	1.18748	0.469062	0.584015	0.977681	1.14494	0.282154	0.81554	0.860437	1.63482	0.475508	0.530779	0.95749	1.07591	0.429985	0.597911	0.940778	1.20782	0.329101	0.738773	0.887598	1.50692	0.157504	1.17386	0.732579	2.15125	0.260442	0.904043	0.869664	1.77232	0.367608	0.682415	0.923415	1.37824	0.337129	0.741226	0.911536	1.47283	0.188306	1.03976	0.74534	2.0265	0.306816	0.785796	0.876002	1.57628	0.312014	0.784221	0.897434	1.54155	0.324388	0.7902	0.894755	1.54161	0.248665	0.903375	0.816802	1.75174	0.426761	0.587008	0.93926	1.20311	0.408902	0.609182	0.934751	1.25089	0.300245	0.832147	0.874701	1.62709	0.164892	1.07596	0.730612	2.12837	0.434367	0.600981	0.943611	1.15993	0.51123	0.494669	0.967193	1.02532	0.396368	0.632261	0.931706	1.30729	0.180505	1.03996	0.761581	2.03553	0.339944	0.718886	0.897407	1.44951	0.43299	0.601725	0.956483	1.20586	0.268093	0.829872	0.850979	1.7029	0.412583	0.634008	0.929168	1.25312	0.443082	0.577835	0.945129	1.18318	0.468272	0.594973	0.982857	1.16513	0.236157	0.939632	0.821318	1.83643	0.487146	0.522715	0.954533	1.06784	0.342708	0.718164	0.901376	1.44203	0.323449	0.747558	0.881625	1.50512	0.208874	0.989368	0.794766	1.98603	0.174425	1.07367	0.747346	2.07967	0.479837	0.540674	0.957295	1.08418	0.206098	0.965461	0.779867	1.91977	0.26965	0.816133	0.851138	1.68909	0.16996	1.11369	0.73507	2.1009	0.25008	0.876919	0.833503	1.72768	0.238241	0.892374	0.815626	1.81089	0.74506	0.241594	0.991497	0.507878	0.414832	0.638996	0.943775	1.26042	0.496924	0.511383	0.965465	1.03517	0.321092	0.805247	0.884981	1.50202	0.365485	0.685941	0.917663	1.37931	0.317438	0.749112	0.881608	1.51523	0.684999	0.291502	0.985569	0.610347	0.273792	0.847142	0.85866	1.69118	0.27119	0.831162	0.866806	1.7024	0.241758	0.95211	0.826352	1.79178	0.330858	0.800142	0.89329	1.50655	0.418395	0.623793	0.947368	1.24616	0.178727	1.08832	0.741363	2.06457	0.139218	1.1591	0.676316	2.2676	0.363799	0.752316	0.939082	1.44545	0.278302	0.901059	0.900173	1.74199	0.230132	0.94501	0.822092	1.86002	0.2383	0.928302	0.81174	1.81327	0.417082	0.663855	0.962525	1.29998	0.162108	1.11669	0.71646	2.1099	0.2274	0.994518	0.798487	1.85926	0.255075	0.886743	0.834531	1.69882	0.224985	0.986684	0.815133	1.90389	0.219908	0.989904	0.792812	1.86174	0.401663	0.644616	0.929088	1.30251	0.298937	0.789859	0.868844	1.58533	0.454421	0.575752	0.970392	1.18199	0.297177	0.836379	0.861733	1.60593	0.129885	1.26054	0.649193	2.31224	0.482028	0.548795	0.954226	1.07861	0.194677	1.02241	0.775092	1.96948	0.293242	0.842323	0.857611	1.61573	0.395127	0.669977	0.920525	1.30659	0	0	0.874056	0.781522	0.331289	1.53691	0.890444	0.768269	0.32227	1.50674
Fbxw11	0.464309	-0.159421	0.955634	-1.12791	0.297697	-0.225005	0.879231	-1.60007	0.725077	-0.0765145	0.993227	-0.532742	0.575215	-0.11925	0.96635	-0.835579	0.880153	-0.0325668	0.995274	-0.236526	0.367661	-0.189046	0.904779	-1.37392	0.385058	-0.179165	0.919019	-1.31684	0.982861	-0.00466784	0.999052	-0.0322412	0.668149	-0.0903646	0.988985	-0.65248	0.681738	-0.0906386	0.997377	-0.645018	0.726567	-0.0774318	0.997791	-0.539414	0.687343	-0.0839445	0.985743	-0.602568	0.578863	-0.121522	0.9807	-0.848542	0.590002	-0.116938	0.990299	-0.837735	0.281512	-0.225697	0.850659	-1.65814	0.540445	-0.131897	0.973079	-0.944234	0.505285	-0.141343	0.972256	-1.0223	0.657092	-0.091841	0.991001	-0.66755	0.569871	-0.119857	0.973967	-0.864514	0.715032	-0.0754912	0.99247	-0.557875	0.581171	-0.117221	0.981321	-0.850007	0.321085	-0.205681	0.886947	-1.52745	0.319491	-0.210445	0.903543	-1.52773	0.701662	-0.0810256	0.988364	-0.580168	0.352039	-0.195553	0.897704	-1.43097	0.686484	-0.0905775	0.999034	-0.645431	0.534126	-0.141246	0.989773	-0.992979	0.526825	-0.147182	0.987954	-1.0008	0.39038	-0.178765	0.928342	-1.30563	0.662435	-0.0946115	0.993783	-0.65825	0.502783	-0.144673	0.964187	-1.02555	0.625787	-0.103398	0.990667	-0.753	0.308244	-0.219421	0.891092	-1.5507	0.581977	-0.117056	0.996294	-0.866984	0.89136	-0.0292946	0.998237	-0.208937	0.51878	-0.136712	0.969098	-0.990055	0.564669	-0.126679	0.970222	-0.887121	0.347273	-0.205203	0.903143	-1.44975	0.697603	-0.0854675	0.992189	-0.592462	0.924974	-0.0213869	0.997342	-0.147312	0.424171	-0.173604	0.934316	-1.21359	0.492081	-0.142816	0.962145	-1.04	0.812986	-0.0510556	0.991893	-0.358345	0.356085	-0.198252	0.913411	-1.44951	0.607835	-0.107548	0.98261	-0.786437	0.712066	-0.0776639	0.989597	-0.547635	0.423776	-0.175975	0.946526	-1.24846	0.594838	-0.111042	0.981387	-0.819768	0.727342	-0.0729953	0.995858	-0.529954	0.394477	-0.185257	0.922945	-1.29343	0.537107	-0.134682	0.971876	-0.949197	0.412466	-0.177943	0.934613	-1.2602	0.840562	-0.0430543	0.995134	-0.307675	0.315955	-0.215655	0.885662	-1.54693	0.659112	-0.0982903	0.999972	-0.708656	0.592684	-0.117064	0.981935	-0.829276	0.521814	-0.132937	0.966208	-0.984392	0.481606	-0.147966	0.954391	-1.06952	0.463054	-0.154585	0.947748	-1.1186	0.476312	-0.15913	0.962411	-1.12563	0.898963	-0.0281424	0.997067	-0.194428	0.499278	-0.147988	0.965111	-1.03671	0.597516	-0.111843	0.981739	-0.801659	0.570493	-0.121661	0.969486	-0.868098	0.72295	-0.0749761	0.996287	-0.542733	0.659734	-0.0907722	0.982309	-0.661356	0.431846	-0.168835	0.943773	-1.20691	0.580865	-0.120329	0.980522	-0.862377	0.63196	-0.0994038	0.982312	-0.740356	0.580408	-0.113775	0.985035	-0.842336	0.739994	-0.0707768	0.995271	-0.502373	0.500381	-0.148077	0.963944	-1.02711	0.564272	-0.12566	0.971002	-0.87377	0.376444	-0.18661	0.916041	-1.33078	0.602629	-0.111472	0.980452	-0.80454	0.364437	-0.190528	0.919726	-1.4032	0.378761	-0.189026	0.918932	-1.34725	0.369855	-0.193813	0.915187	-1.38936	0.557929	-0.135496	0.97683	-0.902304	0.746209	-0.0703142	0.989675	-0.496906	0.634042	-0.100791	0.983581	-0.730015	0.727336	-0.0763967	0.999522	-0.554959	0.868428	-0.0379443	0.999567	-0.266173	0.951129	-0.0134018	0.997697	-0.0949973	0.672794	-0.0887887	0.989719	-0.649375	0.412524	-0.176078	0.960637	-1.31274	0.69626	-0.0834599	0.985244	-0.589155	0.623395	-0.10663	0.981597	-0.756352	0.484406	-0.146956	0.956134	-1.04372	0.82454	-0.0519713	0.99831	-0.347881	0.439697	-0.157313	0.943751	-1.17265	0.433051	-0.16205	0.940167	-1.2176	0.947911	-0.014813	0.998932	-0.0997098	0.614242	-0.111026	0.99719	-0.796396	0.350775	-0.198436	0.904282	-1.43737	0.665088	-0.0952902	0.99042	-0.660899	0.558325	-0.129498	0.978	-0.898012	0.452793	-0.157555	0.955594	-1.14015	0.474844	-0.153124	0.949942	-1.09857	0.756981	-0.0693512	0.998069	-0.475473	0	0	0.965958	-0.123121	0.577289	-0.882515	0.980611	-0.120093	0.577039	-0.863445
Fgf18	0.446915	0.875365	0.947069	1.1723	0.739914	0.388761	0.996938	0.510063	0.859194	0.211575	0.999009	0.268733	0.65185	0.475839	0.976469	0.672762	0.879481	0.173259	0.995274	0.237862	0.26444	1.39211	0.83617	1.70196	0.674622	0.46821	0.990814	0.636446	0.649798	0.525758	0.989488	0.681442	0.347751	1.10526	0.918547	1.42913	0.582023	0.680964	0.989931	0.865753	0.445362	0.856343	0.945367	1.17721	0.570647	0.615111	0.976908	0.849061	0.75195	0.362662	0.992591	0.483199	0.247389	1.39842	0.826508	1.79837	0.773655	0.348639	0.990435	0.442812	0.569696	0.668619	0.980832	0.876918	0.30999	1.24783	0.878628	1.55792	0.660606	0.508835	0.99168	0.66025	0.623591	0.556603	0.982677	0.746645	0.425319	0.90796	0.943734	1.21815	0.587893	0.605871	0.982898	0.834933	0.611204	0.601583	0.985299	0.782568	0.5902	0.573843	0.98378	0.82647	0.657618	0.488076	0.98831	0.671227	0.546884	0.733328	0.967661	0.926318	0.928565	0.0989816	0.999034	0.143357	0.484697	0.904462	0.984379	1.11603	0.701366	0.446185	0.998778	0.606429	0.598488	0.612634	0.983373	0.80043	0.363401	1.10411	0.910912	1.37048	0.575909	0.634724	0.979891	0.856059	0.80965	0.275059	0.997041	0.371937	0.522697	0.768087	0.974318	0.972798	0.829708	0.230233	0.996294	0.338725	0.324918	1.19771	0.900382	1.50587	0.350362	1.14097	0.913992	1.43298	0.848741	0.20707	0.998425	0.293784	0.628376	0.559788	0.984598	0.746573	0.319865	1.33353	0.901174	1.51674	0.473823	0.837794	0.96014	1.12048	0.506423	0.763562	0.960883	1.00892	0.511419	0.758635	0.970389	0.994024	0.885608	0.158316	0.996285	0.217913	0.41773	0.968905	0.94136	1.27283	0.35946	1.07479	0.912442	1.40439	0.933482	-0.0905323	0.998226	-0.123842	0.325353	1.23012	0.899867	1.53507	0.388804	1.16029	0.928204	1.32835	0.56172	0.680706	0.975029	0.882016	0.511334	0.794479	0.966122	0.997595	0.308706	1.22359	0.885737	1.56552	0.465853	0.901315	0.953897	1.12132	0.609287	0.60636	0.9748	0.781658	0.652603	0.531657	0.988497	0.694402	0.67899	0.518402	0.999972	0.664805	0.351949	1.20866	0.896118	1.44294	0.497269	0.896254	0.960044	1.04316	0.668416	0.489394	0.991535	0.650966	0.865225	0.18566	0.997439	0.25872	0.334936	1.18978	0.906281	1.52385	0.3823	1.06543	0.930992	1.33783	0.573189	0.661264	0.980065	0.864444	0.775716	0.330427	0.995788	0.432591	0.512376	0.700894	0.961297	1.00247	0.578786	0.62191	0.978598	0.849892	0.492847	0.78003	0.959125	1.03014	0.484119	0.854907	0.957579	1.07434	0.851735	0.207625	0.996684	0.291933	0.386682	0.998425	0.929356	1.33806	0.418477	0.99338	0.937552	1.23285	0.726322	0.379587	0.994649	0.529864	0.548745	0.644961	0.978599	0.913948	0.746968	0.359688	0.988169	0.489002	0.459711	0.937351	0.950565	1.11239	0.638241	0.528271	0.984861	0.726555	0.474364	0.859956	0.965456	1.10685	0.540497	0.690136	0.976492	0.93685	0.737384	0.362785	0.991701	0.519523	0.489052	0.827011	0.969059	1.06538	0.602885	0.63755	0.98145	0.798778	0.418239	1.02256	0.943716	1.24134	0.547659	0.769581	0.988715	0.957008	0.639709	0.558235	0.999567	0.752147	0.647063	0.529723	0.986182	0.709658	0.316586	1.21134	0.881204	1.53995	0.787771	0.295656	0.998423	0.431257	0.910723	0.122215	0.997045	0.169222	0.613075	0.567903	0.981597	0.77891	0.558591	0.69996	0.971346	0.873112	0.560758	0.684777	0.979813	0.91276	0.550744	0.71	0.974946	0.905466	0.332591	1.23282	0.89956	1.50481	0.859912	0.199899	0.996479	0.26936	0.538518	0.749169	0.990978	0.971828	0.427843	1.00252	0.945669	1.2214	0.695238	0.437302	0.99042	0.598087	0.783204	0.307501	0.992704	0.422127	0.540599	0.732172	0.975881	0.929272	0.54852	0.72791	0.971271	0.922335	0.6768	0.460965	0.997741	0.640473	0	0	0.965142	0.688363	0.574377	0.8889	0.979206	0.674663	0.565708	0.875015
Npm1	0.754914	0.0378282	0.992993	0.481155	0.870969	0.0195535	0.99838	0.249568	0.73248	0.0412521	0.993227	0.517815	0.776487	0.0327556	0.98689	0.423315	0.739201	0.0385083	0.995229	0.522251	0.804503	0.0295244	0.994438	0.377502	0.769875	0.0350694	0.99782	0.443496	0.992968	0.00104877	0.999052	0.0132269	0.671231	0.0520884	0.989557	0.646041	0.9635	0.00564015	0.999011	0.071978	0.890221	0.0164884	0.998926	0.212906	0.890859	0.0166786	0.997468	0.205442	0.774308	0.035618	0.992591	0.438369	0.645105	0.0542871	0.998226	0.716061	0.969297	-0.00462034	0.999278	-0.0592634	0.857599	0.0227689	0.996265	0.276775	0.928707	-0.0110345	0.999891	-0.137297	0.944128	0.00885582	0.997612	0.105385	0.795228	0.0323481	0.993497	0.394842	0.906389	0.0140383	0.99888	0.179682	0.890207	-0.016268	0.998125	-0.212692	0.694827	0.0506258	0.991665	0.60393	0.972039	0.0043766	0.998683	0.0537911	0.930915	-0.0107371	0.997325	-0.131297	0.690924	0.04822	0.982794	0.611361	0.795761	0.0320586	0.999034	0.413896	0.80054	0.0311429	0.997931	0.403515	0.751969	0.0389	0.998778	0.499791	0.629303	0.0603122	0.984606	0.733749	0.790374	0.0325257	0.997004	0.400821	0.725196	0.0448114	0.992841	0.537971	0.604157	0.0653137	0.986014	0.800506	0.863663	0.0206071	0.997247	0.261333	0.796258	0.0323479	0.996294	0.40663	0.859381	0.0205696	0.998237	0.271012	0.79495	0.0300344	0.993918	0.398781	0.926519	0.0113166	0.998425	0.14206	0.8661	0.0195806	0.997184	0.260082	0.877017	0.0188628	0.998062	0.235961	0.854518	0.0226719	0.997342	0.286829	0.999035	-0.000149498	0.999741	-0.00183656	0.819527	0.0276984	0.99598	0.345384	0.705508	0.0473377	0.988855	0.572403	0.590041	0.0633166	0.9864	0.846249	0.75035	0.0410765	0.996523	0.487614	0.721802	0.0422968	0.989597	0.528299	0.801178	0.0315015	0.994292	0.393044	0.855682	0.0215592	0.998937	0.280336	0.979126	0.00342078	0.999429	0.0397693	0.880647	0.0181046	0.995066	0.22807	0.98583	0.00210118	0.998948	0.0273134	0.962546	0.00565761	0.999922	0.0722068	0.88597	0.0173197	0.997331	0.219323	0.716378	0.0422952	0.992267	0.560434	0.891856	0.0177842	0.999972	0.218404	0.888932	0.0170765	0.998171	0.216494	0.640231	0.0569346	0.992057	0.718258	0.807073	0.0303757	0.994211	0.371143	0.892664	0.0158219	0.997583	0.205684	0.729462	0.0438241	0.996076	0.546567	0.701028	0.0466832	0.990597	0.587909	0.981939	-0.00263046	0.999591	-0.0347365	0.852122	0.0234513	0.996509	0.283041	0.933517	-0.0099945	0.996005	-0.127646	0.70547	0.045152	0.99519	0.578599	0.621404	0.0572391	0.980827	0.741842	0.854599	0.0240174	0.997481	0.281375	0.798223	0.0334894	0.994772	0.399303	0.897104	0.0155456	0.992806	0.199894	0.859274	0.0200706	0.997471	0.270166	0.980401	0.00301855	0.999411	0.0371876	0.863016	0.0213504	0.995367	0.262973	0.651119	0.053396	0.981933	0.685379	0.732203	0.0406674	0.99186	0.514873	0.794574	0.0324439	0.998239	0.402369	0.908486	0.0145508	0.999861	0.177846	0.743573	0.0393295	0.99738	0.500715	0.954416	0.00706833	0.998666	0.0885626	0.931751	0.0105124	0.99738	0.131886	0.788891	0.0335241	0.993407	0.411094	0.702833	0.0495641	0.987875	0.585028	0.707587	0.0464251	0.999522	0.597023	0.821364	0.0284377	0.999567	0.362798	0.862903	0.0220215	0.994293	0.267652	0.791983	0.0325873	0.996025	0.405534	0.768366	0.0354681	0.998423	0.471798	0.644385	0.0557704	0.983891	0.696616	0.794553	0.0325766	0.997628	0.401097	0.979139	-0.00319289	0.997304	-0.0390315	0.724354	0.0451574	0.99831	0.55333	0.661421	0.0501875	0.985499	0.664635	0.759774	0.0360903	0.994235	0.474901	0.881695	0.0176059	0.997178	0.227136	0.959144	-0.00654137	0.99719	-0.0809439	0.917741	0.0122384	0.996556	0.159098	0.661746	0.0522074	0.99042	0.667928	0.839782	0.0248749	0.993741	0.310171	0.789812	0.0332039	0.997649	0.404802	0.965407	-0.00541561	0.999937	-0.0666714	0.994762	-0.000802016	0.998804	-0.0100864	0	0	0.995309	0.0264867	0.820783	0.333779	0.997187	0.028981	0.8133	0.36697
Ranbp17	0.936818	-0.0768511	0.998069	-0.122182	0.898812	0.128115	0.99838	0.195383	0.97573	0.031419	0.999316	0.0460848	0.642543	0.4857	0.972928	0.692076	0.66985	0.475488	0.992587	0.668836	0.48723	0.739878	0.957687	1.05953	0.731549	0.352328	0.995219	0.520097	0.97142	0.0386382	0.999052	0.0537707	0.684082	0.455647	0.989725	0.619315	0.875413	0.170034	0.997377	0.246604	0.760897	0.310192	0.998926	0.469394	0.96724	0.0412223	0.999765	0.0614899	0.959846	0.0498642	0.998904	0.0769698	0.62162	0.512122	0.995969	0.76734	0.689808	0.423527	0.989241	0.614514	0.487154	0.772413	0.960616	1.0718	0.881937	0.146092	0.999891	0.227901	0.699222	0.415384	0.995083	0.580995	0.646873	0.46461	0.986636	0.696962	0.76879	0.318754	0.995526	0.449161	0.809166	0.243482	0.998125	0.3721	0.621001	0.52293	0.987477	0.761133	0.412434	0.881141	0.938141	1.25781	0.821383	-0.220924	0.995843	-0.341922	0.997951	0.00255724	0.999948	0.00394886	0.929556	0.0917845	0.999034	0.141363	0.95908	-0.0551873	0.99923	-0.0819474	0.650599	0.483455	0.998778	0.716261	0.981055	-0.0242373	0.999748	-0.0360958	0.958494	0.0520108	0.998585	0.0784732	0.701388	0.402257	0.990039	0.586828	0.78446	0.280677	0.997041	0.422327	0.571414	0.657954	0.982256	0.86136	0.627309	0.546072	0.996294	0.764646	0.81641	0.239361	0.997603	0.35515	0.636726	0.495758	0.985813	0.724683	0.83224	0.214726	0.997566	0.326293	0.573239	0.580205	0.980892	0.868851	0.823248	0.237114	0.998062	0.340586	0.801368	0.256279	0.997342	0.393547	0.994131	-0.00720633	0.998555	-0.0111702	0.988861	0.0138859	0.999051	0.0211345	0.93142	0.0866246	0.997865	0.130353	0.743251	0.355469	0.996254	0.514482	0.362644	0.95669	0.91554	1.39511	0.845514	0.19233	0.992783	0.289107	0.935436	-0.0789423	0.996822	-0.126437	0.946388	0.0668221	0.998937	0.103649	0.909648	0.112541	0.997927	0.172489	0.867215	0.174926	0.995047	0.253965	0.373033	1.01433	0.923313	1.36999	0.847069	0.198009	0.99493	0.296552	0.894234	0.140448	0.99814	0.20333	0.57027	0.60315	0.976051	0.875665	0.967524	0.0435505	0.999972	0.0654031	0.756757	0.315117	0.994702	0.48016	0.68668	0.417899	0.993588	0.619885	0.852489	-0.188136	0.994211	-0.282599	0.706852	0.392678	0.994893	0.573281	0.594668	0.550957	0.985358	0.840905	0.971048	0.0361055	0.99953	0.0555764	0.394282	0.98169	0.931139	1.30716	0.575978	0.582796	0.977802	0.849175	0.907862	0.110487	0.995194	0.177095	0.908815	-0.114051	0.998316	-0.17534	0.759148	0.321517	0.993282	0.46055	0.854887	0.182737	0.997481	0.280811	0.829532	0.238348	0.995445	0.336288	0.705812	0.382492	0.987695	0.583491	0.74289	0.340482	0.995889	0.499849	0.921717	0.102817	0.999411	0.148764	0.866751	0.174623	0.995367	0.255733	0.56062	0.595405	0.971002	0.881976	0.897446	-0.129655	0.995727	-0.193927	0.98187	-0.0233196	0.999486	-0.035118	0.859879	0.183795	0.997122	0.273121	0.666229	0.443555	0.990452	0.660212	0.409372	0.94201	0.925623	1.2782	0.561866	0.6309	0.978166	0.893297	0.592844	0.560111	0.98145	0.820985	0.719522	0.385578	0.989081	0.550676	0.981807	0.0241	0.999522	0.0362946	0.663837	0.47146	0.999567	0.698346	0.972935	0.0344882	0.9994	0.052587	0.992818	-0.0087201	0.99973	-0.0138417	0.833728	0.221617	0.998423	0.336288	0.875798	0.158502	0.997045	0.235886	0.640668	0.491969	0.985453	0.718956	0.92051	-0.0962544	0.992841	-0.148954	0.541187	0.703595	0.976132	0.958739	0.727649	0.361917	0.988376	0.528509	0.684333	0.41076	0.994235	0.631422	0.79264	0.274754	0.993932	0.401223	0.823932	0.241234	0.99719	0.35155	0.674445	0.448644	0.983528	0.647072	0.48795	0.732028	0.957984	1.05886	0.621243	0.491997	0.98644	0.758029	0.722985	-0.347702	0.993358	-0.53832	0.712282	0.390184	0.99079	0.566936	0.713282	0.372856	0.998069	0.564597	0	0	0.989293	0.29809	0.765118	0.430495	0.995486	0.277715	0.776625	0.411775
Kcnip1	0.081645	-0.562601	0.531061	-2.68382	0.0329127	-0.688127	0.319531	-3.27755	0.0268793	-0.741734	0.284142	-3.35274	0.111906	-0.502436	0.584907	-2.37033	0.115627	-0.524167	0.635635	-2.46824	0.0792159	-0.567226	0.519394	-2.67696	0.0685936	-0.578225	0.49099	-2.76081	0.0837357	-0.580186	0.549621	-2.59555	0.133951	-0.490166	0.689019	-2.28107	0.149551	-0.473489	0.734392	-2.26668	0.0830301	-0.570529	0.549381	-2.67376	0.158035	-0.461842	0.705517	-2.11361	0.108669	-0.51997	0.609949	-2.45247	0.0728133	-0.578074	0.496625	-2.78917	0.0776839	-0.574756	0.520783	-2.71645	0.0741794	-0.584817	0.500605	-2.75417	0.276574	-0.357413	0.860549	-1.66964	0.106854	-0.526936	0.608701	-2.42475	0.0912019	-0.544546	0.559266	-2.56976	0.10218	-0.519148	0.584955	-2.49729	0.216407	-0.40252	0.798798	-1.90461	0.134098	-0.489287	0.664074	-2.30624	0.117595	-0.499143	0.633932	-2.40162	0.200318	-0.426101	0.765339	-1.93952	0.143962	-0.48781	0.678753	-2.24676	0.144596	-0.513449	0.730943	-2.33285	0.107412	-0.547316	0.644455	-2.5713	0.158848	-0.475255	0.747435	-2.22811	0.313952	-0.338194	0.88512	-1.53065	0.152785	-0.4674	0.706787	-2.15585	0.076293	-0.572376	0.50765	-2.7128	0.0937019	-0.549144	0.56544	-2.58818	0.0577009	-0.616609	0.457958	-2.88854	0.0579671	-0.636743	0.474374	-2.98594	0.153872	-0.4663	0.7164	-2.18138	0.0710141	-0.588476	0.507264	-2.77024	0.0803063	-0.563504	0.521236	-2.69394	0.0864665	-0.563106	0.55153	-2.6443	0.197817	-0.419591	0.783859	-1.96359	0.104798	-0.545589	0.609523	-2.53737	0.0736717	-0.579189	0.493492	-2.71606	0.122797	-0.504256	0.630981	-2.33604	0.0821424	-0.56446	0.522295	-2.63316	0.190359	-0.438599	0.757007	-2.05685	0.129441	-0.494797	0.656994	-2.32378	0.120492	-0.515949	0.624026	-2.30387	0.0265255	-0.716523	0.285585	-3.46251	0.256216	-0.365792	0.849219	-1.75006	0.0621469	-0.611113	0.468207	-2.8351	0.295109	-0.345002	0.867943	-1.59032	0.0900432	-0.556627	0.566918	-2.60704	0.118324	-0.515685	0.62843	-2.40158	0.115872	-0.512842	0.612656	-2.40472	0.094616	-0.53712	0.567736	-2.57852	0.129702	-0.52713	0.708046	-2.43418	0.127474	-0.503437	0.654809	-2.36271	0.0691541	-0.593766	0.485325	-2.79298	0.0672572	-0.604151	0.48499	-2.78117	0.109284	-0.513445	0.592787	-2.44109	0.135461	-0.503046	0.679666	-2.35939	0.0693176	-0.580268	0.488562	-2.78133	0.0488425	-0.642547	0.398107	-3.02279	0.0559736	-0.614082	0.432293	-2.90196	0.270128	-0.354876	0.851212	-1.68741	0.0554149	-0.635251	0.423858	-2.9326	0.132618	-0.497209	0.659002	-2.25898	0.0529649	-0.615177	0.432806	-2.9714	0.0593496	-0.613685	0.450016	-2.94517	0.140332	-0.487788	0.6777	-2.27926	0.0976921	-0.555158	0.581549	-2.52363	0.0534087	-0.623232	0.420416	-2.92407	0.0542048	-0.617234	0.427181	-2.9343	0.136653	-0.476923	0.671213	-2.25582	0.075008	-0.576144	0.504305	-2.67884	0.147219	-0.482019	0.69758	-2.23985	0.132739	-0.50466	0.669731	-2.32601	0.0429028	-0.647299	0.371772	-3.09903	0.0444547	-0.665919	0.37892	-3.11382	0.149578	-0.471555	0.725546	-2.21914	0.130023	-0.501775	0.65662	-2.32455	0.101548	-0.535845	0.593967	-2.51094	0.0764229	-0.592534	0.551481	-2.82011	0.132266	-0.517726	0.715413	-2.41858	0.076331	-0.59142	0.528049	-2.74718	0.0977186	-0.534201	0.568434	-2.54637	0.141688	-0.503055	0.72974	-2.35413	0.0926805	-0.542096	0.562357	-2.53762	0.175506	-0.449967	0.738148	-2.08667	0.0905613	-0.54919	0.550753	-2.52625	0.136447	-0.506508	0.690436	-2.3366	0.122404	-0.49722	0.637315	-2.34432	0.104814	-0.525404	0.600447	-2.51904	0.0697979	-0.58033	0.485085	-2.7674	0.0322643	-0.737462	0.336317	-3.38311	0.106875	-0.529592	0.601004	-2.48381	0.119078	-0.506906	0.623516	-2.37957	0.136362	-0.485319	0.661631	-2.28514	0.190889	-0.437219	0.771423	-1.98632	0.13555	-0.489454	0.652224	-2.29449	0.10899	-0.524072	0.601975	-2.46266	0	0	0.595411	-0.534156	0.113183	-2.5036	0.600725	-0.527033	0.106865	-2.49055
Lcp2	0.0538396	1.66745	0.423905	2.9719	0.0512249	1.73035	0.412826	2.99552	0.0426633	2.0773	0.375851	3.07057	0.0407229	1.76103	0.346915	3.05124	0.0437047	1.78885	0.378137	3.164	0.0533502	1.83467	0.419722	2.94664	0.0692745	1.61193	0.493606	2.75405	0.0573367	1.78842	0.454679	2.85268	0.1628	1.45161	0.742631	2.12433	0.0646371	1.67332	0.490294	2.90627	0.0354989	2.06784	0.339092	3.24334	0.111263	1.35006	0.612532	2.38436	0.0174156	2.22968	0.210954	3.63515	0.0465937	1.88401	0.390836	3.09385	0.0366985	1.93202	0.343545	3.21657	0.0486061	1.87727	0.401162	3.04189	0.122489	1.37796	0.654153	2.36995	0.136282	1.3133	0.677873	2.24022	0.0223681	2.16575	0.246049	3.47493	0.0815685	1.51221	0.527221	2.66122	0.0267603	2.06918	0.285605	3.41281	0.0222434	2.13001	0.251338	3.51938	0.0896113	1.45082	0.563101	2.60496	0.112264	1.31802	0.603919	2.40516	0.045371	1.79856	0.378786	3.07708	0.133943	1.33252	0.713451	2.39657	0.107088	1.48721	0.643319	2.57367	0.0976271	1.45061	0.613037	2.61953	0.215858	1.04026	0.795867	1.88126	0.104757	1.42696	0.609695	2.44604	0.0503552	1.72946	0.404673	2.99489	0.150185	1.24292	0.694572	2.22176	0.0429026	1.7916	0.387897	3.08136	0.138681	1.24347	0.710984	2.332	0.0510806	1.77447	0.419394	2.98421	0.0272612	2.04942	0.295597	3.38765	0.0867466	1.36395	0.541313	2.63834	0.0518654	1.64644	0.42066	2.99893	0.0727419	1.93376	0.514747	2.73612	0.0763574	1.59984	0.523633	2.77233	0.121137	1.34601	0.625758	2.3537	0.0396326	1.76131	0.3558	3.11478	0.109306	1.36638	0.604555	2.42554	0.0990806	1.44096	0.572676	2.59058	0.0659248	1.60491	0.481478	2.8182	0.0693046	1.79171	0.480078	2.69517	0.118756	1.42229	0.648474	2.43487	0.0784532	1.54037	0.536178	2.71243	0.0163648	2.46586	0.20695	3.64894	0.103927	1.42343	0.590348	2.46999	0.16754	1.169	0.740458	2.12257	0.0690665	1.63633	0.486152	2.79543	0.180779	1.07946	0.734613	2.04688	0.0209281	2.3132	0.243216	3.5623	0.108299	1.42982	0.655521	2.57973	0.0394408	1.84093	0.36554	3.19271	0.0719686	1.55524	0.496509	2.76517	0.123245	1.32808	0.643783	2.34247	0.0877498	1.43873	0.540997	2.60263	0.0199631	2.24277	0.23635	3.67765	0.113077	1.35405	0.62212	2.42633	0.0684641	1.58947	0.476768	2.79566	0.103994	1.36043	0.58774	2.46854	0.0244329	2.06749	0.256115	3.44324	0.0962376	1.60523	0.571322	2.54646	0.127498	1.29598	0.646238	2.2893	0.130657	1.28568	0.662329	2.32084	0.00869034	2.72038	0.133484	4.09851	0.0560513	1.71959	0.433441	2.95332	0.1083	1.39726	0.614092	2.44703	0.0635269	1.62717	0.463736	2.80884	0.0965926	1.39993	0.569328	2.53254	0.0777894	1.50615	0.517839	2.67305	0.0226265	2.21543	0.24911	3.43004	0.154047	1.18361	0.712811	2.20269	0.0804014	1.52295	0.53426	2.70503	0.0698092	1.52498	0.488906	2.77529	0.0540359	1.7634	0.433274	2.98487	0.0287269	2.04922	0.31678	3.36826	0.0406598	1.87566	0.361531	3.14285	0.056597	1.85773	0.44675	2.92348	0.142702	1.33412	0.725371	2.33303	0.0475688	1.88302	0.43175	3.18337	0.0531034	1.91262	0.43522	2.99781	0.0549149	1.70751	0.420176	2.95159	0.0571688	1.69004	0.470349	3.04696	0.163075	1.2061	0.718054	2.10505	0.112262	1.30364	0.61298	2.44615	0.108423	1.3504	0.601731	2.39621	0.111899	1.44074	0.639489	2.4944	0.102194	1.43315	0.595464	2.48022	0.0355417	2.16323	0.338883	3.26481	0.0756179	1.60806	0.505645	2.71166	0.141272	1.33199	0.731742	2.32439	0.0662825	1.57523	0.479385	2.82904	0.0486536	1.72991	0.40236	3.01002	0.0501231	1.72747	0.403839	3.00535	0.0345366	1.98167	0.333527	3.21004	0.0322951	1.95013	0.302837	3.29091	0.0704005	1.73252	0.491173	2.78007	0	0	0.49297	1.65155	0.0780315	2.80432	0.4896	1.61	0.0692895	2.77768
Dock2	0.159927	1.34651	0.720766	2.16608	0.0875395	1.68216	0.543158	2.62512	0.0896037	1.70556	0.560733	2.57143	0.0888589	1.62429	0.525813	2.53698	0.100799	1.8058	0.598461	2.57428	0.185012	1.24551	0.748128	2.02151	0.0284498	2.36236	0.295466	3.32165	0.14401	1.42796	0.701801	2.19274	0.115481	1.59855	0.645727	2.39572	0.0949811	1.72342	0.597445	2.62619	0.187792	1.26646	0.764087	2.03171	0.105391	1.55155	0.599131	2.42436	0.0756226	1.75931	0.513588	2.71613	0.146489	1.43707	0.700615	2.25753	0.0411736	2.30107	0.370014	3.1437	0.113534	1.54619	0.612253	2.44104	0.144244	1.39622	0.692773	2.24067	0.0823908	1.91654	0.535778	2.61194	0.114587	1.48601	0.613381	2.4006	0.0368655	2.22403	0.335274	3.18928	0.322125	0.940001	0.893915	1.52552	0.105888	1.60102	0.603403	2.48915	0.206881	1.15549	0.791148	1.93699	0.127366	1.52623	0.637639	2.30895	0.099909	1.65352	0.576517	2.52984	0.113001	1.56501	0.665961	2.53427	0.127541	1.56436	0.693529	2.43385	0.176042	1.34964	0.781781	2.13969	0.314144	0.924574	0.88512	1.53005	0.264891	1.07282	0.84716	1.68109	0.12787	1.48275	0.646033	2.33011	0.238014	1.08411	0.815195	1.82197	0.219802	1.24794	0.81272	1.86748	0.174205	1.37535	0.771334	2.14001	0.0597816	1.98824	0.459656	2.87958	0.190872	1.30886	0.771048	2.00704	0.159686	1.34919	0.704015	2.16593	0.135665	1.49879	0.674179	2.30156	0.247955	1.13441	0.838052	1.76161	0.11642	1.65369	0.638354	2.45595	0.150561	1.31795	0.69162	2.18292	0.106942	1.62026	0.592728	2.44043	0.0483138	2.0633	0.390725	2.99095	0.128098	1.59962	0.650449	2.39003	0.114757	1.62377	0.629998	2.41704	0.256131	1.02334	0.828873	1.68495	0.257169	1.09498	0.847748	1.76855	0.0949397	1.73853	0.58584	2.57396	0.080682	1.81255	0.540939	2.65498	0.0899904	1.6517	0.549606	2.57532	0.0450426	2.05763	0.39166	3.08239	0.0547132	2.07547	0.425724	2.95406	0.0968136	1.58874	0.565048	2.53956	0.23486	1.29902	0.811336	1.83251	0.226325	1.17771	0.848059	1.94358	0.195992	1.1899	0.773944	2.00448	0.117657	1.62606	0.634055	2.40459	0.0934139	1.65448	0.570394	2.54971	0.113416	1.54027	0.602745	2.41305	0.220042	1.22275	0.810837	1.93823	0.0700951	1.86281	0.491905	2.7736	0.137461	1.5004	0.664497	2.27913	0.0512481	2.03443	0.411728	2.95989	0.163901	1.2577	0.714778	2.13009	0.156713	1.3293	0.711348	2.16808	0.0908483	1.62865	0.558568	2.54	0.1196	1.53284	0.635567	2.38985	0.125803	1.51379	0.653085	2.39111	0.204412	1.16076	0.773366	1.96166	0.0920183	1.65956	0.569579	2.56736	0.115216	1.50382	0.621677	2.38451	0.117014	1.46919	0.62532	2.38901	0.0784612	1.78269	0.519719	2.66703	0.137473	1.37975	0.66913	2.23475	0.0636391	1.8943	0.469716	2.86614	0.141875	1.44479	0.688901	2.27256	0.0534233	1.92793	0.418139	2.95642	0.223137	1.13532	0.794228	1.88744	0.217825	1.26696	0.82576	1.89776	0.199554	1.2185	0.772296	1.96959	0.0648781	1.93733	0.479759	2.83099	0.217107	1.33275	0.834865	1.96449	0.0819185	2.05522	0.577493	2.79527	0.174372	1.24055	0.751789	2.10534	0.2218	1.16001	0.791372	1.87863	0.207454	1.18047	0.823524	2.01942	0.0515036	2.19231	0.413095	2.93882	0.0391477	2.22811	0.347406	3.17706	0.111187	1.64816	0.608311	2.37763	0.10948	1.73736	0.634803	2.51137	0.179266	1.23786	0.741162	2.03816	0.0972317	1.94703	0.580309	2.57569	0.203255	1.21559	0.77445	1.94188	0.138584	1.47584	0.725003	2.34021	0.183728	1.2972	0.741676	2.04781	0.045026	2.13152	0.381811	3.06009	0.142551	1.38026	0.673551	2.24967	0.114241	1.57888	0.633378	2.39857	0.131813	1.53966	0.64365	2.31666	0.221055	1.1949	0.790386	1.88028	0	0	0.644606	1.54075	0.13692	2.35805	0.644688	1.52953	0.122701	2.38943
Insyn2b	0.117239	-1.52827	0.63466	-2.41446	0.0348194	-2.01932	0.330244	-3.24268	0.121304	-1.53237	0.640184	-2.34698	0.0352771	-1.9637	0.319726	-3.13895	0.0571274	-1.91642	0.440555	-2.98426	0.0816603	-1.72263	0.527849	-2.65543	0.0501155	-1.82711	0.417195	-2.96986	0.0366984	-2.00908	0.349735	-3.13539	0.0843346	-1.76388	0.557021	-2.62714	0.0787965	-1.75078	0.542717	-2.76464	0.038153	-2.04096	0.355818	-3.19797	0.0643695	-1.76157	0.469493	-2.76924	0.0349523	-2.13223	0.324384	-3.22405	0.139726	-1.46948	0.688713	-2.29603	0.121618	-1.52103	0.640496	-2.38347	0.0718906	-1.76451	0.49219	-2.77623	0.0302646	-2.03018	0.309847	-3.32474	0.0360114	-2.04243	0.339173	-3.15301	0.0368042	-1.98792	0.337017	-3.17654	0.0322787	-2.0098	0.311391	-3.27132	0.0400352	-2.01119	0.35986	-3.1638	0.0558085	-1.87941	0.436031	-2.94416	0.0218392	-2.16939	0.25055	-3.51914	0.0422283	-1.96419	0.360995	-3.07633	0.0481014	-1.91809	0.389745	-3.03906	0.117988	-1.57466	0.683962	-2.49977	0.047759	-2.01656	0.423332	-3.16156	0.0522612	-1.87339	0.447016	-3.06945	0.0455901	-1.96299	0.40194	-3.03887	0.0352866	-2.00093	0.339586	-3.17407	0.0819536	-1.74224	0.524503	-2.66207	0.0685014	-1.82962	0.482776	-2.81286	0.060685	-1.84287	0.46899	-2.85478	0.168511	-1.46646	0.763033	-2.16865	0.0951152	-1.62354	0.58499	-2.55315	0.0720583	-1.7672	0.511096	-2.76005	0.0581319	-1.82672	0.442697	-2.91851	0.052513	-1.89297	0.424273	-2.99069	0.0419863	-1.97644	0.378525	-3.10085	0.0365468	-2.04754	0.345573	-3.27067	0.0406846	-1.98	0.354806	-3.10796	0.261804	-1.16347	0.835111	-1.69872	0.0730429	-1.7215	0.492918	-2.71522	0.0743199	-1.77142	0.499023	-2.80311	0.0562713	-1.88084	0.443825	-2.92547	0.0748948	-1.71435	0.500383	-2.64276	0.0419755	-1.98014	0.380163	-3.17429	0.0946617	-1.55331	0.584984	-2.57612	0.0520005	-1.93952	0.426202	-2.95348	0.0607085	-1.80742	0.450125	-2.84898	0.0606406	-1.88598	0.461521	-2.88531	0.0831145	-1.702	0.533274	-2.66459	0.0472472	-1.9175	0.390356	-3.03443	0.0415828	-1.97094	0.3657	-3.14332	0.0457179	-2.02943	0.420652	-3.20961	0.065908	-1.77169	0.479476	-2.85088	0.0470276	-1.91103	0.397067	-3.05214	0.0894777	-1.70764	0.557436	-2.58087	0.0504222	-1.85275	0.411119	-2.98215	0.0855635	-1.76759	0.542849	-2.71715	0.0577716	-1.83363	0.449106	-2.90549	0.0337606	-2.08136	0.317757	-3.2575	0.076816	-1.6998	0.510143	-2.68669	0.0385052	-1.90316	0.347563	-3.16656	0.0667487	-1.80102	0.474833	-2.80669	0.0595478	-1.81053	0.455912	-2.83019	0.094243	-1.6603	0.571163	-2.56945	0.0463856	-1.96212	0.395255	-3.11116	0.0319445	-2.02752	0.31696	-3.31575	0.118198	-1.62223	0.635776	-2.38075	0.0438835	-1.93018	0.379368	-3.05062	0.0378639	-2.00373	0.345847	-3.16465	0.0697248	-1.73373	0.492433	-2.74888	0.0703114	-1.74154	0.489535	-2.7232	0.0718582	-1.77755	0.501648	-2.78163	0.102846	-1.67174	0.604133	-2.52377	0.0490141	-1.88269	0.400479	-3.01303	0.0599809	-1.82494	0.458447	-2.9142	0.0901369	-1.70151	0.583524	-2.60976	0.0540309	-1.85067	0.431302	-2.958	0.0428347	-1.95876	0.381979	-3.10582	0.0894889	-1.6801	0.592011	-2.70276	0.0628706	-1.88735	0.506617	-2.9888	0.0275329	-2.14943	0.298165	-3.416	0.0321974	-2.07648	0.305434	-3.29357	0.0613587	-1.89835	0.48674	-2.99711	0.047621	-1.94174	0.397005	-2.98934	0.0832587	-1.73606	0.532825	-2.66791	0.0543596	-1.84738	0.428169	-2.87183	0.0634011	-1.83967	0.48001	-2.9128	0.0658673	-1.81825	0.481312	-2.79135	0.0642999	-1.79839	0.473353	-2.87337	0.100526	-1.60364	0.581679	-2.50655	0.0463798	-2.0253	0.426146	-3.14737	0.106168	-1.61979	0.599168	-2.48883	0.0575764	-1.86564	0.443828	-2.89903	0.0320395	-2.0364	0.309416	-3.28919	0.0278822	-2.04391	0.298987	-3.33942	0.0682846	-1.76688	0.466489	-2.80265	0.04022	-1.97795	0.360351	-3.15215	0	0	0.455857	-1.843	0.0644115	-2.89951	0.445422	-1.85171	0.057674	-2.92199
Slit3	0.72407	0.407008	0.992442	0.544131	0.735191	0.391259	0.996769	0.519683	0.914558	0.124262	0.999055	0.162528	0.80384	0.272082	0.989324	0.370354	0.588385	0.645775	0.980359	0.848963	0.643643	0.554104	0.98487	0.705535	0.815258	0.273692	0.997821	0.354216	0.995884	-0.00609996	0.999353	-0.0077424	0.812775	0.280915	0.991762	0.360491	0.995007	-0.00723477	0.999845	-0.00984354	0.873228	0.183196	0.998926	0.246123	0.737978	-0.362612	0.986976	-0.500863	0.907768	0.134383	0.997495	0.177115	0.805725	-0.288331	0.999768	-0.382375	0.862394	-0.191929	0.995292	-0.266871	0.945709	0.0780656	0.998873	0.105039	0.83731	0.228574	0.999891	0.315094	0.924608	0.115274	0.997612	0.142299	0.837501	0.249587	0.994639	0.312023	0.797781	0.302472	0.998289	0.391499	0.913103	-0.12233	0.998125	-0.168137	0.791512	-0.286819	0.993988	-0.40694	0.757695	0.358477	0.997553	0.473447	0.917758	0.119106	0.997325	0.156383	0.683424	0.482448	0.982129	0.627034	0.833129	0.255415	0.999034	0.336906	0.95539	-0.0666911	0.99923	-0.0893445	0.721169	0.431214	0.998778	0.564395	0.916454	0.115756	0.997368	0.159457	0.484167	0.89035	0.960744	1.0549	0.997119	0.00407156	0.999343	0.00552563	0.636289	0.559096	0.991256	0.73019	0.856336	0.210064	0.997247	0.275529	0.912651	-0.125096	0.996294	-0.172759	0.932173	-0.0951185	0.998237	-0.130198	0.888541	-0.154824	0.996492	-0.21505	0.851422	0.222054	0.998425	0.288515	0.615056	0.599599	0.984313	0.775658	0.916163	0.116501	0.998362	0.16051	0.638108	0.566737	0.997342	0.735771	0.805491	-0.268382	0.990354	-0.373927	0.941491	-0.0822371	0.997969	-0.111108	0.860216	-0.19368	0.995185	-0.266739	0.935241	0.092309	0.999083	0.127623	0.845207	0.222248	0.998374	0.299205	0.947644	0.07668	0.999617	0.0974336	0.820203	0.268441	0.994515	0.354744	0.959428	0.0566521	0.998937	0.0784129	0.574644	0.68275	0.977863	0.853041	0.993372	0.00923312	0.999709	0.012618	0.614585	0.607618	0.984715	0.774404	0.599178	0.616482	0.982602	0.808164	0.677278	0.471314	0.987955	0.636503	0.840864	0.233512	0.994613	0.309737	0.863715	0.209324	0.999972	0.275738	0.786356	0.31934	0.996632	0.420172	0.830548	0.245285	0.993588	0.328871	0.985667	-0.0205117	0.999108	-0.0273036	0.830011	0.242691	0.997439	0.327255	0.877898	-0.171949	0.997624	-0.242804	0.972037	-0.0378655	0.99953	-0.0536767	0.840823	0.238121	0.999182	0.308178	0.82217	0.258103	0.996509	0.34126	0.884079	0.164461	0.994199	0.223098	0.979601	0.0280667	0.998849	0.0391439	0.58221	0.653673	0.97825	0.826407	0.77078	0.353535	0.997481	0.447357	0.583495	0.661074	0.980522	0.856386	0.713984	0.427923	0.987695	0.566525	0.716609	0.437135	0.995889	0.553128	0.886486	-0.157968	0.997906	-0.216098	0.836839	0.239938	0.995367	0.313883	0.946679	0.07389	0.998711	0.101362	0.745951	0.371869	0.993741	0.487469	0.885213	0.162889	0.998239	0.22309	0.923635	0.114182	0.999861	0.148306	0.853294	-0.210589	0.997494	-0.283043	0.731481	0.40487	0.991701	0.531664	0.509302	0.822115	0.97301	1.01627	0.666025	-0.47925	0.98637	-0.662674	0.873103	0.179843	0.998753	0.244928	0.925442	0.110454	0.999522	0.148947	0.936214	0.0935219	0.999567	0.128591	0.362768	1.25696	0.910693	1.41065	0.711463	0.436471	0.991053	0.568763	0.821011	0.26526	0.998423	0.362436	0.376871	1.14235	0.917464	1.33365	0.633574	0.570124	0.982964	0.734262	0.944686	-0.0756574	0.99339	-0.103562	0.975285	0.0383047	0.99831	0.0486108	0.912182	-0.124719	0.994027	-0.16737	0.694783	0.449585	0.994235	0.609391	0.897521	-0.140683	0.997178	-0.196569	0.810028	0.300516	0.99719	0.379832	0.999218	-0.0011214	0.99988	-0.00150959	0.352891	1.17069	0.901512	1.41828	0.87133	-0.180901	0.993741	-0.248492	0.76875	0.344046	0.997649	0.446498	0.776209	0.332006	0.995048	0.436991	0.667144	0.498413	0.997658	0.660813	0	0	0.991856	0.222732	0.805265	0.282144	0.997286	0.222151	0.837074	0.29386
Pank3	0.436377	-0.28087	0.943271	-1.19967	0.548213	-0.214476	0.971343	-0.922567	0.9907	0.00431312	0.999354	0.0176566	0.600164	-0.185481	0.967889	-0.781568	0.636633	-0.173332	0.988645	-0.741088	0.612782	-0.182189	0.983972	-0.771871	0.671101	-0.155656	0.990814	-0.643761	0.862652	0.0651331	0.998695	0.259643	0.568814	-0.204101	0.975339	-0.867253	0.623394	-0.181573	0.994111	-0.772346	0.629467	-0.171394	0.986346	-0.744232	0.870142	-0.0593001	0.99403	-0.24476	0.931289	-0.0313847	0.998418	-0.131816	0.555	-0.21439	0.97979	-0.917727	0.857857	-0.0659079	0.994646	-0.275762	0.668996	-0.156339	0.989274	-0.659465	0.933555	-0.0310683	0.999891	-0.127938	0.710627	-0.137086	0.995602	-0.557903	0.590941	-0.19023	0.977109	-0.817702	0.712199	-0.132559	0.99247	-0.563679	0.791112	-0.102186	0.998125	-0.408101	0.71305	-0.133244	0.991665	-0.566137	0.605082	-0.18595	0.987901	-0.793568	0.946239	0.0245699	0.998315	0.102123	0.997467	-0.00115212	0.999948	-0.0048822	0.828403	-0.0833803	0.999034	-0.346598	0.689445	-0.150566	0.997931	-0.638232	0.686372	-0.14841	0.998778	-0.63854	0.662201	-0.154989	0.98885	-0.664082	0.465331	-0.261371	0.953182	-1.10087	0.452326	-0.271041	0.948063	-1.15016	0.845739	-0.0691267	0.997041	-0.300415	0.718762	-0.132669	0.99601	-0.548062	0.552813	-0.223635	0.992954	-0.934786	0.553926	-0.207245	0.97675	-0.905431	0.694288	-0.143354	0.987038	-0.603095	0.982765	0.00790537	0.999268	0.0332753	0.980116	-0.00921935	0.998352	-0.0384436	0.617841	-0.178506	0.980066	-0.760725	0.739034	-0.122159	0.997342	-0.521127	0.641605	-0.170925	0.97688	-0.706795	0.715757	-0.134192	0.994901	-0.551237	0.838348	-0.0737534	0.993469	-0.309013	0.869673	-0.0612435	0.999083	-0.257709	0.959015	0.0188144	0.9989	0.0787554	0.740429	-0.123604	0.989597	-0.491552	0.433702	-0.285686	0.949129	-1.2219	0.721536	-0.128121	0.993137	-0.549361	0.376873	-0.316392	0.919177	-1.34315	0.730269	-0.127804	0.992945	-0.523688	0.903965	-0.0440822	0.997055	-0.185556	0.616031	-0.185805	0.983455	-0.771107	0.85907	-0.0639745	0.995407	-0.271555	0.676533	-0.151945	0.988564	-0.643572	0.715013	-0.139888	0.999972	-0.586556	0.411143	-0.308521	0.932847	-1.27408	0.621298	-0.174851	0.991378	-0.759191	0.564825	-0.204931	0.979717	-0.874935	0.815708	-0.0839915	0.997439	-0.355274	0.62125	-0.180718	0.989931	-0.780844	0.861406	-0.0634733	0.994737	-0.267338	0.760649	-0.109985	0.994185	-0.467434	0.947958	-0.0237074	0.998159	-0.0991054	0.610001	-0.183272	0.981068	-0.78049	0.932785	-0.0308624	0.998408	-0.129118	0.58405	-0.198214	0.97825	-0.822381	0.676856	-0.15162	0.98953	-0.639906	0.505602	-0.241745	0.965143	-1.03978	0.46347	-0.260399	0.960584	-1.13324	0.687813	-0.145906	0.994648	-0.612299	0.675857	-0.150911	0.994649	-0.632958	0.706705	-0.136309	0.994887	-0.573518	0.816558	-0.0832629	0.995291	-0.351586	0.69713	-0.140046	0.986969	-0.585592	0.653736	-0.164204	0.986046	-0.693205	0.678875	-0.150882	0.992187	-0.64053	0.618069	-0.177869	0.988491	-0.763165	0.947453	-0.0242741	0.998666	-0.102109	0.624949	-0.177166	0.987197	-0.752815	0.700446	-0.143999	0.989017	-0.590681	0.364882	-0.322507	0.923442	-1.38951	0.545514	-0.221047	0.988202	-0.962139	0.765029	-0.111235	0.999567	-0.480241	0.552861	-0.215139	0.979185	-0.919888	0.828616	-0.07721	0.996025	-0.332866	0.733695	-0.13168	0.998423	-0.545009	0.982809	0.00780437	0.999327	0.0325198	0.68475	-0.149577	0.988775	-0.625343	0.480501	-0.255188	0.955277	-1.05307	0.671273	-0.158959	0.997064	-0.665922	0.582161	-0.200424	0.982859	-0.835028	0.571069	-0.206941	0.979696	-0.879792	0.717316	-0.13098	0.993413	-0.552571	0.431921	-0.293925	0.963203	-1.24179	0.625462	-0.172801	0.979005	-0.751928	0.678994	-0.147869	0.99042	-0.631796	0.650864	-0.163929	0.987581	-0.694319	0.584017	-0.20144	0.984807	-0.8315	0.959632	-0.0188242	0.999653	-0.0778096	0.443569	-0.26878	0.940962	-1.17725	0	0	0.985656	-0.14384	0.693706	-0.609225	0.991096	-0.150724	0.678934	-0.638386
Fbll1	0.0257894	-0.741088	0.277311	-3.43622	0.00941321	-0.872755	0.137222	-3.98975	0.0520284	-0.64447	0.421788	-2.94318	0.0184088	-0.79782	0.212804	-3.51489	0.0271969	-0.763995	0.286143	-3.46483	0.0216296	-0.781852	0.241314	-3.5029	0.0136631	-0.847122	0.181115	-3.73852	0.0312268	-0.685494	0.323278	-3.23305	0.054547	-0.633742	0.44068	-2.92606	0.0174963	-0.851585	0.222462	-3.73729	0.00551179	-0.956089	0.0951663	-4.28126	0.019725	-0.75613	0.227198	-3.49078	0.0119825	-0.888148	0.163451	-3.84129	0.0236888	-0.796044	0.261536	-3.51699	0.017632	-0.805439	0.212664	-3.65408	0.0162676	-0.793447	0.198404	-3.70644	0.0649451	-0.644249	0.4754	-2.83219	0.0122842	-0.807028	0.168089	-3.76513	0.0180201	-0.796702	0.214365	-3.59838	0.00373303	-0.972688	0.0722211	-4.43096	0.0102196	-0.887238	0.150838	-3.95718	0.0106185	-0.838652	0.151583	-3.93321	0.0118217	-0.846425	0.169496	-3.86332	0.00954312	-0.875286	0.136656	-3.92549	0.0318484	-0.746924	0.307463	-3.30021	0.0187185	-0.803996	0.238076	-3.75954	0.0277165	-0.770972	0.304181	-3.51576	0.014842	-0.853331	0.202864	-3.85261	0.0278468	-0.75795	0.293354	-3.34329	0.0187424	-0.766101	0.229239	-3.54434	0.0156	-0.795969	0.200318	-3.70072	0.0359694	-0.73284	0.334621	-3.23838	0.0124782	-0.893694	0.179897	-3.80224	0.0195473	-0.814852	0.236737	-3.67729	0.0130149	-0.83404	0.18117	-3.79889	0.0122118	-0.839849	0.168951	-3.84522	0.0110841	-0.866331	0.155672	-3.91255	0.00573877	-0.925902	0.0994135	-4.26082	0.0204282	-0.796796	0.243439	-3.53501	0.0172765	-0.802456	0.214384	-3.72429	0.0222777	-0.756782	0.245762	-3.47068	0.0166619	-0.793359	0.202138	-3.62423	0.0163256	-0.792102	0.1981	-3.63766	0.0402128	-0.712628	0.360605	-3.22235	0.019582	-0.756036	0.231674	-3.5773	0.0524524	-0.615977	0.412887	-2.87764	0.0143866	-0.81423	0.193868	-3.81999	0.0301261	-0.736396	0.31375	-3.34239	0.0143215	-0.779476	0.190028	-3.72253	0.0379399	-0.693948	0.344154	-3.1526	0.0126159	-0.869187	0.176977	-3.83624	0.0269632	-0.728931	0.281651	-3.40137	0.0104794	-0.835015	0.146753	-3.91462	0.0164736	-0.802053	0.208315	-3.69955	0.0326101	-0.756719	0.345734	-3.43268	0.0266428	-0.764797	0.285096	-3.43633	0.00664861	-0.937309	0.110695	-4.17077	0.0435379	-0.660092	0.379519	-3.06774	0.0136	-0.798093	0.176184	-3.76153	0.0135079	-0.851355	0.181491	-3.90373	0.0234178	-0.759946	0.262365	-3.47072	0.0180058	-0.814467	0.216998	-3.62972	0.0228972	-0.746905	0.250386	-3.4545	0.0211245	-0.793049	0.232625	-3.52816	0.00518755	-0.916804	0.0905259	-4.27909	0.0260206	-0.726459	0.27531	-3.34358	0.0152866	-0.81849	0.196005	-3.72424	0.0167556	-0.827595	0.206882	-3.73618	0.00456386	-0.948978	0.0839216	-4.38416	0.0163621	-0.799162	0.204527	-3.65823	0.0206052	-0.778471	0.235069	-3.50467	0.04053	-0.717957	0.360095	-3.12194	0.011134	-0.852316	0.157502	-3.84737	0.0165703	-0.778011	0.204329	-3.60521	0.0238613	-0.764687	0.265175	-3.49147	0.0201326	-0.756792	0.243063	-3.59544	0.0207071	-0.770711	0.236595	-3.54082	0.0321924	-0.74214	0.314993	-3.3187	0.00938973	-0.901264	0.14711	-4.00013	0.0184447	-0.788879	0.219367	-3.61817	0.0424693	-0.690969	0.380156	-3.11131	0.0649034	-0.631937	0.505926	-2.93804	0.0243818	-0.812953	0.289189	-3.61698	0.0281558	-0.730846	0.301907	-3.4024	0.00767208	-0.899794	0.119863	-4.09963	0.0101733	-0.911058	0.159798	-4.11685	0.0189514	-0.74601	0.223285	-3.54134	0.0148274	-0.821035	0.189565	-3.75303	0.0800743	-0.556507	0.524828	-2.61254	0.0405415	-0.68797	0.3744	-3.21378	0.0171809	-0.761539	0.209168	-3.61614	0.0258827	-0.789122	0.278057	-3.46024	0.014947	-0.805508	0.194665	-3.71434	0.0519042	-0.658204	0.45392	-3.07153	0.0139276	-0.814448	0.178788	-3.78815	0.00893175	-0.896472	0.130865	-3.99174	0.0101803	-0.86063	0.147002	-3.94233	0.0104559	-0.838915	0.154341	-3.88831	0.015856	-0.816285	0.191681	-3.70824	0.0133532	-0.863115	0.177422	-3.80167	0	0	0.23604	-0.793364	0.0217578	-3.61408	0.214374	-0.796373	0.0178189	-3.62697
Rars	0.943091	0.0201926	0.99816	0.11003	0.81942	0.0648051	0.99838	0.350765	0.992344	0.00274204	0.999582	0.014535	0.789561	-0.0727898	0.987399	-0.397939	0.489338	0.207878	0.962593	1.08456	0.559144	0.163999	0.978817	0.89084	0.806996	-0.0684522	0.997821	-0.37037	0.701216	0.10693	0.994135	0.575839	0.883784	0.0445083	0.99489	0.222483	0.947147	0.0201206	0.997926	0.104265	0.862641	0.0492979	0.998926	0.266877	0.941488	0.0205714	0.999765	0.109894	0.67222	0.122032	0.992591	0.64683	0.793119	0.0729786	0.999768	0.407745	0.725425	0.101641	0.989241	0.540766	0.848497	0.0558923	0.996265	0.294676	0.916859	0.0296341	0.999891	0.160192	0.571897	0.165077	0.980695	0.849996	0.781659	0.0827765	0.993497	0.421664	0.631251	0.141174	0.98728	0.73338	0.728813	0.105451	0.996618	0.534194	0.55979	0.168551	0.978401	0.897713	0.893127	0.0391723	0.997553	0.206175	0.847929	0.0524398	0.996155	0.290422	0.988629	-0.00419404	0.999376	-0.0219142	0.746015	0.0958989	0.999034	0.517933	0.78999	0.080014	0.997931	0.425358	0.81901	-0.0649817	0.998778	-0.361852	0.790554	0.0786915	0.994134	0.403717	0.946635	0.0194852	0.998585	0.100923	0.783741	0.0793191	0.9957	0.420013	0.498824	0.195477	0.962725	1.04433	0.934915	0.0253053	0.998199	0.124284	0.974117	0.0098262	0.997578	0.0510982	0.917405	0.0304075	0.998237	0.158638	0.971109	0.0104589	0.999734	0.0555734	0.797543	0.0818382	0.994608	0.395144	0.932488	0.0235438	0.998352	0.130669	0.749328	0.0914926	0.998062	0.487203	0.984048	-0.0058136	0.998233	-0.0312768	0.910536	0.0314454	0.995163	0.170622	0.856084	0.052949	0.996497	0.27455	0.685994	0.112575	0.988855	0.612394	0.879277	0.0466183	0.999083	0.238564	0.674853	0.117251	0.992764	0.642887	0.525179	0.175542	0.971219	0.942763	0.944759	0.0199487	0.996822	0.108147	0.918189	0.0297213	0.998937	0.158323	0.700493	0.112068	0.992205	0.58466	0.578169	0.17021	0.969818	0.844634	0.656101	0.128961	0.987044	0.684842	0.802606	0.0719082	0.99493	0.384377	0.985471	0.00516505	0.998296	0.0278509	0.505947	0.196894	0.963277	1.02608	0.460948	0.234484	0.982525	1.18439	0.680301	0.119276	0.991544	0.63876	0.625124	0.136676	0.991378	0.750876	0.444361	0.220058	0.945156	1.16242	0.637875	0.13524	0.982876	0.717461	0.996858	-0.00114925	0.999669	-0.00622262	0.795021	0.0735534	0.994737	0.397822	0.9377	0.0220638	0.999182	0.119933	0.848611	0.0550669	0.996509	0.289843	0.909343	-0.0313102	0.995233	-0.174235	0.946776	-0.0195418	0.998849	-0.102196	0.478497	0.205222	0.955233	1.06459	0.83837	0.0584019	0.997481	0.313197	0.913341	0.0314739	0.996684	0.169978	0.907517	0.031613	0.995032	0.179568	0.882772	0.0419479	0.997471	0.224694	0.775779	0.0884884	0.995271	0.431168	0.805133	0.0726071	0.995367	0.376024	0.788535	0.0801861	0.989951	0.406511	0.900541	0.0350322	0.995727	0.188043	0.978051	0.00806862	0.999486	0.042516	0.998332	-0.000608766	0.999861	-0.00323356	0.968459	0.0114489	0.997494	0.0605241	0.630078	0.139839	0.987378	0.746186	0.809353	0.0746771	0.99738	0.371537	0.848416	0.0538237	0.995836	0.293468	0.69972	0.108418	0.987875	0.591469	0.824225	0.0654729	0.999522	0.353527	0.767686	-0.0841844	0.999567	-0.47465	0.664056	0.125334	0.986182	0.673193	0.966874	0.0113897	0.997879	0.0638582	0.879446	0.0450121	0.998423	0.242972	0.635604	0.136498	0.982839	0.715145	0.966237	0.0120973	0.999074	0.0651974	0.923604	-0.026777	0.992841	-0.143139	0.719743	0.116924	0.99831	0.562991	0.526294	0.175814	0.973332	0.96166	0.888444	0.0415986	0.996111	0.217858	0.82535	0.0662367	0.993932	0.336793	0.678781	0.119582	0.99719	0.654347	0.867218	0.0479365	0.993436	0.257553	0.809713	0.0699121	0.99042	0.367618	0.586289	-0.153123	0.982698	-0.834942	0.838254	0.0603337	0.997649	0.309997	0.900245	0.0359997	0.996583	0.1927	0.805152	-0.069808	0.998069	-0.379037	0	0	0.992258	0.0649595	0.795338	0.341248	0.99621	0.0571471	0.814362	0.302336
Wwc1	0.723129	0.0941679	0.99197	0.546067	0.98447	0.00524865	0.999257	0.0299088	0.927663	-0.024516	0.999316	-0.137526	0.939584	0.0205986	0.995278	0.113012	0.654302	0.128688	0.990782	0.702469	0.747091	0.0879063	0.992704	0.491815	0.884723	0.0406899	0.999192	0.219801	0.78684	-0.0731734	0.994994	-0.40585	0.588417	-0.153598	0.977286	-0.823621	0.853668	-0.0504664	0.997377	-0.290098	0.972184	-0.00947892	0.999351	-0.0537863	0.735937	-0.0894899	0.986976	-0.504915	0.97564	0.00830701	0.998904	0.0466822	0.944919	0.0186304	0.999768	0.107414	0.911207	-0.0311011	0.99881	-0.171701	0.86286	-0.0469774	0.996265	-0.266445	0.715329	0.102324	0.995005	0.559657	0.717979	-0.0965055	0.995602	-0.543086	0.956664	0.0148764	0.99935	0.0826724	0.834341	0.0574367	0.998788	0.319557	0.850072	0.0508574	0.998125	0.291248	0.888463	-0.0385178	0.997373	-0.215902	0.848547	0.0516438	0.997553	0.293073	0.694648	0.108592	0.988364	0.59452	0.539181	0.163229	0.965297	0.94418	0.939936	0.02139	0.999034	0.120489	0.799611	0.0717712	0.997931	0.405436	0.960418	-0.0145386	0.999773	-0.0784831	0.767195	0.0819524	0.991737	0.450009	0.917577	0.0281367	0.997845	0.156041	0.595758	0.146963	0.980231	0.811893	0.634609	-0.129374	0.991256	-0.733828	0.889381	0.0376655	0.997247	0.21168	0.805949	-0.0708867	0.996294	-0.386883	0.926536	0.024666	0.998237	0.141048	0.97281	-0.00932905	0.999734	-0.0523004	0.947959	0.0177283	0.998425	0.10054	0.872947	-0.043309	0.998067	-0.246665	0.960827	0.0138948	0.998717	0.0748896	0.615695	0.143394	0.995876	0.785228	0.901165	0.033158	0.994796	0.188582	0.95245	0.0161515	0.997969	0.0902696	0.999181	0.00027573	0.999954	0.00155507	0.598878	0.149971	0.987418	0.826204	0.98161	0.0064026	0.9989	0.0353247	0.912218	0.0312608	0.997444	0.163572	0.972027	0.00970076	0.996822	0.0547304	0.942779	-0.0192742	0.998937	-0.110636	0.930488	-0.0248067	0.999113	-0.132587	0.7274	-0.0935806	0.992945	-0.529488	0.889919	-0.0386572	0.997055	-0.21286	0.995422	-0.001596	0.999922	-0.00882302	0.743589	0.0913091	0.994284	0.500271	0.993915	-0.00209911	0.999926	-0.0117642	0.815357	-0.0665586	0.999972	-0.375134	0.892391	0.0370533	0.998171	0.209709	0.904494	-0.0326849	0.997926	-0.184394	0.992566	0.00254494	0.999108	0.0141606	0.905375	-0.0317038	0.997583	-0.181204	0.981051	-0.00660666	0.998277	-0.0375374	0.668226	0.115611	0.989926	0.656282	0.853919	-0.0500801	0.999182	-0.282522	0.75039	0.0907011	0.995788	0.48303	0.769537	0.0760266	0.994198	0.448306	0.870526	0.0457571	0.996287	0.249522	0.611787	-0.140788	0.97825	-0.762365	0.901412	-0.0330285	0.998712	-0.190208	0.755028	0.0854143	0.992412	0.487347	0.907339	-0.0315904	0.995032	-0.179917	0.754298	0.0847419	0.995889	0.476913	0.871391	-0.046716	0.99719	-0.245073	0.944384	0.0190122	0.996667	0.106327	0.526181	0.180061	0.966277	0.960674	0.830805	-0.0588903	0.995331	-0.321489	0.759187	0.0852641	0.997573	0.473722	0.840755	-0.0549004	0.997122	-0.310872	0.666479	0.116464	0.990452	0.659687	0.917471	0.0296042	0.997443	0.160541	0.994887	-0.00168143	0.999023	-0.00986801	0.984003	0.00554316	0.997983	0.0307843	0.884054	0.0407354	0.998753	0.223634	0.789077	-0.0737723	0.999522	-0.425778	0.948221	-0.0182745	0.999567	-0.104346	0.680465	-0.117717	0.986912	-0.638332	0.678259	-0.111451	0.989719	-0.637878	0.843056	0.0582115	0.998423	0.317166	0.706915	0.105937	0.986824	0.567466	0.655886	0.120628	0.9875	0.686355	0.994103	-0.00202458	0.999341	-0.0110327	0.845101	0.0547565	0.99831	0.306557	0.687906	0.108674	0.985499	0.609616	0.619873	0.134848	0.988495	0.770382	0.890596	-0.0380241	0.997178	-0.209933	0.897942	0.0368685	0.99719	0.202662	0.987259	-0.0043638	0.997916	-0.0245988	0.998163	-0.000622724	0.999565	-0.00351558	0.921204	0.0258008	0.996131	0.151758	0.794778	0.0714532	0.997649	0.395018	0.765735	0.0828733	0.99465	0.458044	0.857988	0.0491614	0.998069	0.274939	0	0	0.995086	0.0175998	0.838019	0.097872	0.99741	0.0155139	0.870958	0.086471
Tenm2	0.021025	-0.754596	0.24356	-3.5567	0.0309302	-0.717111	0.308266	-3.31569	0.0171242	-0.77801	0.210411	-3.61142	0.0300718	-0.696637	0.290638	-3.23435	0.0461424	-0.679941	0.389038	-3.12819	0.00746104	-0.843153	0.121628	-4.0805	0.0279559	-0.700399	0.292045	-3.33208	0.0182454	-0.787433	0.225664	-3.54286	0.0174716	-0.82249	0.22003	-3.61731	0.0256974	-0.759687	0.289303	-3.50866	0.0195093	-0.790695	0.231387	-3.6028	0.0274202	-0.75516	0.283789	-3.30205	0.0142545	-0.797875	0.183035	-3.7467	0.0242555	-0.7447	0.265313	-3.50287	0.0108923	-0.822481	0.153445	-3.92026	0.0111265	-0.854107	0.151474	-3.91599	0.00713493	-0.921927	0.117386	-4.12863	0.00701348	-0.878983	0.111931	-4.05435	0.0104236	-0.826871	0.14622	-3.89695	0.00681841	-0.842922	0.109752	-4.13408	0.0302911	-0.713186	0.3098	-3.33772	0.00623961	-0.897377	0.103901	-4.21016	0.0146403	-0.817577	0.193296	-3.74627	0.00765293	-0.898516	0.116298	-4.03916	0.00857891	-0.861705	0.126387	-4.04147	0.0375262	-0.722999	0.373206	-3.32604	0.0501975	-0.690708	0.431741	-3.12766	0.0129108	-0.859799	0.185973	-3.93169	0.0287302	-0.726091	0.300172	-3.32464	0.0180497	-0.783092	0.22397	-3.56542	0.00579737	-0.895924	0.0997543	-4.22241	0.0255688	-0.860878	0.272012	-3.44749	0.0208582	-0.776486	0.250849	-3.51645	0.0561468	-0.658258	0.467238	-3.00791	0.00339837	-0.919105	0.0654384	-4.4809	0.01793	-0.799891	0.223693	-3.63209	0.016436	-0.752068	0.203217	-3.69544	0.0277683	-0.817999	0.290684	-3.39426	0.00584593	-0.953756	0.104655	-4.20272	0.0181204	-0.793022	0.220651	-3.69672	0.0271953	-0.819143	0.278776	-3.35391	0.00707047	-0.872829	0.11254	-4.0775	0.0071141	-0.864165	0.112002	-4.07678	0.051961	-0.730055	0.413239	-3.05256	0.00424237	-0.933875	0.0810332	-4.38232	0.00645179	-0.912115	0.104199	-4.04164	0.0050021	-0.926928	0.0902031	-4.38099	0.0288545	-0.728395	0.304123	-3.36865	0.00629153	-0.931026	0.104645	-4.15282	0.0075087	-0.833203	0.118865	-4.06078	0.00837461	-0.872805	0.12999	-4.05486	0.0108017	-0.863737	0.156327	-3.91955	0.0103852	-0.869435	0.145722	-3.91942	0.0412	-0.704381	0.364733	-3.14924	0.0176614	-0.818411	0.237578	-3.81146	0.00428336	-0.935751	0.0818348	-4.42813	0.00929869	-0.837732	0.139846	-3.99699	0.0219263	-0.795963	0.24836	-3.48285	0.0461597	-0.678492	0.391447	-3.03941	0.00896678	-0.921026	0.136032	-4.13008	0.00178812	-0.976343	0.0398467	-4.78271	0.014628	-0.801299	0.188392	-3.74628	0.00916932	-0.820646	0.137904	-3.95636	0.0109617	-0.838955	0.151761	-3.89259	0.00523722	-0.881368	0.0907256	-4.27437	0.0619154	-0.644609	0.462586	-2.80432	0.00656388	-0.896262	0.108461	-4.17363	0.0149484	-0.856303	0.192364	-3.80116	0.0210071	-0.780403	0.244203	-3.56732	0.0208846	-0.840218	0.24067	-3.52006	0.0181608	-0.77004	0.218253	-3.5761	0.0271299	-0.713203	0.288959	-3.36784	0.0439686	-0.684055	0.382358	-3.05306	0.023553	-0.744117	0.255572	-3.40696	0.0133781	-0.878537	0.181962	-3.82246	0.0254527	-0.78265	0.283665	-3.45711	0.00348554	-0.899014	0.0663752	-4.47151	0.0171636	-0.796031	0.208204	-3.69235	0.0131062	-0.813348	0.188996	-3.82048	0.0134509	-0.82592	0.17825	-3.79479	0.0265676	-0.744859	0.282239	-3.40101	0.0180215	-0.809886	0.233276	-3.76451	0.0182145	-0.81122	0.238865	-3.79399	0.013183	-0.800533	0.182576	-3.8421	0.012566	-0.848402	0.167873	-3.83772	0.0137024	-0.856164	0.19589	-3.94878	0.00477421	-0.922788	0.0852616	-4.25881	0.0329511	-0.7136	0.316758	-3.28495	0.0407204	-0.711382	0.365643	-3.05454	0.00554869	-0.961907	0.0988701	-4.35157	0.00968231	-0.822754	0.142128	-3.92598	0.0193314	-0.76816	0.229685	-3.63281	0.0197383	-0.804169	0.232346	-3.5581	0.0153519	-0.852876	0.214278	-3.83003	0.010799	-0.84694	0.148864	-3.92681	0.0184981	-0.759434	0.21505	-3.59609	0.00612147	-0.879749	0.102736	-4.20554	0.00963704	-0.833353	0.147324	-3.93115	0.0147359	-0.79839	0.182344	-3.74912	0.0154438	-0.834164	0.194677	-3.72115	0	1	0.207449	-0.814471	0.0181595	-3.74555	0.195283	-0.818777	0.0151502	-3.75681
Mat2b	0.184071	-0.273397	0.755875	-2.0474	0.0541647	-0.38321	0.426283	-2.95853	0.226404	-0.254248	0.815867	-1.83246	0.260824	-0.231302	0.813705	-1.67663	0.324236	-0.208643	0.886456	-1.54644	0.381161	-0.18867	0.913388	-1.33563	0.171042	-0.278719	0.736233	-2.07523	0.358241	-0.188594	0.919868	-1.37885	0.305071	-0.216359	0.89507	-1.56103	0.195035	-0.271283	0.794203	-2.03815	0.133954	-0.310853	0.676173	-2.31176	0.203002	-0.251579	0.771281	-1.906	0.220536	-0.250143	0.787185	-1.87291	0.194068	-0.277255	0.763993	-2.01902	0.168104	-0.28311	0.721721	-2.12219	0.175284	-0.277312	0.73285	-2.09075	0.227106	-0.247782	0.816364	-1.85348	0.243499	-0.244136	0.815154	-1.75377	0.168181	-0.276991	0.716992	-2.09657	0.227388	-0.257818	0.798758	-1.84445	0.323908	-0.203006	0.893984	-1.51991	0.339501	-0.194038	0.89817	-1.47037	0.125424	-0.311445	0.647012	-2.35167	0.275087	-0.219821	0.850325	-1.65295	0.139997	-0.304976	0.671201	-2.26922	0.221343	-0.267577	0.835331	-1.9556	0.224025	-0.263881	0.845616	-1.94196	0.347995	-0.198029	0.92805	-1.48412	0.0950614	-0.340926	0.580071	-2.53742	0.156423	-0.299914	0.715814	-2.13691	0.162945	-0.289584	0.717972	-2.13527	0.23546	-0.254946	0.814103	-1.83192	0.15278	-0.296213	0.724899	-2.17601	0.451355	-0.160348	0.969348	-1.18615	0.20381	-0.258169	0.788277	-1.94394	0.321347	-0.204677	0.899739	-1.52168	0.188843	-0.271456	0.745784	-2.02404	0.257947	-0.23189	0.837706	-1.74492	0.226534	-0.250513	0.817795	-1.84396	0.306975	-0.211776	0.881881	-1.59809	0.16428	-0.279189	0.712235	-2.11196	0.0896301	-0.346679	0.548139	-2.5695	0.143259	-0.290177	0.67724	-2.21718	0.0959902	-0.344066	0.564236	-2.61459	0.109125	-0.327527	0.616276	-2.45531	0.281592	-0.216829	0.857537	-1.59765	0.191695	-0.265705	0.780666	-2.03775	0.150766	-0.289693	0.71296	-2.21471	0.135335	-0.290625	0.683186	-2.26989	0.0781481	-0.348646	0.514363	-2.6757	0.0916536	-0.340865	0.571479	-2.59407	0.113849	-0.315925	0.618825	-2.43123	0.382088	-0.179584	0.918199	-1.33677	0.200222	-0.26657	0.772486	-1.97595	0.148661	-0.305394	0.75559	-2.32012	0.194522	-0.263882	0.772035	-2.01109	0.139073	-0.294496	0.677508	-2.2733	0.250666	-0.23462	0.834748	-1.74585	0.142017	-0.292974	0.672266	-2.23821	0.190492	-0.263739	0.766104	-2.06894	0.170893	-0.27208	0.742069	-2.09684	0.152638	-0.291238	0.695318	-2.19467	0.110111	-0.321291	0.601313	-2.42588	0.241275	-0.242963	0.818949	-1.79305	0.258192	-0.236398	0.836312	-1.73095	0.205047	-0.264982	0.782877	-1.90365	0.122818	-0.309857	0.643277	-2.36927	0.233679	-0.248065	0.820163	-1.86016	0.134768	-0.309072	0.668942	-2.31173	0.297519	-0.212731	0.872156	-1.58744	0.196935	-0.260704	0.76891	-1.95331	0.174609	-0.274463	0.738223	-2.06911	0.117795	-0.316275	0.63144	-2.37059	0.182314	-0.2767	0.743132	-2.00665	0.194152	-0.27433	0.772897	-2.00646	0.23115	-0.242322	0.81851	-1.85259	0.245945	-0.238697	0.830312	-1.77594	0.103123	-0.329161	0.5976	-2.52526	0.166092	-0.287893	0.751238	-2.13267	0.218316	-0.244864	0.793235	-1.89005	0.421532	-0.165921	0.944065	-1.23257	0.127283	-0.322277	0.692386	-2.4271	0.204517	-0.268882	0.837119	-2.03867	0.170654	-0.275653	0.746197	-2.12365	0.248438	-0.250524	0.820862	-1.77468	0.335002	-0.208621	0.933347	-1.54443	0.278538	-0.223028	0.859363	-1.63539	0.169461	-0.297643	0.730541	-2.11627	0.174296	-0.274349	0.732219	-2.02783	0.318895	-0.207748	0.8989	-1.56395	0.205292	-0.252258	0.774318	-1.92221	0.106073	-0.331792	0.604606	-2.50995	0.127535	-0.308146	0.65015	-2.32583	0.354926	-0.203702	0.934864	-1.46168	0.319984	-0.21014	0.882467	-1.53196	0.165312	-0.289288	0.718147	-2.11815	0.204984	-0.279916	0.77419	-1.94456	0.167813	-0.28821	0.740497	-2.09462	0.385822	-0.175938	0.912016	-1.33315	0.220685	-0.250405	0.789491	-1.88179	0	0	0.765492	-0.265003	0.209356	-1.97872	0.77226	-0.268229	0.194779	-2.00887
Nudcd2	0.53205	-0.204826	0.970915	-0.963155	0.488006	-0.230712	0.96328	-1.06553	0.74527	-0.10689	0.994198	-0.492144	0.669955	-0.137359	0.981023	-0.635511	0.519712	-0.213261	0.968094	-1.00994	0.504356	-0.221231	0.966729	-1.01824	0.542749	-0.197679	0.974062	-0.922746	0.610376	-0.168284	0.98493	-0.764727	0.924512	-0.0315171	0.996697	-0.144214	0.607709	-0.179019	0.994111	-0.807423	0.690412	-0.132145	0.993731	-0.61438	0.675376	-0.13923	0.985743	-0.627001	0.703586	-0.12519	0.992591	-0.581676	0.423485	-0.258879	0.939644	-1.24438	0.524055	-0.209014	0.971695	-0.980947	0.72051	-0.120382	0.995569	-0.551876	0.641278	-0.15436	0.988367	-0.714959	0.694481	-0.130377	0.994496	-0.590635	0.420972	-0.253257	0.933263	-1.22431	0.492125	-0.226852	0.961827	-1.04962	0.769057	-0.0980085	0.998125	-0.452386	0.771555	-0.0942915	0.993753	-0.446954	0.891639	-0.0457975	0.997553	-0.209063	0.676143	-0.134701	0.988321	-0.632651	0.727596	-0.112833	0.985449	-0.535591	0.581831	-0.190392	0.99617	-0.880623	0.546163	-0.206192	0.995742	-0.96391	0.784357	-0.0932723	0.998778	-0.432742	0.51421	-0.21262	0.966367	-0.991534	0.825974	-0.0725409	0.997004	-0.331525	0.484342	-0.229333	0.958226	-1.07026	0.704314	-0.128701	0.997041	-0.585987	0.817137	-0.0801282	0.997247	-0.351911	0.971328	0.0123756	0.99692	0.0566073	0.495748	-0.226943	0.969418	-1.04205	0.841433	-0.0659611	0.99528	-0.306979	0.675516	-0.137115	0.985568	-0.644776	0.750341	-0.10541	0.991327	-0.490795	0.437032	-0.252013	0.949008	-1.18507	0.842455	-0.0676155	0.997342	-0.310916	0.888339	0.0460416	0.994796	0.213207	0.812587	-0.079152	0.99598	-0.358913	0.546365	-0.196093	0.971385	-0.913697	0.45139	-0.248654	0.956284	-1.18289	0.843219	-0.0657112	0.998374	-0.303098	0.834759	-0.0692921	0.992783	-0.309519	0.830453	-0.0711666	0.995003	-0.334199	0.909816	-0.0379099	0.998937	-0.174594	0.633492	-0.158876	0.985396	-0.724744	0.995745	-0.0017399	0.999742	-0.00810122	0.616498	-0.17018	0.985162	-0.770222	0.754749	-0.103104	0.99493	-0.480338	0.644168	-0.152089	0.982946	-0.706395	0.732841	-0.113113	0.992267	-0.526567	0.380981	-0.297823	0.955294	-1.40737	0.478456	-0.234849	0.958329	-1.09876	0.970865	-0.0121923	0.998103	-0.0561297	0.469817	-0.230669	0.951094	-1.09848	0.618529	-0.161699	0.979751	-0.759021	0.643174	-0.154473	0.990767	-0.732145	0.801298	-0.0816762	0.994737	-0.385374	0.625737	-0.164774	0.985104	-0.748403	0.965947	-0.014157	0.998505	-0.0648223	0.901359	-0.0415581	0.994478	-0.189655	0.833064	-0.071018	0.996287	-0.322673	0.761047	-0.0992628	0.993282	-0.456806	0.992567	-0.00307095	0.999465	-0.0143046	0.754333	-0.103403	0.992412	-0.488777	0.509366	-0.215063	0.96655	-1.01991	0.757214	-0.101541	0.995889	-0.471068	0.623604	-0.156588	0.991769	-0.742897	0.82944	-0.0722699	0.995367	-0.328334	0.87423	-0.052021	0.996743	-0.239905	0.768444	-0.0961925	0.994686	-0.442975	0.746952	-0.106701	0.994796	-0.49862	0.54623	-0.19848	0.981734	-0.933597	0.547231	-0.197127	0.976536	-0.92132	0.836847	-0.0687032	0.994127	-0.319052	0.797233	-0.0883554	0.99738	-0.395666	0.568646	-0.192961	0.981172	-0.875226	0.485179	-0.225905	0.961239	-1.07038	0.737634	-0.113115	0.999522	-0.53318	0.691787	-0.136639	0.999567	-0.63698	0.983569	0.00708627	0.9994	0.0319223	0.392214	-0.282681	0.919463	-1.31563	0.768534	-0.102011	0.998423	-0.471445	0.879194	0.0509846	0.997045	0.229386	0.630433	-0.164133	0.981884	-0.741063	0.609727	-0.164256	0.976285	-0.761951	0.989279	0.00462957	0.999029	0.0210843	0.48032	-0.230646	0.958044	-1.0711	0.535479	-0.205508	0.975143	-0.962398	0.566496	-0.184426	0.978626	-0.87487	0.567266	-0.194917	0.996011	-0.903927	0.387165	-0.282666	0.923493	-1.33213	0.341989	-0.310458	0.893492	-1.45072	0.60856	-0.167904	0.985497	-0.785706	0.62681	-0.156618	0.989631	-0.738399	0.597083	-0.170033	0.980904	-0.812604	0.49372	-0.236745	0.962893	-1.0516	0	0	0.982795	-0.138856	0.677086	-0.646356	0.992018	-0.137237	0.675446	-0.636245
Ccng1	0.177941	0.2824	0.748246	2.07637	0.180892	0.289267	0.752638	2.05584	0.688	0.0853418	0.993227	0.608315	0.190299	0.259813	0.734878	1.95285	0.236631	0.245443	0.817936	1.85652	0.16267	0.290422	0.717149	2.12928	0.424674	0.169869	0.930555	1.2103	0.506387	0.140879	0.965911	0.997262	0.277814	0.234176	0.871189	1.65177	0.401068	0.180161	0.953819	1.32075	0.121694	0.347625	0.65394	2.38736	0.208706	0.256076	0.777073	1.88218	0.262411	0.233981	0.834779	1.71331	0.216969	0.251174	0.790682	1.9195	0.322402	0.207256	0.888235	1.52358	0.278076	0.233791	0.85227	1.67309	0.304142	0.232817	0.877295	1.57687	0.462189	0.158357	0.954754	1.10561	0.2255	0.254626	0.800595	1.84396	0.218097	0.257995	0.786382	1.88186	0.223572	0.250251	0.808967	1.87525	0.201199	0.262786	0.781781	1.96758	0.236753	0.241725	0.825666	1.81569	0.191715	0.26857	0.750315	1.9772	0.101642	0.339858	0.579918	2.517	0.276217	0.248901	0.890094	1.74115	0.446103	0.178482	0.975232	1.21691	0.298252	0.225739	0.900343	1.64495	0.154062	0.299717	0.706418	2.16659	0.203247	0.26573	0.782877	1.9185	0.399206	0.175823	0.927789	1.29019	0.286287	0.229536	0.859126	1.64647	0.195169	0.269859	0.787009	1.97155	0.23809	0.254618	0.84903	1.85803	0.153397	0.29978	0.715276	2.18391	0.134698	0.315769	0.675248	2.29524	0.152323	0.307447	0.688739	2.20482	0.151932	0.302542	0.703631	2.20995	0.13566	0.324262	0.6883	2.27518	0.230983	0.249671	0.814215	1.87379	0.27222	0.237526	0.836699	1.66726	0.229017	0.254186	0.799585	1.82097	0.218719	0.270439	0.795822	1.86301	0.302159	0.22024	0.875525	1.62066	0.257047	0.239782	0.8468	1.73696	0.230964	0.253463	0.806865	1.77738	0.133761	0.315496	0.684085	2.34031	0.199793	0.265303	0.785501	1.97627	0.31372	0.209186	0.890652	1.53128	0.104652	0.337696	0.59257	2.46482	0.107699	0.340496	0.621574	2.47393	0.241659	0.248853	0.821431	1.80036	0.190964	0.274697	0.746916	2.00003	0.303261	0.226277	0.876053	1.58806	0.266269	0.248927	0.881434	1.78585	0.171217	0.295705	0.738588	2.12113	0.268358	0.229546	0.845867	1.701	0.378018	0.186886	0.915689	1.33979	0.225322	0.252072	0.800535	1.84825	0.368202	0.189947	0.922777	1.42212	0.152145	0.304766	0.707751	2.19279	0.244592	0.242708	0.821562	1.78545	0.16527	0.296532	0.720309	2.10682	0.398902	0.172664	0.924608	1.29081	0.268766	0.233287	0.843141	1.69303	0.203209	0.268763	0.781282	1.9114	0.192265	0.291718	0.761223	2.00207	0.120946	0.327379	0.642235	2.42227	0.341026	0.200407	0.900567	1.47175	0.235667	0.247883	0.823376	1.80705	0.0753948	0.374782	0.508734	2.69163	0.196092	0.267069	0.766358	1.97038	0.208859	0.259954	0.781414	1.9047	0.242105	0.252604	0.817874	1.76001	0.141168	0.315173	0.690913	2.2739	0.253082	0.245581	0.843834	1.76826	0.233082	0.255885	0.815927	1.82523	0.366777	0.200081	0.914172	1.39832	0.198467	0.277539	0.803517	1.9803	0.121903	0.32519	0.637582	2.37494	0.151995	0.305562	0.701563	2.19677	0.271138	0.238457	0.891484	1.75151	0.267065	0.248928	0.898257	1.78329	0.262235	0.239382	0.849942	1.73773	0.393295	0.174616	0.919646	1.31262	0.211176	0.272661	0.828311	2.00299	0.161124	0.298177	0.713745	2.11485	0.290203	0.226301	0.852102	1.62913	0.309196	0.218641	0.879571	1.51791	0.167824	0.309386	0.7521	2.16412	0.255488	0.256779	0.830798	1.72569	0.275466	0.226072	0.848804	1.69374	0.257771	0.236268	0.831206	1.72721	0.358086	0.209168	0.936618	1.45211	0.292441	0.220556	0.859164	1.62175	0.232846	0.250787	0.806241	1.82142	0.0970209	0.354908	0.568566	2.54595	0.145917	0.3049	0.699729	2.20828	0.385542	0.177584	0.911597	1.33394	0.246136	0.25201	0.817341	1.78203	0	0	0.803997	0.254004	0.244518	1.8365	0.816634	0.252041	0.232964	1.82332
Gabrg2	0.242541	-0.211568	0.82983	-1.80131	0.48758	-0.12298	0.96328	-1.06657	0.716114	-0.0624793	0.993227	-0.550882	0.376891	-0.155815	0.894548	-1.31757	0.684448	-0.0769297	0.993786	-0.637536	0.603217	-0.0891505	0.983972	-0.792723	0.409929	-0.139652	0.926994	-1.24923	0.853278	-0.0310427	0.998695	-0.27756	0.636895	-0.0901701	0.986141	-0.718468	0.471071	-0.130728	0.974099	-1.13362	0.529817	-0.107261	0.971458	-0.969143	0.801909	-0.0420788	0.989489	-0.375613	0.552343	-0.109171	0.97596	-0.908479	0.636033	-0.0799826	0.996553	-0.735775	0.667939	-0.0665049	0.989159	-0.660493	0.383988	-0.154308	0.924182	-1.34287	0.534493	-0.112134	0.976442	-0.953194	0.397695	-0.150435	0.933937	-1.27177	0.69489	-0.0697525	0.991149	-0.596729	0.549265	-0.119031	0.976603	-0.915049	0.6027	-0.101456	0.984079	-0.802007	0.674185	-0.0832445	0.991665	-0.647184	0.367986	-0.174871	0.923657	-1.38156	0.570311	-0.100272	0.974799	-0.859614	0.475442	-0.129822	0.948953	-1.09733	0.434274	-0.135543	0.962046	-1.2503	0.602061	-0.0933856	0.997931	-0.832813	0.539532	-0.118331	0.989176	-0.970219	0.527576	-0.117321	0.96955	-0.960242	0.45574	-0.142115	0.94842	-1.12466	0.536873	-0.125609	0.972066	-0.945095	0.439181	-0.138111	0.943749	-1.19447	0.476894	-0.127857	0.963529	-1.08255	0.457941	-0.13776	0.972004	-1.16896	0.531449	-0.0995377	0.972084	-0.957302	0.488553	-0.122341	0.963554	-1.06276	0.446647	-0.13115	0.947479	-1.17224	0.594846	-0.0977473	0.982758	-0.820323	0.805422	-0.0448687	0.998062	-0.375606	0.602675	-0.0939189	0.994961	-0.814319	0.388421	-0.154326	0.919608	-1.30968	0.537435	-0.105971	0.971822	-0.93357	0.484115	-0.127118	0.95825	-1.05984	0.415262	-0.15738	0.940473	-1.27959	0.693048	-0.0721476	0.992925	-0.60492	0.588499	-0.0974388	0.978854	-0.80274	0.433066	-0.139514	0.949129	-1.2236	0.749577	-0.0565537	0.994922	-0.492006	0.497634	-0.127472	0.964716	-1.03086	0.48369	-0.124308	0.958093	-1.06385	0.472686	-0.133491	0.964727	-1.10441	0.434698	-0.135305	0.941365	-1.20118	0.427492	-0.139819	0.93789	-1.21356	0.446493	-0.130403	0.946832	-1.17435	0.480912	-0.15611	0.984233	-1.13227	0.517603	-0.115319	0.969326	-1.00304	0.5001	-0.112228	0.960044	-1.03631	0.587614	-0.0951673	0.982806	-0.824185	0.615535	-0.0844203	0.979751	-0.765502	0.613719	-0.0934939	0.989494	-0.797742	0.657583	-0.0720914	0.987763	-0.678745	0.453782	-0.132418	0.949783	-1.14949	0.806175	-0.041638	0.996509	-0.372552	0.562207	-0.0996555	0.968341	-0.886829	0.305368	-0.166738	0.875209	-1.56915	0.462077	-0.126265	0.955041	-1.10471	0.671101	-0.0813967	0.98953	-0.652006	0.576838	-0.108153	0.979505	-0.871572	0.443423	-0.136758	0.95418	-1.18468	0.7366	-0.0592549	0.995889	-0.512541	0.636567	-0.0808568	0.994186	-0.715279	0.498694	-0.118101	0.963589	-1.03116	0.5567	-0.0957779	0.970696	-0.89081	0.692772	-0.0661473	0.985972	-0.594466	0.544186	-0.102642	0.977542	-0.93724	0.617532	-0.0916418	0.99096	-0.772585	0.457107	-0.134807	0.956385	-1.13822	0.678159	-0.0776269	0.991701	-0.642938	0.47052	-0.137431	0.963652	-1.1113	0.628901	-0.0844516	0.984279	-0.741999	0.591735	-0.0924829	0.979839	-0.822451	0.411551	-0.142491	0.954332	-1.307	0.648267	-0.0947668	0.999567	-0.73297	0.6511	-0.0825297	0.986182	-0.70096	0.528527	-0.115625	0.966985	-0.969112	0.747627	-0.0632412	0.998423	-0.515462	0.648231	-0.0796171	0.983891	-0.688533	0.56646	-0.10158	0.976791	-0.883008	0.594062	-0.102221	0.975282	-0.795529	0.768825	-0.0515609	0.99831	-0.461172	0.748965	-0.0590087	0.989248	-0.485637	0.545253	-0.111195	0.975143	-0.93945	0.484237	-0.120946	0.95975	-1.06761	0.581106	-0.102674	0.99719	-0.871833	0.629224	-0.0972181	0.979005	-0.743756	0.637781	-0.0811072	0.988466	-0.718765	0.575617	-0.10149	0.98095	-0.858839	0.665391	-0.0756767	0.989631	-0.656788	0.812522	-0.0429111	0.996425	-0.364602	0.44797	-0.145132	0.943529	-1.16592	0	0	0.970049	-0.106717	0.55969	-0.91155	0.976201	-0.104323	0.550804	-0.911764
Gabra1	2.22045e-16	1.21149	1.20895e-13	14.1253	2.22045e-16	1.23171	1.01596e-13	16.4854	2.22045e-16	1.2477	1.21424e-13	12.9365	2.22045e-16	1.19024	1.04983e-13	13.6939	4.66294e-15	1.1812	2.13171e-12	12.2953	2.22045e-16	1.22813	1.21006e-13	13.008	2.22045e-16	1.16331	1.21245e-13	14.8263	2.22045e-16	1.20567	1.16384e-13	13.7848	2.22045e-16	1.26911	1.20673e-13	14.4373	2.22045e-16	1.23303	1.36866e-13	15.1607	2.22045e-16	1.27315	1.16656e-13	16.3822	2.22045e-16	1.18892	1.21091e-13	12.4002	2.22045e-16	1.2217	1.04857e-13	14.6858	2.22045e-16	1.24133	1.36857e-13	14.2113	2.22045e-16	1.19116	1.08511e-13	13.948	2.22045e-16	1.25306	1.31117e-13	14.1329	2.22045e-16	1.20256	1.20835e-13	13.1533	2.22045e-16	1.22378	1.16417e-13	14.3212	2.22045e-16	1.19127	1.16516e-13	12.8166	2.22045e-16	1.23024	1.36905e-13	14.1706	2.22045e-16	1.18765	1.31228e-13	14.6506	2.22045e-16	1.2242	1.1264e-13	14.6326	2.22045e-16	1.21075	1.16615e-13	13.1726	2.22045e-16	1.16443	1.25659e-13	12.8344	2.22045e-16	1.23433	1.16787e-13	13.7547	2.22045e-16	1.15572	1.20895e-13	14.4987	2.22045e-16	1.23451	1.37088e-13	14.1097	6.66134e-16	1.16272	3.77671e-13	12.7844	2.22045e-16	1.19018	1.3109e-13	13.8488	2.22045e-16	1.28454	1.26015e-13	13.0712	2.22045e-16	1.26467	1.12164e-13	13.0204	2.22045e-16	1.2289	1.12505e-13	12.6509	2.22045e-16	1.25699	1.30849e-13	12.9519	2.22045e-16	1.21475	1.3121e-13	14.0608	2.22045e-16	1.19857	1.08442e-13	13.5198	2.22045e-16	1.20248	1.25873e-13	12.6329	2.22045e-16	1.20863	1.25739e-13	14.166	2.22045e-16	1.19139	1.12236e-13	14.5721	2.22045e-16	1.27047	1.25953e-13	14.3646	2.22045e-16	1.22298	1.12402e-13	13.2005	2.22045e-16	1.15193	1.30951e-13	12.7752	2.22045e-16	1.24955	1.08587e-13	14.9712	2.22045e-16	1.22853	1.36944e-13	13.8173	2.22045e-16	1.27846	1.43037e-13	14.6561	2.22045e-16	1.24407	1.2605e-13	13.7111	2.22045e-16	1.24123	1.31191e-13	15.4798	2.22045e-16	1.19324	1.16713e-13	15.8483	1.04139e-13	1.20482	3.97811e-11	11.4609	2.22045e-16	1.19624	1.31108e-13	12.5186	4.996e-14	1.18132	2.36211e-11	11.441	2.22045e-16	1.24306	1.12259e-13	14.2148	1.11022e-15	1.25297	5.82004e-13	12.3174	2.22045e-16	1.21095	1.12497e-13	14.4863	2.22045e-16	1.22506	1.49669e-13	12.688	3.77476e-15	1.29575	2.05986e-12	12.6334	5.75318e-13	1.22494	1.89413e-10	11.1711	2.22045e-16	1.20522	1.30932e-13	15.0841	2.22045e-16	1.22527	1.12394e-13	13.5527	2.22045e-16	1.25926	1.36886e-13	15.5936	2.22045e-16	1.24622	1.08327e-13	13.7456	2.22045e-16	1.27666	1.12569e-13	14.9941	2.22045e-16	1.23555	1.12275e-13	15.4157	2.22045e-16	1.19384	1.25873e-13	14.8713	1.55431e-15	1.19885	7.33791e-13	12.2005	2.22045e-16	1.19392	1.25544e-13	15.616	7.54952e-15	1.21576	3.455e-12	11.6815	2.22045e-16	1.26428	1.3703e-13	12.6991	2.22045e-16	1.18549	1.31025e-13	13.0177	2.22045e-16	1.26734	1.42906e-13	13.4292	2.22045e-16	1.25781	1.20844e-13	16.5362	2.22045e-16	1.15924	1.36789e-13	14.4537	1.11022e-15	1.22137	5.42516e-13	12.2037	2.22045e-16	1.22456	1.1218e-13	14.3522	2.22045e-16	1.20115	1.12553e-13	13.6821	2.22045e-16	1.2651	1.25802e-13	13.2254	2.22045e-16	1.25442	1.12592e-13	14.5882	2.22045e-16	1.20485	1.20997e-13	13.3239	2.66454e-15	1.19941	1.21984e-12	12.2534	2.22045e-16	1.29371	1.25659e-13	13.7371	2.22045e-16	1.29346	1.30942e-13	14.1136	2.22045e-16	1.2398	1.16458e-13	14.9031	2.22045e-16	1.20269	1.57507e-13	15.1528	2.22045e-16	1.21995	1.30914e-13	13.1234	2.22045e-16	1.24826	1.36644e-13	13.6443	2.22045e-16	1.26476	1.16787e-13	14.81	2.22045e-16	1.20062	1.25979e-13	13.6337	2.22045e-16	1.21734	1.31025e-13	14.5587	2.22045e-16	1.23028	1.12133e-13	14.4982	1.33227e-15	1.21876	6.99194e-13	11.9355	2.22045e-16	1.24357	1.30895e-13	15.2063	2.22045e-16	1.22763	1.25553e-13	13.8585	1.55431e-15	1.28004	9.14907e-13	12.3836	2.22045e-16	1.25152	1.16253e-13	13.9134	2.22045e-16	1.22384	1.57596e-13	13.3643	2.22045e-16	1.23045	1.08503e-13	12.937	2.22045e-16	1.19338	1.04546e-13	13.5303	2.22045e-16	1.20237	1.30895e-13	15.7088	2.22045e-16	1.24565	1.16417e-13	14.2237	2.22045e-16	1.22737	1.20895e-13	12.8404	2.22045e-16	1.19549	1.04775e-13	14.0134	0	100	2.76239e-12	1.22416	7.74714e-15	13.8027	1.25699e-13	1.22438	2.22045e-16	13.801
Gabrb2	0.0805102	1.47514	0.527451	2.69386	0.0565556	1.61846	0.436748	2.92966	0.0529857	1.67716	0.425622	2.93127	0.0631419	1.5442	0.442622	2.7707	0.116	1.28651	0.635995	2.46572	0.0441624	1.7246	0.375424	3.06936	0.0481688	1.81951	0.408758	2.99548	0.138993	1.23835	0.68997	2.22056	0.117206	1.24247	0.64982	2.38443	0.0829181	1.65512	0.556126	2.72734	0.153053	1.15874	0.712621	2.204	0.104392	1.29274	0.595686	2.43135	0.141193	1.20362	0.674343	2.24938	0.0814837	1.41386	0.530355	2.70854	0.121743	1.30544	0.640675	2.38267	0.128273	1.25702	0.647059	2.34608	0.143481	1.14432	0.690516	2.24494	0.0210215	2.07281	0.240761	3.46999	0.150615	1.15741	0.686792	2.18678	0.0559379	1.66615	0.431352	2.92076	0.0867962	1.46698	0.547711	2.63865	0.0643707	1.56704	0.469124	2.8473	0.0609998	1.575	0.46305	2.87513	0.0494618	1.57212	0.397086	2.97535	0.0605834	1.56591	0.445083	2.88538	0.083887	1.55128	0.584402	2.76408	0.105005	1.44685	0.637752	2.58907	0.345985	0.794556	0.927732	1.49031	0.107287	1.48517	0.609624	2.44808	0.0696672	1.47486	0.501864	2.73532	0.0680688	1.57269	0.475882	2.79229	0.0602855	1.6484	0.450143	2.90088	0.0769785	1.57913	0.531076	2.6915	0.0554337	1.6478	0.465674	3.01667	0.148345	1.159	0.707077	2.21109	0.0951773	1.3496	0.581496	2.5605	0.304638	0.775763	0.864291	1.58123	0.0899646	1.38742	0.560807	2.61538	0.128177	1.2412	0.66999	2.31967	0.110996	1.30155	0.625514	2.49311	0.07867	1.35241	0.50891	2.67021	0.128056	1.25892	0.645379	2.30376	0.0326285	1.79421	0.308533	3.23637	0.0655481	1.59997	0.470116	2.89242	0.115182	1.27891	0.630659	2.41421	0.144851	1.09556	0.675774	2.16329	0.0702045	1.67555	0.511022	2.82596	0.0232889	2.11276	0.264654	3.49688	0.0802976	1.38306	0.540185	2.65835	0.0594884	1.60694	0.445191	2.86258	0.149368	1.1834	0.709206	2.21733	0.0672116	1.63486	0.477327	2.8143	0.103159	1.34991	0.58072	2.49249	0.134056	1.17354	0.661991	2.31128	0.100515	1.5309	0.636657	2.63832	0.103396	1.41945	0.593281	2.52466	0.106125	1.33001	0.606631	2.48323	0.0415772	1.77521	0.368526	3.09694	0.104484	1.46484	0.581883	2.47474	0.0920862	1.43582	0.565794	2.66217	0.155826	1.19406	0.714612	2.17327	0.057808	1.68145	0.438419	2.91107	0.116582	1.26095	0.618571	2.38274	0.0221712	1.99548	0.239647	3.50012	0.125055	1.30126	0.648369	2.34824	0.24395	0.848975	0.824616	1.75023	0.060947	1.5392	0.464848	2.87723	0.151397	1.15963	0.706192	2.24077	0.0422268	1.9227	0.371792	3.1398	0.120485	1.35959	0.641408	2.36606	0.0735849	1.61542	0.502055	2.70848	0.0691065	1.5402	0.482418	2.7705	0.0907697	1.35553	0.558894	2.56346	0.0851852	1.38006	0.534909	2.58998	0.0605102	1.57565	0.456858	2.90069	0.0965754	1.32836	0.585973	2.57093	0.0747036	1.49744	0.504478	2.72804	0.0512811	1.67599	0.418265	3.01984	0.103885	1.5387	0.62362	2.50447	0.0932804	1.40501	0.563926	2.57685	0.078346	1.5142	0.527058	2.69952	0.0677332	1.62797	0.513827	2.90757	0.0810363	1.57036	0.573766	2.80337	0.114361	1.23952	0.642222	2.44727	0.143897	1.30447	0.680459	2.24717	0.102197	1.39592	0.625409	2.61807	0.0518231	1.64716	0.413583	2.93481	0.0815468	1.46439	0.529256	2.68285	0.103992	1.27086	0.591141	2.42678	0.106476	1.32007	0.625931	2.53287	0.0490147	1.6591	0.408861	2.98733	0.261141	0.90302	0.835972	1.74521	0.061909	1.49016	0.459635	2.8494	0.0649361	1.60928	0.509546	2.91632	0.178345	1.01892	0.734428	2.07324	0.106953	1.35609	0.598817	2.46107	0.039065	1.86046	0.35047	3.16581	0.0649357	1.61435	0.475545	2.80297	0.0589959	1.57311	0.433842	2.90272	0.195381	1.10592	0.75899	1.98952	0	0	0.554851	1.44293	0.0978155	2.6182	0.559851	1.46462	0.0859907	2.6485
Pttg1	0.00518097	0.412365	0.0909949	4.30892	0.00197004	0.460677	0.0428563	4.75498	0.000748797	0.511494	0.0199745	5.10661	0.00329022	0.417323	0.0623687	4.38261	0.00678667	0.396391	0.111708	4.24677	0.0013844	0.471128	0.032802	4.87714	0.00766967	0.385513	0.12207	4.04214	0.0050727	0.416431	0.0913344	4.2059	0.00141745	0.476639	0.0345319	4.85692	0.0026512	0.465753	0.0573882	4.72728	0.00414598	0.419985	0.0764539	4.42216	0.00052378	0.514384	0.0147648	5.19273	0.00823952	0.396765	0.126005	4.03917	0.00176751	0.462858	0.0401543	4.86122	0.00713121	0.401416	0.113173	4.14277	0.00999757	0.38849	0.142404	3.97338	0.00167534	0.468856	0.0371543	4.82221	0.00191032	0.475115	0.0422539	4.6673	0.00148148	0.460561	0.0337996	4.83539	0.00679247	0.399525	0.109459	4.13601	0.00199539	0.458665	0.0455759	4.76241	0.0010982	0.475153	0.0273664	5.02476	0.0132997	0.366534	0.183085	3.7992	0.00415269	0.416852	0.0742663	4.34101	0.00156714	0.461395	0.0352703	4.86189	0.00210033	0.485781	0.0489824	4.91818	0.0123168	0.384246	0.18214	3.99756	0.00427236	0.434026	0.0837571	4.51855	0.00425591	0.429458	0.0789292	4.34518	0.00375435	0.438042	0.0729681	4.36985	0.00905872	0.383147	0.138216	3.99408	0.00164423	0.481432	0.0370266	4.86071	0.00882543	0.387872	0.140245	3.98551	0.00131339	0.494173	0.0337991	5.06024	0.00247227	0.459397	0.0514924	4.63007	0.00198651	0.461608	0.044405	4.74483	0.00164861	0.457082	0.0368711	4.84775	0.0060712	0.406341	0.103416	4.23238	0.00384262	0.422002	0.0763195	4.4078	0.0196081	0.348456	0.232185	3.65075	0.00103826	0.480946	0.0261295	4.9806	0.00519008	0.410454	0.0899826	4.23113	0.0112605	0.372988	0.15418	3.83905	0.0012368	0.477284	0.0295084	5.07372	0.00142057	0.469558	0.0343698	4.88941	0.00579234	0.39916	0.0959525	4.09419	0.00682758	0.404377	0.115673	4.22217	0.00382287	0.44495	0.0729183	4.45834	0.000517987	0.509407	0.0159922	5.27621	0.00341477	0.423955	0.0669919	4.44706	0.00128446	0.485645	0.0316224	4.95123	0.00163152	0.460409	0.0374272	4.84394	0.00148848	0.481349	0.0342686	4.85876	0.00916291	0.391813	0.139198	4.01989	0.00662487	0.421286	0.120196	4.36165	0.00357482	0.441105	0.0712799	4.51638	0.00108496	0.481938	0.0266569	5.02148	0.00362628	0.434761	0.0703081	4.42105	0.00273258	0.438873	0.0558288	4.56739	0.0124019	0.380624	0.171183	3.95178	0.00598652	0.407867	0.101893	4.20875	0.00323243	0.438858	0.0621803	4.51851	0.00441056	0.418384	0.0807848	4.32308	0.0034927	0.42554	0.0652601	4.4691	0.00368433	0.43876	0.0702807	4.44572	0.0086064	0.390887	0.131572	3.94654	0.00453074	0.416382	0.0836272	4.35855	0.00624506	0.399591	0.103684	4.2713	0.00476872	0.411638	0.086787	4.36244	0.00566574	0.404871	0.0974121	4.21561	0.000575252	0.518114	0.016433	5.21206	0.00596769	0.408198	0.102132	4.19075	0.00132997	0.471818	0.0309947	4.8643	0.00734986	0.399063	0.115394	4.03321	0.00209592	0.458694	0.0468242	4.75392	0.00528866	0.413578	0.0945698	4.31494	0.00432917	0.430086	0.0788377	4.36713	0.00277587	0.450358	0.0574606	4.63488	0.00749045	0.430573	0.125712	4.11823	0.002412	0.460766	0.0511033	4.65853	0.00135822	0.487267	0.0318441	4.91239	0.00807779	0.394763	0.134035	4.21594	0.00600409	0.422944	0.110335	4.41474	0.00369099	0.43523	0.0714669	4.5003	0.000357024	0.533463	0.0103803	5.48935	0.00159266	0.498873	0.0394936	5.05778	0.0019169	0.45524	0.0416322	4.68279	0.00463156	0.427453	0.0841777	4.36149	0.00707804	0.389071	0.116347	4.01997	0.0091484	0.402059	0.143813	4.08975	0.000624704	0.495467	0.0173493	5.19117	0.00399123	0.419582	0.0751079	4.47113	0.00754891	0.399052	0.120714	4.07751	0.00167775	0.498404	0.0421313	4.96463	0.00346813	0.42963	0.0665946	4.50254	0.00112965	0.475935	0.0273998	4.97098	0.00215916	0.457776	0.0468525	4.70602	0.00177397	0.483018	0.0408662	4.7468	0.00754828	0.407077	0.115642	4.10704	0.0133506	0.371317	0.177422	3.80178	0	37	0.0770418	0.437419	0.00446622	4.50531	0.0713734	0.432299	0.00368766	4.4527
Slu7	0.746712	-0.0790741	0.992993	-0.49782	0.634942	-0.11717	0.988243	-0.729497	0.836216	-0.0523542	0.998515	-0.313173	0.689184	-0.0931511	0.98364	-0.596374	0.749759	-0.0778896	0.995229	-0.500359	0.989628	-0.00315284	0.999042	-0.0198258	0.844525	-0.0465116	0.997976	-0.297306	0.940284	0.018684	0.999052	0.112432	0.929193	-0.0221689	0.996697	-0.135248	0.997389	-0.000893797	0.999845	-0.00514751	0.935156	-0.0203135	0.999176	-0.125498	0.848847	-0.0455077	0.992469	-0.285352	0.989888	-0.00307494	0.999773	-0.0193753	0.865982	-0.0440854	0.999768	-0.262382	0.673623	-0.104488	0.989159	-0.648489	0.499045	-0.164379	0.96169	-1.04273	0.418607	-0.199532	0.939168	-1.24119	0.908351	-0.0268467	0.997612	-0.173107	0.782291	-0.0658196	0.993497	-0.420411	0.635903	-0.115422	0.98728	-0.7234	0.997956	-0.000607602	0.999785	-0.0039462	0.799135	-0.0629909	0.994084	-0.391729	0.870104	0.039597	0.997553	0.250953	0.792083	-0.0615392	0.994072	-0.399229	0.678906	-0.101324	0.982129	-0.636507	0.746941	-0.0831736	0.999034	-0.515977	0.865018	0.0440453	0.998911	0.271499	0.892757	-0.0336957	0.998995	-0.213198	0.608608	-0.123486	0.984043	-0.778368	0.954001	-0.0139839	0.998585	-0.0869763	0.578603	-0.134422	0.979891	-0.850024	0.772471	-0.0733421	0.997041	-0.446464	0.997646	-0.000705374	0.999201	-0.00448939	0.641128	-0.12071	0.996294	-0.7341	0.971846	-0.00899897	0.998349	-0.0539883	0.508952	-0.158071	0.968691	-1.01344	0.848954	0.04726	0.998425	0.293365	0.701557	-0.0890255	0.987127	-0.591102	0.952157	-0.01473	0.998362	-0.0914835	0.837073	-0.0512788	0.997342	-0.321685	0.624003	-0.11449	0.976534	-0.744345	0.851905	-0.0475209	0.996323	-0.282614	0.975869	-0.00718156	0.999876	-0.0458184	0.697209	-0.0958395	0.993044	-0.611141	0.821274	0.0538012	0.998335	0.346207	0.879602	0.0378153	0.993634	0.224753	0.909498	-0.0287968	0.996822	-0.177419	0.749992	-0.0795572	0.994922	-0.491162	0.939009	0.0191594	0.999429	0.1163	0.875802	0.040469	0.995047	0.237404	0.63417	-0.116247	0.98598	-0.731845	0.708568	-0.089218	0.992502	-0.574745	0.949859	-0.0158704	0.998296	-0.0961735	0.714948	-0.0918652	0.992267	-0.563387	0.675393	-0.105956	0.999972	-0.672702	0.834492	-0.0526447	0.997869	-0.323904	0.83802	-0.0475888	0.99423	-0.31416	0.538651	-0.149658	0.973434	-0.934458	0.842529	-0.0487201	0.997439	-0.302822	0.820672	-0.0569032	0.997624	-0.358245	0.875761	-0.0398379	0.996032	-0.239408	0.881811	-0.0359841	0.999182	-0.228131	0.786316	-0.0655365	0.996509	-0.411624	0.681029	-0.0958317	0.989419	-0.628985	0.856783	-0.045536	0.996287	-0.276283	0.60864	-0.125569	0.97825	-0.769112	0.637003	-0.114005	0.986811	-0.724565	0.527212	-0.151084	0.970163	-0.987559	0.8991	-0.0304189	0.992806	-0.195995	0.93192	-0.0211741	0.997471	-0.130177	0.917291	-0.0259331	0.999411	-0.157203	0.862848	-0.0453238	0.995367	-0.263298	0.717918	-0.0862468	0.987128	-0.547509	0.706921	0.0884587	0.988679	0.565727	0.517461	-0.152507	0.973214	-1.00024	0.740472	0.0811784	0.994283	0.51247	0.867934	-0.0413348	0.997494	-0.25452	0.723568	-0.0916428	0.991701	-0.547991	0.777192	-0.0737001	0.99738	-0.435782	0.581114	-0.133567	0.98145	-0.847146	0.520914	-0.165853	0.968202	-0.98441	0.95037	-0.0163884	0.999522	-0.0990661	0.697757	-0.0961887	0.999567	-0.623995	0.486588	-0.172095	0.964725	-1.0784	0.781632	-0.0689007	0.996025	-0.426225	0.813994	-0.0603641	0.998423	-0.376903	0.723387	-0.0856129	0.98934	-0.534162	0.773203	-0.0726106	0.996404	-0.443893	0.844155	0.0489143	0.990207	0.293431	0.81384	-0.0619985	0.99831	-0.36948	0.968261	-0.00972806	0.996239	-0.0603835	0.916287	-0.0256719	0.997524	-0.163249	0.566251	-0.143456	0.978626	-0.875421	0.777745	-0.0739366	0.99719	-0.445989	0.731759	-0.0844937	0.987876	-0.528045	0.854369	-0.0440573	0.99042	-0.280218	0.84493	-0.0463951	0.993741	-0.300075	0.866741	-0.0429145	0.997649	-0.254829	0.59517	-0.129219	0.980904	-0.816847	0.655583	-0.106016	0.996019	-0.685318	0	0	0.991783	-0.0592373	0.780941	-0.371622	0.996029	-0.0586336	0.806488	-0.363863
Pwwp2a	0.045018	0.902385	0.383901	3.0896	0.0380498	0.90236	0.347627	3.18716	0.0794571	0.770748	0.529639	2.65679	0.053325	0.83814	0.407084	2.88117	0.0444994	0.844512	0.381802	3.15215	0.0550505	0.886866	0.427403	2.9259	0.0396871	0.928488	0.363978	3.11845	0.121019	0.69956	0.652441	2.32706	0.0516022	0.866286	0.426646	2.96254	0.141764	0.703281	0.717678	2.31093	0.0340373	0.948171	0.331607	3.26957	0.0241312	1.00787	0.261188	3.37624	0.0263492	0.997574	0.274501	3.39545	0.028319	0.978797	0.293887	3.40925	0.059287	0.829608	0.449073	2.90395	0.064161	0.860954	0.461918	2.85529	0.0751717	0.798817	0.517362	2.73057	0.0417051	0.891302	0.368525	3.06226	0.0793985	0.85605	0.520796	2.66879	0.0607992	0.888699	0.451391	2.86489	0.0309552	1.01645	0.313173	3.32445	0.125523	0.741931	0.645114	2.35837	0.0312045	1.05825	0.318691	3.30629	0.0596065	0.850417	0.439964	2.85283	0.0143497	1.05013	0.182176	3.76469	0.0879348	0.776	0.5956	2.72863	0.0268874	1.06343	0.298516	3.53472	0.0327432	1.02512	0.337039	3.37662	0.0659236	0.898782	0.481977	2.79532	0.12624	0.920417	0.654765	2.30563	0.0659494	0.872957	0.467798	2.81405	0.0198639	1.02021	0.231238	3.59604	0.0755825	0.848312	0.524909	2.70431	0.0288411	0.942235	0.312232	3.4422	0.0296618	1.00335	0.306643	3.32653	0.0758091	0.830478	0.524577	2.72444	0.0790964	0.73802	0.517692	2.70479	0.0290571	1.0011	0.29822	3.36675	0.0752946	0.816961	0.523905	2.71205	0.0304745	1.02998	0.313913	3.38498	0.0308664	0.935827	0.299851	3.27812	0.0695149	0.831859	0.482054	2.74768	0.0264585	1.00476	0.272956	3.36177	0.0449188	0.929284	0.377655	3.14988	0.0148759	1.14167	0.193616	3.73228	0.0832813	0.804936	0.522998	2.56983	0.0221514	1.06997	0.256422	3.57073	0.0164904	1.13368	0.21131	3.69605	0.162929	0.688285	0.735778	2.12078	0.0556287	0.911134	0.429291	2.90719	0.0983371	0.918035	0.588644	2.54214	0.0456564	0.878978	0.385113	3.07309	0.0989457	1.01555	0.569895	2.52348	0.0535993	0.923783	0.423854	2.97732	0.0310689	1.06105	0.335654	3.46375	0.0285363	1.00264	0.298016	3.39466	0.0366519	0.911682	0.338776	3.2113	0.0318375	0.930168	0.315989	3.26217	0.057275	0.835062	0.439687	2.89807	0.0387595	1.0311	0.356139	3.26626	0.0534832	0.919531	0.431444	2.9569	0.0906595	0.752738	0.554186	2.59617	0.124977	0.726321	0.641526	2.32949	0.0347498	1.01693	0.325551	3.23056	0.0625275	0.928989	0.457502	2.85135	0.00741173	1.06623	0.118213	4.02232	0.0584783	0.908824	0.457401	2.9052	0.0314157	1.07195	0.307831	3.36091	0.0707378	0.85163	0.494472	2.79337	0.0897614	0.841504	0.564753	2.58536	0.095564	0.737452	0.568211	2.52313	0.191556	0.753684	0.757826	1.99054	0.0538429	0.877346	0.431477	2.92228	0.0934603	0.799363	0.56183	2.52387	0.0234966	1.01503	0.263259	3.5006	0.0716673	0.878724	0.507497	2.78682	0.0164884	1.10433	0.205279	3.67037	0.0683485	0.805883	0.489572	2.82398	0.0941757	0.827571	0.593231	2.57757	0.0774612	0.870435	0.513253	2.71084	0.0433789	0.879088	0.384171	3.09774	0.0449773	0.971382	0.410614	3.19102	0.0639098	0.869537	0.51223	2.97707	0.0289415	0.970097	0.307306	3.38562	0.0600423	0.832242	0.439138	2.89152	0.0393014	1.02416	0.386582	3.30166	0.0185888	1.03091	0.220482	3.55219	0.0456281	0.977574	0.380862	3.07876	0.0439671	0.866338	0.381515	3.00683	0.0390511	0.871793	0.366225	3.23803	0.11138	0.820967	0.614024	2.41604	0.0567236	0.877487	0.445929	2.95932	0.0271777	0.997284	0.28325	3.37139	0.0793812	0.842197	0.571307	2.77189	0.0430104	0.99326	0.37083	3.11726	0.0669928	0.83321	0.477695	2.79645	0.0808218	0.817434	0.521654	2.67861	0.0761461	0.805048	0.520758	2.69332	0.0315874	0.942496	0.299486	3.30452	0.0696059	0.904841	0.488545	2.78797	0	0	0.423172	0.907463	0.0580249	3.00297	0.427025	0.900571	0.0535412	2.96093
Ttc1	0.00960293	0.471704	0.143094	3.99178	0.00729784	0.499744	0.114485	4.1223	0.0140414	0.444964	0.185713	3.72075	0.00886727	0.473488	0.127301	3.90233	0.00877427	0.461758	0.134869	4.11122	0.008601	0.492067	0.135108	4.00727	0.0121933	0.431314	0.168557	3.79991	0.00699225	0.493321	0.115307	4.04806	0.0216992	0.430011	0.254026	3.49397	0.0163467	0.460955	0.211498	3.77657	0.0387235	0.378304	0.357338	3.18857	0.00630791	0.447534	0.105846	4.08935	0.00478224	0.50669	0.085127	4.31321	0.00901233	0.45085	0.137158	4.06029	0.0155172	0.440668	0.195522	3.72617	0.00654113	0.490093	0.107667	4.19463	0.0105229	0.48576	0.153493	3.92558	0.0132601	0.431686	0.176919	3.72428	0.00895436	0.453594	0.132566	3.97658	0.0155249	0.436096	0.19421	3.69756	0.0182575	0.444789	0.224018	3.63677	0.00257612	0.526941	0.0521023	4.64017	0.0116646	0.472396	0.168093	3.87054	0.00373907	0.499458	0.0682463	4.39107	0.00737236	0.523658	0.113907	4.12012	0.0174192	0.445929	0.22685	3.80215	0.0135706	0.464452	0.192904	3.94245	0.0288732	0.426069	0.310037	3.45568	0.0257304	0.402676	0.277243	3.39014	0.0368585	0.398497	0.346876	3.14735	0.00881382	0.468709	0.135336	4.00841	0.00899069	0.490267	0.135118	4.03379	0.0152555	0.446727	0.203354	3.69255	0.0161363	0.452828	0.211306	3.78894	0.0189997	0.417184	0.231595	3.58805	0.00759355	0.518506	0.122291	4.09635	0.00529785	0.483267	0.0911321	4.29503	0.00541553	0.519312	0.0958975	4.28993	0.0125559	0.481963	0.178836	3.80601	0.0111165	0.485103	0.157093	3.97184	0.0354621	0.400209	0.323617	3.19347	0.00378684	0.509794	0.0709209	4.38312	0.00518476	0.484831	0.089285	4.23411	0.0100226	0.501842	0.145087	4.0446	0.0116447	0.473015	0.162903	3.86614	0.0101125	0.481592	0.143827	3.8162	0.00972983	0.496368	0.147504	4.0351	0.0103031	0.489363	0.153971	3.95441	0.00807699	0.473729	0.12746	4.02613	0.00403672	0.542574	0.0755367	4.36743	0.026149	0.410513	0.284148	3.42033	0.00407473	0.523024	0.0766938	4.41663	0.0081542	0.452937	0.122928	4.04618	0.00741248	0.493356	0.120876	4.13066	0.0407114	0.388511	0.394814	3.28747	0.0204091	0.411309	0.240176	3.5945	0.00398866	0.489673	0.0759724	4.4245	0.00781333	0.457273	0.122906	4.04272	0.0152383	0.44251	0.190532	3.69904	0.00357276	0.528801	0.0683997	4.60467	0.0161769	0.451969	0.206503	3.68258	0.012635	0.43887	0.169129	3.82674	0.00892471	0.467695	0.135483	3.97041	0.00148567	0.553437	0.0339379	4.86203	0.01284	0.425131	0.170416	3.80915	0.00859936	0.467646	0.131572	3.94696	0.00540284	0.508169	0.0955018	4.27157	0.0115609	0.461784	0.162427	3.9443	0.0121076	0.446707	0.171068	3.87822	0.00874771	0.47405	0.134106	3.99502	0.00270999	0.527946	0.0550308	4.53968	0.00364032	0.585227	0.0694884	4.43188	0.00695348	0.489391	0.11463	4.09077	0.0237206	0.40421	0.25602	3.40287	0.00906746	0.47741	0.140056	4.03256	0.00289995	0.539424	0.0598	4.60773	0.0112183	0.469463	0.157836	3.88145	0.00705285	0.484771	0.113743	4.17443	0.0140132	0.471128	0.198856	3.78361	0.00418256	0.519662	0.0782339	4.39735	0.0148154	0.419955	0.189866	3.73692	0.00312132	0.555041	0.0668572	4.70414	0.0245767	0.420324	0.290041	3.61205	0.00230118	0.531768	0.0495201	4.72489	0.00406682	0.503558	0.0739474	4.41756	0.0115557	0.458284	0.175113	4.04564	0.00822064	0.449214	0.125981	3.98864	0.00341316	0.509028	0.0662032	4.50974	0.0253385	0.381588	0.268651	3.3379	0.0117267	0.474309	0.172109	3.9545	0.00642731	0.474558	0.107777	4.13567	0.0153503	0.46382	0.195894	3.76471	0.0258983	0.422922	0.274436	3.40005	0.00824804	0.480505	0.142956	4.17413	0.00619741	0.485708	0.101296	4.21643	0.0179943	0.427717	0.212339	3.61172	0.0144892	0.435437	0.184016	3.75095	0.00564624	0.507472	0.0995369	4.20308	0.00198535	0.564661	0.0425827	4.7539	0.0288749	0.400181	0.290928	3.35759	0	3	0.156995	0.470307	0.0118987	3.97355	0.143025	0.47205	0.00933519	3.98261
Adra1b	0.879774	-0.112973	0.998069	-0.233137	0.586605	-0.402476	0.981065	-0.835483	0.978852	-0.0207629	0.999316	-0.0401563	0.827074	0.163704	0.989886	0.325733	0.649566	-0.333872	0.990344	-0.712778	0.639237	-0.341316	0.984697	-0.714921	0.720111	0.274591	0.994668	0.543208	0.667417	-0.31444	0.992153	-0.644901	0.735522	-0.252485	0.991762	-0.514127	0.804076	0.193105	0.997377	0.390188	0.859254	0.131778	0.998926	0.273527	0.953939	0.0421243	0.999765	0.0864792	0.625605	-0.36201	0.988539	-0.745924	0.886374	-0.104654	0.999768	-0.22216	0.830703	0.162835	0.992852	0.329185	0.773774	-0.223102	0.996265	-0.443384	0.898937	0.0952516	0.999891	0.194892	0.914333	-0.0818855	0.997612	-0.161763	0.598629	-0.374507	0.978553	-0.800815	0.810098	0.18451	0.998289	0.367174	0.803373	-0.180991	0.998125	-0.383629	0.838658	-0.155312	0.994634	-0.313439	0.973104	0.0252969	0.998887	0.0517403	0.590785	-0.386927	0.977929	-0.814339	0.902744	0.0915337	0.997432	0.18789	0.999567	0.00042417	0.999815	0.000868393	0.60138	-0.407455	0.997931	-0.834378	0.695228	-0.293351	0.998778	-0.619542	0.87379	-0.115657	0.997354	-0.241456	0.978503	-0.020288	0.998585	-0.0406295	0.997299	0.00255134	0.999343	0.00518136	0.662374	-0.318971	0.994108	-0.674209	0.920589	-0.0750411	0.997247	-0.151722	0.882704	-0.111763	0.996294	-0.232365	0.694821	-0.28624	0.993458	-0.600149	0.572507	-0.41339	0.976702	-0.865975	0.797212	0.194221	0.994608	0.395806	0.782795	-0.200521	0.994666	-0.425224	0.805949	0.190835	0.998062	0.374567	0.749397	-0.238619	0.997342	-0.499698	0.585828	-0.39166	0.973485	-0.827417	0.736689	-0.237683	0.99598	-0.509011	0.716276	-0.276171	0.988953	-0.550508	0.837463	-0.154164	0.999083	-0.322211	0.989175	0.00998073	0.9989	0.0207929	0.968652	-0.0291864	0.999691	-0.0583114	0.820465	-0.169756	0.994515	-0.354217	0.691812	-0.295635	0.992737	-0.611002	0.889044	-0.104679	0.997927	-0.212056	0.859377	-0.132003	0.995047	-0.26911	0.950358	-0.0456719	0.997414	-0.0957474	0.916131	-0.0782884	0.999922	-0.161928	0.88003	-0.113587	0.996731	-0.230832	0.707088	-0.275027	0.992267	-0.579663	0.961022	-0.0382877	0.999972	-0.0785071	0.756801	-0.23156	0.994702	-0.480071	0.585371	-0.399376	0.986702	-0.838405	0.592086	-0.3858	0.982806	-0.814335	0.734945	-0.243111	0.995135	-0.516071	0.699027	-0.287915	0.996076	-0.611037	0.707804	-0.27603	0.993507	-0.573934	0.75925	-0.225211	0.994185	-0.470254	0.990896	-0.00853509	0.999457	-0.0173242	0.96944	0.0274821	0.997525	0.0586207	0.801606	0.1949	0.996287	0.384668	0.610489	0.398048	0.97825	0.765146	0.882754	0.111655	0.997481	0.226446	0.768483	-0.216554	0.993556	-0.459769	0.902494	-0.0925395	0.994462	-0.189368	0.967442	-0.0313059	0.997471	-0.0621967	0.983683	0.0148646	0.999411	0.0309594	0.925001	-0.069429	0.995367	-0.143477	0.971667	0.0255046	0.999185	0.0538312	0.851375	-0.139586	0.995331	-0.281911	0.700119	0.297099	0.991154	0.595201	0.893832	-0.104387	0.998399	-0.206482	0.618136	-0.358868	0.988491	-0.763019	0.559111	-0.428081	0.972768	-0.905063	0.96309	0.0344756	0.997958	0.0712637	0.766239	-0.219854	0.990418	-0.456459	0.936935	-0.0611523	0.999226	-0.121334	0.846265	-0.148467	0.999522	-0.308597	0.944329	0.0566314	0.999567	0.112203	0.645204	-0.340565	0.986182	-0.713671	0.984374	0.0153745	0.999236	0.0301165	0.681236	-0.307211	0.998423	-0.658049	0.66355	-0.316495	0.983891	-0.656531	0.744721	-0.239803	0.994731	-0.501532	0.816022	0.175239	0.990207	0.347289	0.893019	0.107519	0.99831	0.211017	0.512458	-0.456879	0.969316	-0.994046	0.744007	-0.236219	0.994235	-0.507166	0.845937	0.145304	0.996479	0.296556	0.89746	-0.10132	0.99719	-0.203625	0.698037	-0.287845	0.985838	-0.597649	0.849299	-0.140992	0.99042	-0.29009	0.73939	-0.241272	0.990221	-0.510366	0.951268	-0.0461466	0.997649	-0.0928105	0.777535	-0.203402	0.995108	-0.43433	0.895784	-0.0983644	0.998296	-0.201268	0	0	0.993839	-0.120482	0.803	-0.254765	0.99617	-0.114622	0.81306	-0.237296
Ublcp1	0.140581	-0.300721	0.681995	-2.27137	0.577017	-0.119207	0.97795	-0.856972	0.183125	-0.271531	0.756882	-2.01655	0.16931	-0.284038	0.705078	-2.04937	0.301732	-0.214281	0.873803	-1.62007	0.172385	-0.275587	0.730857	-2.08114	0.264189	-0.227151	0.848062	-1.69271	0.340544	-0.207826	0.908661	-1.43043	0.636671	-0.102498	0.986141	-0.718944	0.344394	-0.201743	0.927176	-1.48717	0.269756	-0.241469	0.857605	-1.70237	0.230932	-0.235479	0.799145	-1.79359	0.348968	-0.194771	0.90223	-1.43184	0.32895	-0.201805	0.892704	-1.51777	0.232296	-0.263334	0.80748	-1.83911	0.338484	-0.207885	0.89687	-1.47644	0.253989	-0.236612	0.842641	-1.75046	0.335593	-0.200882	0.897367	-1.44795	0.212027	-0.259027	0.78195	-1.8987	0.38568	-0.182226	0.921819	-1.32549	0.272143	-0.22677	0.854187	-1.69199	0.431843	-0.161904	0.944549	-1.21004	0.327081	-0.201622	0.905154	-1.50395	0.407094	-0.174421	0.926953	-1.25554	0.183493	-0.274492	0.742246	-2.04515	0.322288	-0.213023	0.91427	-1.5827	0.576147	-0.12884	0.997931	-0.892838	0.244146	-0.251172	0.861372	-1.84183	0.251802	-0.245659	0.834779	-1.74197	0.266455	-0.232471	0.84801	-1.6756	0.34142	-0.202471	0.899246	-1.45596	0.215277	-0.256375	0.791415	-1.91341	0.447163	-0.159387	0.94881	-1.15689	0.259248	-0.232594	0.86918	-1.77676	0.237681	-0.258523	0.828041	-1.80632	0.57956	-0.127093	0.977013	-0.850116	0.195954	-0.265464	0.753316	-1.99193	0.274151	-0.228949	0.850465	-1.68677	0.357347	-0.194415	0.916733	-1.40345	0.231267	-0.254664	0.814393	-1.87265	0.333704	-0.196189	0.888507	-1.4679	0.388487	-0.193083	0.919186	-1.30547	0.384068	-0.180715	0.921515	-1.31844	0.25201	-0.258371	0.829987	-1.79919	0.138415	-0.29356	0.676294	-2.27077	0.428764	-0.163987	0.94106	-1.17412	0.276893	-0.217117	0.866489	-1.69709	0.256602	-0.223838	0.849219	-1.74864	0.313275	-0.216968	0.890464	-1.53269	0.224137	-0.248286	0.794088	-1.84645	0.389898	-0.188693	0.932578	-1.32231	0.31373	-0.20973	0.880635	-1.54907	0.148695	-0.294971	0.679573	-2.20868	0.226322	-0.247383	0.803525	-1.86638	0.373241	-0.211094	0.952979	-1.43039	0.307267	-0.212512	0.875072	-1.5827	0.344178	-0.206947	0.894382	-1.45371	0.444818	-0.159068	0.945156	-1.16126	0.247944	-0.234946	0.826548	-1.76115	0.395626	-0.175435	0.935068	-1.34248	0.130318	-0.31577	0.668305	-2.31659	0.257957	-0.238765	0.835203	-1.73581	0.274462	-0.233736	0.852894	-1.65933	0.151079	-0.29987	0.69264	-2.19689	0.277703	-0.238367	0.851402	-1.66178	0.495735	-0.1437	0.96081	-1.02327	0.235873	-0.241788	0.81486	-1.82006	0.223389	-0.265136	0.807666	-1.90176	0.31794	-0.205253	0.885927	-1.54372	0.339984	-0.209617	0.899211	-1.454	0.1298	-0.310149	0.65801	-2.29325	0.219403	-0.259337	0.791882	-1.87185	0.234524	-0.250658	0.813131	-1.80176	0.254008	-0.228455	0.824654	-1.71627	0.229224	-0.247434	0.806843	-1.85805	0.141326	-0.311181	0.687814	-2.2757	0.288531	-0.221708	0.863587	-1.62455	0.252455	-0.240286	0.819315	-1.77307	0.168772	-0.292176	0.756347	-2.11925	0.337244	-0.210803	0.89282	-1.47337	0.40989	-0.16568	0.943716	-1.26374	0.232065	-0.260946	0.851766	-1.9021	0.302125	-0.232789	0.917545	-1.65802	0.276651	-0.22844	0.861436	-1.6862	0.248331	-0.239372	0.820699	-1.77508	0.281344	-0.224078	0.894432	-1.7258	0.331354	-0.211421	0.898285	-1.46603	0.449587	-0.161273	0.949638	-1.16462	0.511527	-0.13507	0.96333	-0.979877	0.329858	-0.210987	0.908755	-1.52891	0.215104	-0.257356	0.787611	-1.88129	0.227452	-0.263321	0.804657	-1.8745	0.202996	-0.267451	0.773964	-1.943	0.215762	-0.25624	0.841402	-1.95593	0.291767	-0.217839	0.859056	-1.62402	0.1964	-0.265964	0.761082	-1.97228	0.234656	-0.25367	0.807264	-1.82331	0.219633	-0.24909	0.809945	-1.86415	0.594531	-0.111428	0.980904	-0.818265	0.34655	-0.198053	0.895212	-1.44633	0	0	0.852908	-0.224259	0.297536	-1.64077	0.858331	-0.228448	0.274306	-1.68938
Rnf145	0.364278	-0.334898	0.914841	-1.39837	0.16104	-0.487852	0.719657	-2.15351	0.315544	-0.372364	0.892165	-1.52038	0.124311	-0.528442	0.610651	-2.29167	0.321825	-0.360383	0.884504	-1.55417	0.271047	-0.398374	0.841694	-1.67863	0.350739	-0.321437	0.90274	-1.41469	0.128984	-0.540284	0.669371	-2.27844	0.166228	-0.507929	0.744842	-2.10714	0.244498	-0.412087	0.854809	-1.83052	0.262568	-0.393042	0.851905	-1.72815	0.270361	-0.385604	0.829212	-1.65026	0.172746	-0.479856	0.728361	-2.08438	0.27342	-0.383323	0.857392	-1.70276	0.380921	-0.31699	0.922384	-1.34908	0.301962	-0.371207	0.869024	-1.59224	0.11069	-0.586115	0.619754	-2.44773	0.389495	-0.30704	0.929089	-1.294	0.337585	-0.340125	0.893761	-1.45893	0.0898004	-0.585863	0.551888	-2.59214	0.384793	-0.310539	0.921827	-1.33909	0.173383	-0.480876	0.743766	-2.09577	0.419981	-0.285974	0.943238	-1.23761	0.273623	-0.393739	0.848822	-1.658	0.260642	-0.398869	0.83199	-1.72963	0.339991	-0.363288	0.924497	-1.5258	0.124624	-0.562164	0.689019	-2.45266	0.260327	-0.407964	0.876027	-1.78005	0.192755	-0.46995	0.768256	-1.97984	0.255277	-0.400814	0.840997	-1.71535	0.327502	-0.364281	0.896498	-1.4985	0.195341	-0.471762	0.768066	-1.9995	0.429824	-0.275352	0.943153	-1.20154	0.265649	-0.410068	0.872661	-1.75309	0.363251	-0.323287	0.921363	-1.39082	0.289669	-0.386773	0.876803	-1.62473	0.320895	-0.351631	0.874308	-1.52899	0.366715	-0.324938	0.914147	-1.3923	0.466339	-0.268533	0.955119	-1.11071	0.33078	-0.352577	0.896286	-1.52137	0.151163	-0.494458	0.69162	-2.17971	0.3512	-0.326867	0.903128	-1.41128	0.340984	-0.335544	0.902399	-1.44234	0.261922	-0.405843	0.841023	-1.76209	0.347635	-0.332676	0.906484	-1.43932	0.233945	-0.41343	0.811085	-1.76607	0.254766	-0.405609	0.846037	-1.77751	0.233214	-0.418656	0.826127	-1.83752	0.224534	-0.44686	0.81712	-1.84609	0.168239	-0.476431	0.719735	-2.09295	0.318451	-0.352826	0.891436	-1.5343	0.286146	-0.376595	0.863631	-1.64008	0.345854	-0.337369	0.896191	-1.4417	0.132255	-0.52907	0.659817	-2.32203	0.33894	-0.36053	0.937768	-1.53616	0.182549	-0.465886	0.756758	-2.06633	0.325028	-0.34482	0.887821	-1.51247	0.181118	-0.500354	0.750141	-2.03247	0.238632	-0.415104	0.816272	-1.79629	0.347883	-0.340089	0.913993	-1.48352	0.243772	-0.414106	0.837246	-1.78488	0.336034	-0.340555	0.897874	-1.47618	0.329551	-0.34003	0.892597	-1.48043	0.362692	-0.322872	0.909528	-1.39282	0.1687	-0.491582	0.734518	-2.10712	0.350262	-0.334833	0.911088	-1.40311	0.387863	-0.31723	0.925183	-1.32585	0.0622771	-0.661709	0.461522	-2.91194	0.330962	-0.356529	0.891546	-1.50272	0.104648	-0.568097	0.604867	-2.4727	0.147953	-0.505427	0.691942	-2.19017	0.221171	-0.428089	0.794535	-1.86468	0.230911	-0.420195	0.808332	-1.81574	0.30639	-0.387833	0.875829	-1.53896	0.284548	-0.381818	0.865621	-1.65376	0.289009	-0.388822	0.876761	-1.64047	0.187101	-0.445746	0.757384	-2.01924	0.162113	-0.503263	0.716936	-2.16597	0.326526	-0.349001	0.905374	-1.51093	0.338948	-0.352758	0.89348	-1.46818	0.192356	-0.456777	0.762586	-1.99913	0.291737	-0.392339	0.906076	-1.6781	0.382949	-0.321887	0.952996	-1.40188	0.235285	-0.4322	0.824629	-1.83961	0.108393	-0.559214	0.597394	-2.46863	0.152622	-0.515898	0.751403	-2.29133	0.26094	-0.408491	0.840536	-1.69661	0.625724	-0.176717	0.981597	-0.751285	0.353247	-0.332751	0.902096	-1.38566	0.268335	-0.406951	0.858577	-1.73682	0.42772	-0.282153	0.939332	-1.2036	0.176131	-0.471424	0.732779	-2.10097	0.157406	-0.495698	0.705482	-2.15787	0.467835	-0.276306	0.97129	-1.14714	0.379277	-0.313053	0.922862	-1.35441	0.289334	-0.372885	0.853343	-1.61765	0.333676	-0.344675	0.892818	-1.48316	0.340716	-0.33963	0.91078	-1.44689	0.390418	-0.302267	0.915625	-1.32031	0.368111	-0.324105	0.908656	-1.3829	0	0	0.834165	-0.399315	0.277175	-1.71773	0.867323	-0.387303	0.285347	-1.65201
Ebf1	0.0057203	-1.97253	0.0991144	-4.25934	0.00875797	-1.85775	0.129838	-4.02768	0.0171664	-1.70898	0.210588	-3.61005	0.00287994	-1.96478	0.0561885	-4.4438	0.0147453	-1.78208	0.192422	-3.82548	0.00314328	-1.89727	0.0611773	-4.50422	0.0103637	-1.78374	0.152628	-3.88626	0.0161812	-1.59132	0.208607	-3.6092	0.0102807	-1.76071	0.151952	-3.90591	0.00323838	-2.05897	0.0670227	-4.63074	0.00519902	-1.9749	0.0912723	-4.31048	0.00411336	-1.9196	0.0766403	-4.29597	0.0187485	-1.64158	0.219693	-3.59338	0.00592261	-1.92164	0.100482	-4.27864	0.00208093	-1.93352	0.0450244	-4.73983	0.00193149	-2.0281	0.0418548	-4.78268	0.00130577	-2.05118	0.0306899	-4.93308	0.00453422	-1.85632	0.0834099	-4.26815	0.0088731	-1.78466	0.131964	-3.98132	0.00350478	-1.91655	0.0686481	-4.4611	0.00443966	-1.81155	0.0829673	-4.38367	0.00457661	-1.9999	0.0822863	-4.36487	0.00270253	-2.0454	0.056273	-4.60342	0.019231	-1.60711	0.221564	-3.54545	0.00706232	-1.93313	0.110332	-4.14218	0.0125968	-1.83934	0.18067	-3.98961	0.00333829	-2.15273	0.0707517	-4.68721	0.00623922	-1.87978	0.110959	-4.32501	0.00560445	-1.85906	0.0975546	-4.21069	0.00986255	-1.7567	0.149978	-3.89114	0.00434273	-1.8072	0.0807048	-4.3649	0.00196691	-2.14228	0.0424727	-4.77924	0.0168782	-1.75974	0.217266	-3.63639	0.00458584	-2.03033	0.0888474	-4.4645	0.00606798	-1.9175	0.1028	-4.19773	0.00810248	-1.70093	0.128014	-4.06281	0.00888704	-1.80812	0.131604	-4.03013	0.00603416	-1.84592	0.103017	-4.23548	0.00510072	-1.93331	0.0953007	-4.27027	0.0139833	-1.84595	0.184543	-3.84462	0.00804326	-1.84625	0.126379	-4.0244	0.00365566	-1.8931	0.0687594	-4.39984	0.000711564	-2.10196	0.0187612	-5.12743	0.00730321	-1.87162	0.116163	-4.21367	0.018976	-1.69649	0.227072	-3.5953	0.00337082	-1.93241	0.0650585	-4.35002	0.00492074	-1.84994	0.0893033	-4.38923	0.00268365	-2.05349	0.0564186	-4.62697	0.00769537	-1.8692	0.122805	-4.05093	0.00918011	-1.89861	0.138044	-3.9573	0.00214686	-1.94862	0.0474119	-4.72008	0.0012774	-1.99794	0.0311496	-4.9528	0.00411596	-1.95433	0.0759285	-4.38803	0.00856028	-1.9152	0.134329	-4.05571	0.0054725	-1.81796	0.104782	-4.46235	0.00214198	-1.98978	0.0487524	-4.75879	0.0144133	-1.76072	0.186212	-3.76021	0.00739901	-1.84523	0.118898	-4.07054	0.00724652	-1.85389	0.116265	-4.09328	0.0018506	-2.02295	0.0418918	-4.92012	0.0211839	-1.66218	0.245675	-3.52913	0.00154587	-2.10454	0.0354724	-4.85794	0.0084186	-1.87403	0.130249	-4.00059	0.0146673	-1.65085	0.185989	-3.73434	0.00336384	-2.02683	0.0659471	-4.48916	0.00695945	-1.84759	0.113749	-4.0539	0.00369097	-1.96278	0.0726022	-4.45805	0.00340284	-1.96849	0.0659248	-4.57457	0.00905329	-1.85437	0.137834	-4.0344	0.00413874	-1.88899	0.0783978	-4.36931	0.00402517	-1.90931	0.0753216	-4.35398	0.0081983	-1.7568	0.127668	-4.02955	0.00967442	-1.77901	0.143153	-3.92131	0.00675998	-1.84353	0.108904	-4.07516	0.0129767	-1.73058	0.178449	-3.83925	0.0035294	-1.97369	0.0695013	-4.51377	0.00745206	-1.87401	0.11863	-4.09592	0.00558303	-1.91863	0.0979411	-4.2937	0.00981359	-1.75583	0.152205	-3.97673	0.00273283	-1.99923	0.0564638	-4.60038	0.00400297	-1.87727	0.0756824	-4.4133	0.00597953	-2.02673	0.10702	-4.37526	0.00352784	-1.92389	0.0749533	-4.6879	0.0148096	-1.74196	0.196822	-3.77734	0.00383812	-1.93589	0.0705111	-4.4456	0.00899741	-1.83699	0.145352	-4.18456	0.00412758	-1.94982	0.0764114	-4.32878	0.0198306	-1.62173	0.228902	-3.58817	0.00459671	-1.98973	0.0840457	-4.23024	0.0104094	-1.73739	0.15887	-4.01987	0.00683616	-1.8263	0.11111	-4.10467	0.00490991	-1.96593	0.0871386	-4.36867	0.00251036	-2.02939	0.0526505	-4.61243	0.0210433	-1.76328	0.262026	-3.64554	0.006971	-1.97229	0.110129	-4.15647	0.00276968	-1.8776	0.0549971	-4.56814	0.00256236	-1.9538	0.0538667	-4.62694	0.00777599	-1.80391	0.12523	-4.0421	0.00667881	-1.94608	0.106485	-4.16978	0.00563957	-1.88468	0.100546	-4.25314	0	10	0.110343	-1.88248	0.00716446	-4.23694	0.101673	-1.88223	0.00582145	-4.25624
Clint1	0.172331	0.334323	0.739002	2.10355	0.136627	0.372941	0.670235	2.28702	0.406371	0.212091	0.935219	1.25777	0.124073	0.374107	0.610651	2.29312	0.184452	0.348185	0.75992	2.08198	0.272498	0.267799	0.842472	1.67355	0.165146	0.335203	0.727707	2.1042	0.206989	0.331388	0.794067	1.89388	0.306788	0.268208	0.896752	1.5555	0.0503472	0.519321	0.427009	3.07809	0.0792504	0.429517	0.538086	2.70721	0.154863	0.361401	0.700724	2.12987	0.176795	0.342905	0.735218	2.0649	0.15191	0.362383	0.711105	2.22763	0.149087	0.373645	0.689084	2.22141	0.124224	0.376475	0.635453	2.37128	0.23402	0.301747	0.823465	1.8262	0.215854	0.323413	0.789085	1.86105	0.0771191	0.441091	0.512575	2.68928	0.179652	0.340657	0.741276	2.05028	0.260247	0.28022	0.843693	1.73462	0.269293	0.274105	0.847491	1.70057	0.184919	0.326165	0.761754	2.03455	0.434155	0.201886	0.940298	1.18448	0.334029	0.241233	0.889801	1.48539	0.155301	0.371791	0.747988	2.27235	0.234399	0.311295	0.857411	1.89917	0.0468972	0.515044	0.42151	3.14259	0.192903	0.341452	0.768312	1.97918	0.238159	0.299137	0.827725	1.77864	0.216659	0.304867	0.801495	1.89075	0.398669	0.213278	0.924695	1.30321	0.143307	0.370455	0.708301	2.22745	0.260031	0.286821	0.869664	1.77384	0.188126	0.32549	0.770542	2.01335	0.273898	0.271274	0.861328	1.67886	0.0779901	0.444764	0.514974	2.71483	0.285927	0.268829	0.860273	1.64596	0.218042	0.304724	0.807259	1.87814	0.268236	0.274785	0.853363	1.73191	0.297198	0.253153	0.859706	1.58298	0.209563	0.314066	0.78269	1.8995	0.257525	0.28651	0.832955	1.71505	0.142228	0.373762	0.679589	2.30505	0.105716	0.413046	0.610008	2.47924	0.33054	0.240595	0.89269	1.44375	0.17905	0.344306	0.761176	2.09722	0.184502	0.324588	0.764071	2.04545	0.21603	0.328357	0.8114	1.88043	0.312282	0.252388	0.88168	1.53483	0.127335	0.386023	0.667615	2.34486	0.294396	0.272911	0.868432	1.61227	0.31865	0.252869	0.8735	1.52517	0.183808	0.344822	0.746572	2.05031	0.320641	0.257394	0.92612	1.5954	0.114158	0.407728	0.624046	2.44896	0.155785	0.366637	0.705522	2.1813	0.433818	0.190742	0.939182	1.18951	0.321034	0.239814	0.881177	1.51265	0.0421962	0.510448	0.37579	3.21071	0.316084	0.257838	0.893813	1.53517	0.180512	0.327499	0.736723	2.05489	0.184303	0.34223	0.743014	2.01581	0.190832	0.318824	0.757963	2.00163	0.202561	0.317681	0.780524	1.95081	0.314663	0.256004	0.888526	1.51037	0.373315	0.221994	0.920421	1.36697	0.15159	0.364244	0.706192	2.23971	0.114867	0.38016	0.630391	2.43713	0.224588	0.302297	0.809997	1.85053	0.276784	0.273116	0.85089	1.64637	0.239935	0.296196	0.816968	1.79111	0.320425	0.244539	0.882686	1.5059	0.334991	0.235552	0.899748	1.45061	0.244251	0.314663	0.825478	1.79943	0.336621	0.253862	0.903636	1.48663	0.155826	0.348653	0.704223	2.17237	0.321647	0.247743	0.887631	1.53551	0.257806	0.27788	0.861613	1.74262	0.392529	0.212773	0.923449	1.31279	0.118758	0.393439	0.629369	2.39227	0.257	0.301178	0.882396	1.80414	0.163361	0.364223	0.775321	2.23963	0.295506	0.268592	0.876671	1.62148	0.191732	0.329353	0.755123	2.00736	0.165414	0.35885	0.770943	2.22206	0.344316	0.234626	0.904751	1.42722	0.119869	0.387576	0.632678	2.39565	0.504795	0.160959	0.961545	0.995553	0.23204	0.316025	0.820764	1.87524	0.53428	0.150664	0.974275	0.943164	0.0569285	0.468586	0.446827	2.95687	0.188322	0.32875	0.751594	2.00786	0.333088	0.248922	0.931577	1.52936	0.155802	0.360659	0.699092	2.18641	0.255441	0.280327	0.824967	1.73619	0.160158	0.345497	0.70689	2.15484	0.476004	0.178086	0.96215	1.08241	0.18346	0.334257	0.736545	2.04485	0.0881715	0.427976	0.54864	2.61996	0	0	0.776569	0.316369	0.227546	1.92851	0.791576	0.318253	0.212708	1.89652
Lsm11	0.157343	-0.769256	0.715727	-2.17956	0.121988	-0.83859	0.635662	-2.37615	0.136494	-0.872521	0.673794	-2.25556	0.201288	-0.670064	0.753212	-1.90543	0.294744	-0.628884	0.868559	-1.64368	0.0655867	-0.993885	0.470292	-2.8081	0.234421	-0.654222	0.8158	-1.80263	0.215453	-0.712685	0.802814	-1.85909	0.115175	-0.898548	0.644525	-2.39774	0.311824	-0.568755	0.90999	-1.59079	0.308575	-0.586885	0.882444	-1.57062	0.291256	-0.587315	0.848953	-1.5801	0.110446	-0.863271	0.613361	-2.44022	0.167589	-0.751135	0.733838	-2.1455	0.277856	-0.617079	0.847464	-1.67079	0.0756946	-0.958446	0.505773	-2.73986	0.157552	-0.786056	0.712344	-2.16884	0.188849	-0.739345	0.760649	-1.97588	0.348926	-0.545977	0.89916	-1.42504	0.393578	-0.467035	0.925746	-1.30359	0.125982	-0.825076	0.644268	-2.3576	0.086683	-0.956546	0.550154	-2.63726	0.370327	-0.493521	0.924828	-1.37482	0.112991	-0.876874	0.605889	-2.4003	0.266489	-0.620134	0.837285	-1.70858	0.29748	-0.605007	0.904645	-1.66599	0.202365	-0.7518	0.819386	-2.03611	0.402966	-0.486898	0.950361	-1.32258	0.177219	-0.751324	0.746052	-2.05113	0.15113	-0.805324	0.702512	-2.16457	0.101925	-0.913817	0.580365	-2.50311	0.169329	-0.769311	0.726065	-2.12214	0.201472	-0.683384	0.796539	-1.94405	0.130346	-0.867571	0.691571	-2.38242	0.357007	-0.498255	0.916813	-1.40902	0.157536	-0.789876	0.714255	-2.16877	0.104072	-0.871147	0.58934	-2.50373	0.332403	-0.562389	0.892842	-1.49509	0.0892357	-0.940625	0.564934	-2.59126	0.118834	-0.864428	0.643022	-2.43985	0.104462	-0.89797	0.583716	-2.46543	0.203704	-0.709756	0.775551	-1.92418	0.124766	-0.844122	0.639613	-2.32519	0.148821	-0.791761	0.688901	-2.26761	0.110682	-0.914101	0.62038	-2.44458	0.189751	-0.75809	0.744832	-1.9457	0.133638	-0.836235	0.683778	-2.34105	0.203926	-0.699975	0.790703	-1.95825	0.10695	-0.919773	0.614094	-2.45026	0.228827	-0.681288	0.800338	-1.82789	0.24691	-0.641159	0.831024	-1.78074	0.169023	-0.768523	0.721867	-2.11481	0.110752	-0.883754	0.598983	-2.4391	0.244172	-0.657644	0.821762	-1.79655	0.281695	-0.643302	0.894726	-1.72934	0.312758	-0.559413	0.87739	-1.56484	0.161435	-0.766333	0.71776	-2.1519	0.173	-0.768332	0.738969	-2.07092	0.344171	-0.554945	0.890362	-1.44195	0.172674	-0.767635	0.740751	-2.15513	0.321992	-0.553602	0.896387	-1.51654	0.174628	-0.751071	0.728399	-2.08298	0.171827	-0.739318	0.727978	-2.07463	0.275816	-0.594945	0.855324	-1.66751	0.0584457	-1.04454	0.439431	-2.89698	0.0889456	-0.963547	0.554149	-2.55509	0.141759	-0.80653	0.68254	-2.25598	0.246087	-0.657431	0.831369	-1.81169	0.223648	-0.667522	0.799048	-1.88097	0.174642	-0.759669	0.746582	-2.06846	0.180878	-0.726949	0.745861	-2.02556	0.285803	-0.595346	0.864117	-1.62684	0.320487	-0.549053	0.882686	-1.50571	0.253778	-0.650503	0.824654	-1.7171	0.217799	-0.712472	0.800857	-1.90448	0.151768	-0.806194	0.706724	-2.21759	0.221123	-0.666186	0.80003	-1.87282	0.186563	-0.749155	0.755287	-2.04639	0.276372	-0.595101	0.872209	-1.67627	0.105364	-0.90591	0.596231	-2.48634	0.449587	-0.443865	0.952009	-1.15948	0.151365	-0.847714	0.74228	-2.28357	0.266121	-0.638349	0.897528	-1.78681	0.08634	-0.971174	0.566291	-2.65828	0.104667	-0.870724	0.589362	-2.49505	0.380527	-0.504193	0.954342	-1.4048	0.231316	-0.691242	0.810124	-1.80649	0.185776	-0.738804	0.753125	-2.03808	0.221998	-0.707753	0.800958	-1.82289	0.135064	-0.845038	0.686383	-2.34488	0.187782	-0.736115	0.750731	-1.99893	0.136794	-0.807492	0.67339	-2.31075	0.37602	-0.51056	0.910485	-1.35111	0.237354	-0.719694	0.865598	-1.86705	0.136605	-0.822834	0.663181	-2.29304	0.15929	-0.778639	0.708645	-2.14875	0.158721	-0.754675	0.704185	-2.16227	0.262364	-0.627968	0.852659	-1.70213	0.310787	-0.588861	0.869348	-1.55814	0.290007	-0.57442	0.852512	-1.6258	0	0	0.753097	-0.731825	0.204488	-2.01021	0.748656	-0.74425	0.18617	-2.03709
Thg1l	0.459988	0.700714	0.954132	1.13885	0.468485	0.675789	0.957353	1.11387	0.775738	0.269647	0.995834	0.431544	0.552877	0.544471	0.960693	0.884884	0.600234	0.517034	0.98246	0.822117	0.79636	0.231045	0.994438	0.393572	0.667435	0.398883	0.990814	0.651392	0.818175	0.216654	0.996793	0.34503	0.86194	-0.15752	0.993337	-0.26469	0.938455	0.0724278	0.997926	0.121443	0.592289	0.519693	0.985835	0.826054	0.945977	-0.0598522	0.999765	-0.101449	0.731563	0.307435	0.992591	0.524443	0.455795	0.727375	0.954519	1.15949	0.42568	0.761172	0.945325	1.22653	0.658062	0.404831	0.989274	0.682701	0.687289	0.37106	0.993067	0.617706	0.351058	0.921793	0.908095	1.40228	0.337778	0.977275	0.893761	1.45834	0.455593	0.728517	0.950908	1.14006	0.684369	0.402276	0.990075	0.626337	0.47346	0.685333	0.961691	1.10354	0.763388	0.272004	0.997553	0.461978	0.420718	0.79336	0.933427	1.21943	0.506798	0.653751	0.958447	1.02072	0.554576	0.577348	0.992983	0.944912	0.777481	0.267083	0.997931	0.45136	0.324514	1.02096	0.914271	1.55803	0.766172	0.262737	0.991737	0.452047	0.769133	0.277244	0.997004	0.442564	0.482265	0.660452	0.956655	1.07536	0.767439	0.27289	0.997041	0.456628	0.276432	1.14218	0.865141	1.65641	0.556372	0.594361	0.993267	0.92642	0.966108	0.0384511	0.998237	0.0649978	0.480699	0.686563	0.961483	1.08205	0.42525	0.756108	0.93962	1.2282	0.569072	0.532365	0.98018	0.878307	0.756635	0.274561	0.998062	0.472529	0.813589	0.222284	0.997342	0.368864	0.8048	0.219848	0.990354	0.375282	0.475171	0.716371	0.957498	1.08101	0.669328	0.401077	0.987901	0.646889	0.794401	0.249711	0.999083	0.409321	0.689179	0.397364	0.992925	0.612961	0.611206	0.458874	0.982642	0.754281	0.512673	0.624523	0.967251	1.02182	0.877644	0.151047	0.998937	0.237306	0.603103	0.491874	0.981354	0.790295	0.676249	0.377077	0.982742	0.634297	0.580353	0.531218	0.979856	0.850269	0.496121	0.716913	0.96069	1.04654	0.935356	0.0717122	0.998296	0.124047	0.558694	0.586532	0.973795	0.902088	0.777301	0.266191	0.999972	0.454358	0.585246	0.532023	0.981197	0.845999	0.636152	0.440688	0.991884	0.727033	0.696707	0.387326	0.991623	0.592373	0.689072	0.376771	0.992519	0.609907	0.398328	0.837477	0.935325	1.33482	0.689587	0.361311	0.990597	0.611618	0.702654	0.359577	0.990493	0.585758	0.492131	0.659996	0.963395	1.043	0.588458	0.495305	0.976241	0.827926	0.16103	1.47566	0.720055	2.14573	0.519538	0.580578	0.96421	0.967455	0.646249	0.425814	0.987816	0.704735	0.631908	0.461928	0.989118	0.748232	0.712528	0.333558	0.987695	0.569543	0.534088	0.587773	0.973648	0.947461	0.897627	0.113771	0.999411	0.194766	0.749643	0.303495	0.995367	0.486374	0.894257	0.121145	0.998197	0.201457	0.54989	0.553651	0.971986	0.899646	0.547883	0.561737	0.978466	0.928648	0.695182	0.386609	0.992578	0.606235	0.698785	0.368936	0.993692	0.592301	0.7138	0.340044	0.991701	0.56823	0.80236	0.235878	0.99738	0.385448	0.518142	0.656072	0.972149	0.992166	0.395801	0.83169	0.939093	1.30216	0.870596	0.155505	0.999522	0.25928	0.694865	0.40098	0.999567	0.630282	0.52745	0.628037	0.975177	0.979447	0.972592	-0.0307441	0.998899	-0.0528305	0.706428	0.373208	0.998423	0.603391	0.651288	0.425965	0.983891	0.682122	0.859693	0.168165	0.998153	0.27227	0.795318	0.236606	0.990207	0.387215	0.901401	0.115125	0.99831	0.194397	0.673662	0.398811	0.985499	0.639101	0.608828	0.514509	0.987785	0.794792	0.765003	0.29449	0.993932	0.456218	0.737525	0.336427	0.99719	0.529532	0.937358	0.0718827	0.99677	0.121065	0.919665	0.091947	0.992625	0.153975	0.481771	0.691614	0.954226	1.07924	0.534853	0.566262	0.975554	0.942496	0.630492	0.461901	0.984292	0.739484	0.380314	0.833129	0.914319	1.34802	0	0	0.976025	0.453037	0.64573	0.721841	0.989196	0.403554	0.662749	0.666757
Sft2d1rt	0.947381	0.0711263	0.998357	0.101723	0.924794	-0.0982487	0.99838	-0.145039	0.700668	0.452793	0.993227	0.582333	0.716904	-0.365029	0.984254	-0.540661	0.465687	0.929766	0.957203	1.14441	0.956468	0.0619549	0.996548	0.0832497	0.938405	-0.0815728	0.999192	-0.117151	0.523958	0.733543	0.971449	0.956412	0.657913	0.499732	0.988164	0.673952	0.970117	-0.0422619	0.999011	-0.0589226	0.727622	0.380541	0.998	0.537246	0.58022	0.661327	0.979059	0.828049	0.494425	0.756739	0.961172	1.04459	0.778844	0.321972	0.999768	0.436606	0.999299	-0.00094053	0.999808	-0.00135284	0.574551	0.621837	0.981026	0.865909	0.781082	0.30104	0.999891	0.42646	0.977475	0.0298864	0.998381	0.0424578	0.9719	0.0364361	0.99935	0.0535916	0.934517	0.0852877	0.99888	0.125544	0.900262	0.137438	0.998125	0.193107	0.776064	0.315541	0.993753	0.437889	0.729278	0.363596	0.997553	0.531114	0.806494	0.26306	0.995426	0.370975	0.991472	-0.0113933	0.999612	-0.0164339	0.890392	0.162836	0.999034	0.220365	0.728841	0.400241	0.997931	0.553678	0.830488	0.23411	0.998778	0.338538	0.736794	0.365331	0.991737	0.510898	0.78293	0.307054	0.997004	0.415414	0.924736	0.101895	0.998937	0.144576	0.961063	0.0515087	0.999386	0.0753811	0.278118	1.27103	0.865995	1.6506	0.746047	0.356967	0.996294	0.510044	0.966475	0.0452033	0.998237	0.0642938	0.962855	0.0491108	0.999734	0.0714594	0.564199	0.650411	0.970222	0.888192	0.698022	0.425573	0.987127	0.598464	0.995272	-0.00623107	0.998965	-0.00903587	0.882885	0.163956	0.997342	0.230444	0.768106	0.314503	0.989977	0.447734	0.841514	0.206525	0.99598	0.302701	0.908007	0.125827	0.997529	0.175029	0.90483	-0.123486	0.999083	-0.187795	0.874893	-0.162277	0.998787	-0.241291	0.732951	0.38141	0.989597	0.506267	0.855849	0.19499	0.995003	0.283534	0.954169	-0.0580518	0.998937	-0.0885875	0.816046	0.26367	0.997927	0.353593	0.633523	0.529798	0.9787	0.724201	0.693522	0.44806	0.991553	0.606065	0.826034	0.23644	0.99493	0.337963	0.982279	0.0237233	0.998296	0.0339697	0.451739	0.908804	0.947734	1.16084	0.989158	-0.0152838	0.999972	-0.0218292	0.951085	0.064881	0.998171	0.0950959	0.937704	-0.0848068	0.998103	-0.12011	0.827743	-0.225842	0.994211	-0.330705	0.900392	-0.12959	0.997583	-0.190795	0.893703	0.146461	0.997624	0.211173	0.582866	0.62785	0.980525	0.840985	0.904782	0.127404	0.999182	0.183554	0.840135	-0.206392	0.996509	-0.306286	0.7509	-0.315651	0.994198	-0.485753	0.990081	0.0138349	0.999252	0.0190323	0.915589	-0.110867	0.994511	-0.159212	0.85075	-0.199609	0.997481	-0.288912	0.705594	0.420277	0.989663	0.590066	0.892921	-0.140286	0.992481	-0.208068	0.788713	0.296912	0.996629	0.40835	0.979543	-0.0270509	0.999411	-0.0388169	0.934717	0.0855981	0.996123	0.124846	0.649855	0.508917	0.981933	0.688039	0.91552	0.110475	0.995727	0.159607	0.56282	0.651957	0.980452	0.894222	0.960507	-0.0538412	0.999861	-0.0766114	0.450835	0.861538	0.951408	1.15415	0.928552	0.0955149	0.99813	0.138923	0.893236	0.142502	0.99738	0.206681	0.954317	0.0596833	0.997531	0.0879548	0.753247	0.346057	0.994082	0.482071	0.984248	0.0229311	0.999522	0.0314236	0.737589	-0.384118	0.999567	-0.538351	0.957158	0.0589599	0.998222	0.0832663	0.713295	0.403446	0.991053	0.564985	0.868282	0.18461	0.998423	0.26567	0.817232	0.246971	0.994651	0.348788	0.631652	0.526424	0.982227	0.738421	0.727797	-0.347626	0.987514	-0.519533	0.773153	0.325568	0.99831	0.452293	0.863473	-0.170328	0.994027	-0.260957	0.636081	0.536063	0.990184	0.734901	0.795732	-0.268245	0.993932	-0.395104	0.473516	0.895446	0.972937	1.13254	0.899031	0.146903	0.994629	0.195461	0.828649	0.239692	0.99042	0.330427	0.53032	0.732011	0.970503	0.962734	0.441408	0.88207	0.951393	1.16908	0.866206	0.185357	0.996583	0.258999	0.80561	0.256123	0.998069	0.378127	0	0	0.990766	0.21816	0.800741	0.292244	0.996606	0.163396	0.829568	0.225404
Adam19	0.134494	-1.73145	0.670387	-2.30679	0.240114	-1.37785	0.829075	-1.80491	0.0827745	-2.0925	0.538035	-2.62796	0.0790918	-1.90817	0.496169	-2.61829	0.160581	-1.61435	0.718397	-2.20112	0.209211	-1.46253	0.779261	-1.91514	0.12986	-1.67057	0.654755	-2.29625	0.0582388	-2.19236	0.458651	-2.84242	0.0637336	-2.16444	0.482075	-2.82191	0.375393	-1.06406	0.94127	-1.39421	0.225274	-1.43367	0.818135	-1.8705	0.0788469	-1.9756	0.519744	-2.63121	0.224362	-1.41404	0.791457	-1.85748	0.190663	-1.50417	0.760639	-2.03454	0.122062	-1.7496	0.641403	-2.38063	0.205439	-1.46621	0.770892	-1.95314	0.122607	-1.77144	0.654383	-2.3692	0.0821199	-1.99814	0.535778	-2.61425	0.105367	-1.7813	0.593841	-2.46369	0.209168	-1.42368	0.775615	-1.91892	0.246575	-1.38093	0.83421	-1.78531	0.108331	-1.8599	0.610848	-2.47189	0.247705	-1.37315	0.837532	-1.77394	0.188888	-1.53972	0.74606	-1.98985	0.477712	-0.855343	0.949881	-1.09169	0.281684	-1.34876	0.896088	-1.72146	0.125572	-1.80851	0.690002	-2.44651	0.0723251	-2.04607	0.53006	-2.84187	0.317541	-1.20958	0.888112	-1.51934	0.102572	-1.88228	0.603156	-2.46155	0.0955398	-1.92562	0.563177	-2.55098	0.115741	-1.84115	0.619415	-2.42871	0.103131	-1.83299	0.611394	-2.48051	0.148771	-1.74379	0.732413	-2.27398	0.13198	-1.69563	0.676735	-2.3043	0.108515	-1.84602	0.616385	-2.46261	0.100926	-1.84697	0.580843	-2.52677	0.114735	-1.81391	0.626905	-2.43287	0.24424	-1.39022	0.834967	-1.77552	0.184136	-1.5692	0.758559	-2.07762	0.406853	-0.982212	0.928856	-1.25951	0.102854	-1.82371	0.584685	-2.46931	0.121204	-1.76161	0.631653	-2.34741	0.199209	-1.52498	0.766548	-2.01646	0.102602	-1.87474	0.599761	-2.50164	0.298016	-1.23939	0.86952	-1.54416	0.176489	-1.62213	0.759682	-2.10964	0.194594	-1.51054	0.776953	-1.99934	0.140339	-1.81303	0.692459	-2.24123	0.0635166	-2.06744	0.460571	-2.81852	0.362483	-1.09532	0.915978	-1.4005	0.145587	-1.70519	0.685964	-2.23774	0.0965552	-1.87105	0.564605	-2.54152	0.129863	-1.74774	0.653935	-2.33649	0.0992068	-1.9497	0.63289	-2.64853	0.188381	-1.53635	0.766353	-2.0391	0.244328	-1.37177	0.82697	-1.78919	0.0920243	-1.97137	0.56584	-2.56059	0.175908	-1.57229	0.734887	-2.06312	0.13066	-1.78253	0.670966	-2.38878	0.136669	-1.65358	0.67955	-2.27902	0.098567	-1.91548	0.578843	-2.53465	0.239855	-1.39105	0.817712	-1.78461	0.123156	-1.71773	0.631061	-2.35899	0.153379	-1.65606	0.706193	-2.18566	0.114626	-1.79669	0.620857	-2.36996	0.0804395	-1.99903	0.52686	-2.68417	0.290235	-1.26839	0.861178	-1.65191	0.241848	-1.40316	0.81865	-1.80909	0.107212	-1.85455	0.612452	-2.45461	0.231525	-1.3968	0.810263	-1.81118	0.187733	-1.48731	0.753127	-2.0078	0.222432	-1.40758	0.797872	-1.8492	0.0740008	-2.03569	0.501976	-2.68815	0.105488	-1.86239	0.602958	-2.50161	0.114574	-1.83292	0.631244	-2.4414	0.183722	-1.52306	0.751438	-2.03481	0.2124	-1.45776	0.782754	-1.93201	0.247124	-1.37508	0.852767	-1.78231	0.0786531	-2.01798	0.516425	-2.70001	0.121983	-1.73635	0.636566	-2.37156	0.136904	-1.74494	0.712404	-2.36744	0.218633	-1.52753	0.857681	-1.97663	0.165138	-1.6636	0.736176	-2.15139	0.151699	-1.69632	0.691981	-2.20431	0.24076	-1.40608	0.855618	-1.87924	0.0657228	-2.10006	0.470534	-2.77741	0.136982	-1.73551	0.673479	-2.29061	0.0401047	-2.28153	0.362834	-3.06395	0.20477	-1.52648	0.805924	-1.98972	0.10324	-1.83275	0.596663	-2.47269	0.131799	-1.72917	0.662369	-2.34059	0.15192	-1.71996	0.694615	-2.18677	0.195669	-1.54803	0.815342	-2.04459	0.197427	-1.4956	0.761769	-1.98551	0.142649	-1.66289	0.676271	-2.23811	0.298598	-1.24613	0.869968	-1.59471	0.123246	-1.74404	0.657375	-2.34068	0.0853602	-1.96978	0.529286	-2.64473	0.366444	-1.07672	0.907708	-1.38771	0	0	0.695545	-1.65925	0.166094	-2.19822	0.687983	-1.71146	0.13866	-2.2765
Nipal4	0.836179	-0.182901	0.996441	-0.318725	0.912589	-0.0986236	0.99838	-0.168666	0.920354	0.0927568	0.999059	0.151466	0.981469	-0.0208593	0.99823	-0.0346328	0.897717	-0.112833	0.995817	-0.201654	0.874076	0.148369	0.994438	0.241706	0.9226	0.0876622	0.999192	0.147295	0.691144	0.363287	0.993505	0.596284	0.91649	0.0956049	0.996697	0.159595	0.80567	-0.222751	0.997377	-0.386949	0.868432	-0.146626	0.998926	-0.255519	0.861419	-0.15086	0.994022	-0.261363	0.715487	-0.318511	0.992591	-0.557235	0.849174	-0.163868	0.999768	-0.295665	0.841412	-0.177596	0.994007	-0.308072	0.751607	-0.285838	0.996265	-0.488239	0.542278	-0.518946	0.979063	-0.935101	0.940139	0.0670807	0.997612	0.112923	0.920768	-0.0870085	0.997553	-0.151327	0.615143	-0.431584	0.985689	-0.768185	0.951628	-0.0537794	0.998125	-0.0934679	0.745014	-0.280561	0.991665	-0.500648	0.904863	0.10984	0.997553	0.183419	0.537118	0.581725	0.970071	0.934707	0.788051	-0.231967	0.988301	-0.413377	0.863352	-0.158148	0.999034	-0.275212	0.893722	0.124847	0.99923	0.213373	0.885089	0.140754	0.998778	0.228545	0.800127	0.228793	0.995733	0.384855	0.982499	0.0190233	0.998585	0.0330759	0.762385	-0.264964	0.994856	-0.462716	0.770434	-0.255027	0.997041	-0.450577	0.95617	0.0501532	0.998388	0.0836446	0.689521	-0.348947	0.996294	-0.629183	0.746112	0.301741	0.996855	0.495283	0.823883	0.204841	0.99528	0.341493	0.742263	-0.287121	0.993977	-0.506559	0.859018	0.157446	0.996055	0.273979	0.893497	-0.118479	0.998131	-0.204137	0.639033	-0.405925	0.997342	-0.733746	0.723097	0.324169	0.988435	0.538038	0.759715	-0.271318	0.99598	-0.46301	0.998203	0.00196925	0.999954	0.00341147	0.701768	-0.331306	0.993044	-0.60147	0.885619	0.128891	0.998787	0.220453	0.859152	-0.159002	0.992783	-0.263302	0.903715	0.110326	0.996822	0.188809	0.989055	-0.0123377	0.998937	-0.0211444	0.976444	0.0266422	0.999429	0.0448804	0.779831	0.262072	0.995047	0.424608	0.80394	0.227937	0.992979	0.381791	0.824263	0.198857	0.99493	0.34146	0.884299	-0.13168	0.996731	-0.222559	0.6221	-0.425986	0.985043	-0.760313	0.864258	0.161634	0.999972	0.274629	0.968531	0.0362739	0.998171	0.0611562	0.93523	-0.0746112	0.998103	-0.124889	0.984906	0.0175165	0.999108	0.0287529	0.734001	-0.293673	0.995135	-0.517981	0.961249	-0.0464435	0.998276	-0.0767864	0.924762	-0.0836706	0.997067	-0.144609	0.90195	-0.11087	0.999182	-0.18904	0.581474	-0.47297	0.97843	-0.836972	0.74541	-0.283461	0.994198	-0.496838	0.8461	-0.181895	0.996287	-0.297143	0.829651	0.199399	0.993282	0.32318	0.870908	-0.142547	0.997481	-0.249517	0.578763	-0.479301	0.979732	-0.867173	0.980847	0.0228701	0.99669	0.0371081	0.697877	-0.340629	0.995889	-0.591519	0.910722	-0.0988549	0.999411	-0.169739	0.724127	-0.312386	0.995367	-0.53795	0.875699	-0.13667	0.996743	-0.23708	0.795436	0.231093	0.995331	0.390083	0.791787	0.244468	0.998239	0.407954	0.783649	-0.241293	0.995525	-0.424804	0.937823	-0.0697278	0.997494	-0.1194	0.974971	0.0281391	0.998666	0.048609	0.943939	-0.0637013	0.99738	-0.10829	0.725344	-0.314598	0.989675	-0.539411	0.848835	0.177108	0.998555	0.292293	0.850091	0.177081	0.999522	0.300824	0.922659	-0.0916184	0.999567	-0.155995	0.904928	-0.106655	0.995109	-0.185129	0.925421	0.0856706	0.997879	0.143935	0.952977	-0.0547091	0.998423	-0.0944652	0.920544	-0.089348	0.997045	-0.150542	0.992299	0.00859167	0.99941	0.0148666	0.662508	0.408929	0.982437	0.651478	0.880941	-0.134745	0.99831	-0.235011	0.663395	0.4014	0.985499	0.660503	0.979096	-0.023903	0.999352	-0.0406944	0.987933	-0.0133133	0.999029	-0.0230832	0.498088	0.695265	0.981808	1.0705	0.813673	-0.208543	0.991019	-0.363069	0.902464	0.109843	0.991388	0.187093	0.886663	-0.127487	0.994306	-0.218665	0.989471	-0.0119972	0.999615	-0.02004	0.738429	-0.28593	0.994132	-0.51335	0.952636	-0.0559834	0.998567	-0.0912648	0	0	0.995166	-0.0454682	0.837516	-0.0873515	0.996783	-0.0667146	0.863805	-0.113845
Cyfip2	0.00110284	-0.489852	0.027534	-5.02923	0.000324373	-0.511935	0.0100897	-5.52369	0.00242417	-0.452929	0.05152	-4.59398	0.000986154	-0.478901	0.0239514	-4.91226	0.00117739	-0.491175	0.0288685	-5.08945	0.00162151	-0.460318	0.0367016	-4.80718	0.000644833	-0.521677	0.0182119	-5.1727	0.00169646	-0.465539	0.0400807	-4.71079	0.0026904	-0.465573	0.0565705	-4.56772	0.000810992	-0.503909	0.0224999	-5.26753	0.00224723	-0.467561	0.0482255	-4.7131	0.00221857	-0.440545	0.0478072	-4.58038	0.00317296	-0.43548	0.0627663	-4.5106	0.00318089	-0.464208	0.062576	-4.58595	0.000531185	-0.513484	0.0155216	-5.33428	0.00369081	-0.43738	0.069188	-4.47861	0.000538417	-0.517421	0.0149374	-5.31083	0.0017852	-0.469502	0.0402409	-4.69736	0.000646769	-0.490123	0.0178277	-5.18975	0.00107764	-0.516358	0.0269523	-4.99563	0.00050525	-0.502205	0.0147155	-5.35875	0.00291959	-0.452484	0.0574374	-4.58141	0.00173228	-0.470705	0.0398201	-4.80748	0.000317579	-0.520643	0.00996255	-5.45295	0.000834034	-0.489815	0.0220151	-5.13757	0.00180416	-0.47758	0.0432876	-4.99021	0.00269694	-0.464565	0.059932	-4.79195	0.000663802	-0.502872	0.0198916	-5.38324	0.000702857	-0.511037	0.0194166	-5.15069	0.001293	-0.463676	0.0322409	-4.8515	0.00100728	-0.463678	0.0252158	-5.03269	0.00177257	-0.489785	0.0394161	-4.82668	0.000390685	-0.50842	0.0123889	-5.39716	0.00512863	-0.455366	0.0969789	-4.40791	0.00173258	-0.460189	0.0393245	-4.79207	0.00259856	-0.457691	0.0552127	-4.62112	0.00168679	-0.479361	0.0376062	-4.83743	0.000919041	-0.49291	0.0234906	-5.11204	0.00120684	-0.457783	0.0303983	-4.93607	0.00134318	-0.476635	0.0325997	-5.01614	0.000481267	-0.482635	0.0138734	-5.30104	0.00087966	-0.474038	0.0226413	-5.03564	0.000736723	-0.484439	0.0192457	-5.11296	0.00145409	-0.509878	0.0338937	-5.00059	0.00190679	-0.460257	0.0432978	-4.75752	0.00286205	-0.46677	0.057241	-4.42488	0.00229373	-0.460453	0.049472	-4.75934	0.00139652	-0.4997	0.0336258	-4.9253	0.000412467	-0.505995	0.0133449	-5.36847	0.00196298	-0.453329	0.0423144	-4.70236	0.0060027	-0.438916	0.10201	-4.22565	0.00366608	-0.458657	0.0705022	-4.46773	0.000690953	-0.494271	0.01839	-5.18945	0.00739398	-0.427204	0.120717	-4.13195	0.00322503	-0.476892	0.0691527	-4.73161	0.00160131	-0.504899	0.0384885	-4.89189	0.00239721	-0.446254	0.0508624	-4.66573	0.00160765	-0.484207	0.0377863	-4.79424	0.00145752	-0.464468	0.0345588	-4.85196	0.00171947	-0.491837	0.0396853	-4.9543	0.000416657	-0.511045	0.0127192	-5.40435	0.00147499	-0.453421	0.0342342	-4.87885	0.0007125	-0.51224	0.0190161	-5.13924	0.00160803	-0.457658	0.0364393	-4.8268	0.00154891	-0.476321	0.0350303	-4.84584	0.0011753	-0.505115	0.0292014	-4.8741	0.00199311	-0.478978	0.0446218	-4.74644	0.0010502	-0.484628	0.0265675	-5.11801	0.000589069	-0.486754	0.0164491	-5.31204	0.00245317	-0.433348	0.0525149	-4.61566	0.00111705	-0.485703	0.0279638	-4.93387	0.00230841	-0.450618	0.0490442	-4.6447	0.00139301	-0.451554	0.0321459	-4.84409	0.00198253	-0.484268	0.0437606	-4.65352	0.00194322	-0.505677	0.0442465	-4.78866	0.000480328	-0.52147	0.0145479	-5.40197	0.000367997	-0.518198	0.0112609	-5.45221	0.00370965	-0.466411	0.0723177	-4.49594	0.000654616	-0.508686	0.0197053	-5.24811	0.00304953	-0.452009	0.0615691	-4.5488	0.00123457	-0.479019	0.0293336	-4.95438	0.00650508	-0.455217	0.114501	-4.33113	0.0020107	-0.48643	0.0481744	-4.9628	0.000639006	-0.48879	0.0184581	-5.29244	0.00349418	-0.468331	0.0653298	-4.49077	0.00106647	-0.539325	0.0290342	-5.24221	0.00126208	-0.459079	0.0302942	-4.86639	0.00152859	-0.466347	0.0356083	-4.8815	0.00168592	-0.470301	0.0390989	-4.68789	0.00187367	-0.485217	0.0428944	-4.87915	0.0104066	-0.38507	0.150279	-3.8881	0.00086196	-0.497809	0.022846	-5.17505	0.00252968	-0.457753	0.0528988	-4.60888	0.00240059	-0.462306	0.055499	-4.79645	0.000487453	-0.504253	0.0136786	-5.3724	0.00100234	-0.497676	0.0251922	-5.02258	0.000467207	-0.511044	0.0134351	-5.36797	0.00147503	-0.453716	0.0353928	-4.82862	0.000413135	-0.518844	0.0121449	-5.42897	0.00135728	-0.474299	0.033406	-4.92237	0	77	0.0389538	-0.478813	0.00180702	-4.90622	0.0347945	-0.478241	0.00147501	-4.879
Fndc9	0.522257	-1.13125	0.96983	-0.986258	0.556517	-1.08953	0.973081	-0.90349	0.551903	-1.24293	0.977687	-0.901195					0.773502	-0.767503	0.995229	-0.451478	0.955085	-0.184815	0.996548	-0.0858983	0.778661	-0.577458	0.99782	-0.4261	0.704629	-0.757379	0.994346	-0.568934	0.984141	-0.0435769	0.998644	-0.0302535	0.569191	-1.13303	0.989225	-0.89534	0.509304	-1.26139	0.964892	-1.01794	0.471786	-1.34503	0.956761	-1.07735	0.514932	-1.39627	0.967552	-0.995503	0.69114	-0.883532	0.999768	-0.617704	0.596411	-0.994487	0.984519	-0.815372	0.965051	-0.18318	0.998908	-0.0675867	0.649522	-1.19166	0.990212	-0.697332	0.683235	-0.821935	0.99411	-0.613599									0.902905	0.303764	0.998125	0.187963	0.84974	-0.625503	0.995521	-0.291642	0.905579	-0.36305	0.997553	-0.182032	0.982511	-0.0975532	0.999416	-0.0331995	0.630255	-0.844831	0.978607	-0.740162					0.569353	-1.21362	0.997931	-0.908784	0.786613	-0.681834	0.998778	-0.4281	0.784101	-0.590243	0.992984	-0.416466	0.690987	-1.00193	0.994666	-0.599388	0.703166	-0.903549	0.990273	-0.583158	0.797788	-0.689387	0.997041	-0.395613	0.50962	-1.19678	0.972956	-1.0036	0.686699	-0.975301	0.996294	-0.635221	0.572191	-1.16292	0.978732	-0.864038	0.535452	-1.14021	0.97181	-0.950894	0.982098	0.0887925	0.999268	0.0345637	0.931705	-0.194424	0.998352	-0.132189	0.60683	-1.25507	0.980066	-0.784651	0.827639	-0.618592	0.997342	-0.3406	0.617197	-1.13889	0.976279	-0.758988	0.622469	-1.19422	0.984489	-0.745338	0.480725	-1.23822	0.95756	-1.06808	0.863875	-0.55307	0.999083	-0.269285	0.997346	-0.00767905	0.999618	-0.00509814	0.907087	-0.263467	0.99659	-0.173177	0.894213	-0.279778	0.996822	-0.207547	0.919171	-0.28847	0.998937	-0.156417	0.541867	-1.24877	0.972587	-0.927164	0.54048	-1.13098	0.968939	-0.929735	0.856344	-0.371195	0.997055	-0.278411	0.472033	-1.3254	0.954588	-1.10584	0.716757	-0.776558	0.991355	-0.554858	0.822576	-0.696933	0.994613	-0.345902	0.614492	-0.98608	0.999972	-0.809109	0.61903	-0.991608	0.985774	-0.770795	0.830333	-0.705056	0.993588	-0.329294	0.623096	-1.01745	0.988309	-0.746933	0.725417	-0.679398	0.995135	-0.535388					0.629582	-0.984592	0.983917	-0.73856	0.70693	-0.804038	0.990493	-0.576923	0.775882	-0.689167	0.995788	-0.432261	0.841476	-0.481919	0.994198	-0.306041	0.777062	-0.57184	0.996287	-0.433473	0.55465	-1.12496	0.973833	-0.887464	0.753497	-0.691246	0.996523	-0.482177	0.646741	-1.08576	0.989118	-0.715825	0.684747	-0.891226	0.986213	-0.627555	0.955597	-0.139203	0.997471	-0.0848451	0.520162	-1.16493	0.968868	-0.973521	0.869086	-0.381578	0.995367	-0.25121	0.752185	-0.714235	0.988169	-0.478574	0.589204	-1.11528	0.974976	-0.812476	0.807332	-0.717287	0.998239	-0.376861	0.72865	-0.718407	0.994283	-0.53675	0.822472	-0.511997	0.997494	-0.343425	0.636625	-1.0436	0.988493	-0.731942	0.616533	-1.13016	0.986129	-0.771173	0.76807	-0.78601	0.990418	-0.452778									0.878651	-0.371896	0.999567	-0.245323	0.853267	-0.427078	0.992848	-0.286674	0.3478	-1.55372	0.901427	-1.44364	0.804029	-0.722784	0.998423	-0.397504	0.859531	-0.396913	0.997045	-0.267087	0.416393	-1.34088	0.932256	-1.25179	0.636524	-0.939686	0.978377	-0.70538					0.400648	-1.50952	0.924878	-1.27548	0.549456	-1.30037	0.975143	-0.929644	0.859527	-0.516838	0.996479	-0.270109	0.725113	-0.921184	0.99719	-0.555603	0.89015	-0.369244	0.993436	-0.212757	0.863199	0.626308	0.99042	0.263052	0.686638	-0.866866	0.987812	-0.618926	0.545578	-1.06777	0.97666	-0.917871	0.774232	-0.662635	0.995048	-0.440958	0.574152	-1.04085	0.984359	-0.863444	32	0	0.986346	-0.784671	0.711939	-0.569227	0.99321	-0.812986	0.705779	-0.572929
Med7	0.23844	0.311569	0.826227	1.81708	0.195705	0.346948	0.772579	1.98804	0.353544	0.24721	0.914344	1.40537	0.206577	0.317556	0.760749	1.88327	0.210675	0.336425	0.790582	1.9636	0.263267	0.297624	0.835229	1.70615	0.416186	0.207843	0.929756	1.23261	0.265228	0.303129	0.855101	1.67211	0.284036	0.299092	0.876794	1.63055	0.12829	0.4126	0.685512	2.39213	0.259413	0.298582	0.850807	1.73963	0.180414	0.350735	0.74063	2.00548	0.275812	0.284858	0.848336	1.66602	0.0665722	0.500242	0.475429	2.85221	0.575334	0.145971	0.982102	0.862554	0.334616	0.250798	0.895159	1.48831	0.400453	0.218555	0.934395	1.29026	0.140259	0.398715	0.685026	2.21774	0.136162	0.391617	0.655976	2.26722	0.19723	0.332299	0.7634	1.9703	0.0783935	0.466512	0.520418	2.71189	0.163375	0.362659	0.723844	2.14564	0.135171	0.389802	0.668546	2.29277	0.263611	0.293393	0.835665	1.69304	0.305743	0.269621	0.87749	1.57482	0.555934	0.165197	0.992983	0.941673	0.225186	0.34116	0.848	1.9371	0.283168	0.295391	0.890894	1.6972	0.210241	0.336958	0.790181	1.9045	0.368108	0.248778	0.912972	1.35708	0.422391	0.211234	0.935952	1.22781	0.331415	0.25548	0.889648	1.49972	0.227431	0.319106	0.821068	1.83696	0.191888	0.352818	0.797328	2.05528	0.409492	0.211679	0.942387	1.26171	0.27913	0.293659	0.864354	1.66068	0.151839	0.375331	0.687818	2.20743	0.140842	0.389154	0.685109	2.27153	0.295481	0.280617	0.886308	1.59517	0.272147	0.29799	0.858919	1.71783	0.275502	0.29384	0.840763	1.65589	0.299841	0.27251	0.865118	1.56949	0.170961	0.355445	0.72629	2.07383	0.202403	0.341174	0.77114	2.00221	0.27793	0.28864	0.863259	1.66275	0.520114	0.169349	0.96902	0.954319	0.168668	0.365681	0.743626	2.14843	0.138664	0.393971	0.693806	2.28246	0.267564	0.295637	0.855131	1.68517	0.367789	0.232265	0.912812	1.36801	0.170185	0.3662	0.745172	2.10943	0.270885	0.285023	0.854175	1.693	0.250002	0.306489	0.820583	1.75933	0.358621	0.248103	0.908914	1.4161	0.167237	0.389423	0.77821	2.21869	0.249554	0.307745	0.832359	1.78494	0.400996	0.219617	0.928269	1.29066	0.183817	0.358864	0.754048	2.01996	0.251237	0.305455	0.829282	1.74894	0.259552	0.299655	0.849246	1.78182	0.417277	0.212313	0.947297	1.24211	0.444511	0.200358	0.945069	1.17323	0.151184	0.378656	0.69621	2.1794	0.605712	0.131788	0.979974	0.789874	0.300197	0.269289	0.871648	1.58603	0.199274	0.336198	0.773753	1.92816	0.253005	0.3031	0.834827	1.75513	0.29545	0.279169	0.864064	1.63415	0.312073	0.265826	0.883455	1.56255	0.151341	0.388246	0.7091	2.18635	0.0928703	0.459182	0.560713	2.54387	0.192415	0.340548	0.758684	1.98669	0.31689	0.255696	0.881386	1.51694	0.161637	0.37766	0.711733	2.10584	0.479693	0.186245	0.964014	1.09224	0.186508	0.360272	0.757231	2.04379	0.191389	0.343959	0.761022	1.99976	0.291803	0.287409	0.864205	1.63327	0.220897	0.31826	0.828979	1.88516	0.145591	0.386018	0.687766	2.23438	0.154821	0.377055	0.706095	2.18172	0.245061	0.330403	0.87113	1.85017	0.322576	0.279563	0.928489	1.5894	0.311627	0.27872	0.885149	1.5683	0.172544	0.359001	0.72259	2.09746	0.253074	0.309535	0.869293	1.8309	0.210044	0.328324	0.784595	1.89171	0.120547	0.413994	0.634126	2.39128	0.28579	0.280739	0.863796	1.59328	0.416173	0.22052	0.943271	1.27579	0.287172	0.278995	0.85697	1.61524	0.302596	0.275196	0.875988	1.60106	0.184835	0.356508	0.746452	2.02381	0.192164	0.364933	0.81112	2.06073	0.423856	0.213277	0.942524	1.23197	0.222253	0.323732	0.796667	1.8634	0.131412	0.397127	0.652428	2.31442	0.175624	0.360044	0.754171	2.05678	0.140607	0.391265	0.659956	2.26523	0.194487	0.338155	0.757402	1.99351	0	0	0.813926	0.310613	0.258477	1.79241	0.835028	0.307117	0.25062	1.78338
Havcr2	0.0221286	2.46126	0.252827	3.52683	0.0153593	2.66961	0.196976	3.72413	0.219107	1.15023	0.808359	1.8616	0.0999164	1.48288	0.5536	2.4532	0.147354	1.26975	0.696832	2.27301	0.0840637	1.73065	0.537201	2.63476	0.0720237	1.62754	0.505198	2.72728	0.113595	1.51354	0.635665	2.37467	0.00741405	3.21382	0.120414	4.07547	0.0697176	1.74512	0.508043	2.85276	0.0659245	1.71244	0.485031	2.8366	0.082942	1.65765	0.533836	2.59595	0.101227	1.42768	0.591617	2.50556	0.0608181	1.77444	0.450987	2.91481	0.152169	1.27525	0.693948	2.2047	0.0746007	1.61154	0.501837	2.75017	0.0658383	1.70087	0.479437	2.82281	0.14656	1.27726	0.695507	2.18309	0.0712228	1.63984	0.493681	2.74466	0.165499	1.21359	0.716813	2.11902	0.0654813	1.74647	0.472184	2.83804	0.0393635	1.98242	0.359184	3.17175	0.222626	1.0457	0.810692	1.8716	0.0164725	2.45113	0.200735	3.63216	0.110282	1.46107	0.601914	2.45547	0.0637527	1.97889	0.505202	2.96451	0.0264085	2.34095	0.295976	3.54591	0.0941453	1.62521	0.601359	2.64713	0.0543593	1.82741	0.438121	2.92455	0.0503608	1.91622	0.417115	2.95066	0.0512435	1.80684	0.409022	2.98341	0.0654135	1.72297	0.470361	2.84486	0.0345594	2.16088	0.343998	3.21654	0.109709	1.47025	0.643491	2.51907	0.0549411	1.91817	0.436172	2.93609	0.213294	1.1073	0.800369	1.90969	0.099126	1.47922	0.578453	2.54021	0.0521615	1.83058	0.422402	2.99515	0.141386	1.36678	0.700806	2.2424	0.102428	1.5064	0.601685	2.55484	0.052599	1.90773	0.409283	2.94315	0.0512162	1.84546	0.413874	2.95145	0.0646541	1.75459	0.460353	2.79865	0.0320005	2.1667	0.314501	3.36819	0.121675	1.41291	0.642043	2.37201	0.0646561	1.80492	0.464779	2.74146	0.0225324	2.4468	0.259141	3.5606	0.0575036	1.79756	0.455581	2.92781	0.0521938	2.01328	0.42655	2.95105	0.065271	1.746	0.468524	2.80004	0.0368216	2.08023	0.349731	3.21078	0.0932091	1.61664	0.563314	2.58127	0.0462678	1.89829	0.385185	3.04799	0.054988	1.80091	0.431353	2.96021	0.00927265	3.25699	0.153692	4.17964	0.039447	2.06054	0.36554	3.19261	0.0695767	1.6659	0.4857	2.78874	0.062347	1.87688	0.463612	2.83264	0.179555	1.19419	0.741169	2.04584	0.106665	1.53235	0.60655	2.54976	0.0434	2.03983	0.38384	3.09294	0.0380494	2.11267	0.341168	3.18293	0.0616843	1.9202	0.456832	2.83715	0.0439716	1.89784	0.376451	3.08229	0.136633	1.32502	0.674341	2.27866	0.103185	1.44525	0.592816	2.44787	0.0746774	1.642	0.507273	2.73683	0.0516738	1.88194	0.42198	3.03927	0.0793608	1.71734	0.521183	2.71183	0.0806469	1.77496	0.534457	2.66198	0.0644191	1.68565	0.466405	2.79943	0.019028	2.52045	0.228472	3.57412	0.140815	1.31079	0.677312	2.23216	0.060781	1.8017	0.453775	2.82128	0.265762	0.953293	0.851063	1.71977	0.124865	1.43405	0.653714	2.37441	0.0545075	1.89283	0.421541	2.9431	0.0651421	1.92107	0.478023	2.85741	0.144768	1.36564	0.716602	2.24569	0.133235	1.34752	0.663038	2.30529	0.0793892	1.65098	0.529798	2.69013	0.0570395	1.87224	0.468298	3.0289	0.0775394	1.85907	0.564685	2.83621	0.117433	1.39598	0.648265	2.42673	0.0807915	1.60946	0.517182	2.68491	0.0681783	1.7617	0.514523	2.92169	0.0840582	1.58275	0.539927	2.60732	0.041933	2.05611	0.362082	3.13324	0.0216852	2.40475	0.245039	3.42692	0.0978259	1.58273	0.604954	2.59759	0.134957	1.31153	0.663167	2.26856	0.0619278	1.71095	0.465596	2.89933	0.0651786	1.78773	0.469605	2.81443	0.0674266	1.85523	0.522731	2.88966	0.103446	1.45238	0.59218	2.50842	0.0655719	1.76009	0.472794	2.81113	0.0658118	1.6561	0.472624	2.82246	0.124329	1.35689	0.659056	2.33394	0.0651897	1.74264	0.455847	2.83467	0.0457479	1.96348	0.388514	3.06953	0	0	0.500047	1.75142	0.0809951	2.78279	0.482234	1.74388	0.065825	2.81785
Rack1	0.179162	0.129075	0.749205	2.07055	0.146351	0.140814	0.689882	2.23181	0.257269	0.109938	0.849424	1.71612	0.11018	0.151514	0.580096	2.38182	0.226439	0.119421	0.808413	1.89751	0.196617	0.12555	0.760683	1.9693	0.128824	0.144621	0.652922	2.30247	0.307324	0.100625	0.890269	1.53213	0.242642	0.121951	0.838295	1.77836	0.162913	0.135284	0.755776	2.19468	0.287681	0.102439	0.869995	1.64004	0.222111	0.125966	0.792678	1.82799	0.138732	0.144072	0.67206	2.2634	0.247128	0.117092	0.82633	1.79936	0.250825	0.108947	0.82533	1.7681	0.159301	0.139603	0.708678	2.17098	0.271178	0.107209	0.855239	1.68853	0.100356	0.151976	0.590598	2.47082	0.173679	0.121839	0.727812	2.06981	0.176391	0.13461	0.736544	2.06575	0.232975	0.117197	0.819027	1.83773	0.159602	0.141606	0.718417	2.16504	0.22744	0.114306	0.816707	1.85227	0.202844	0.117753	0.76857	1.92869	0.163418	0.125638	0.710422	2.14293	0.246908	0.125199	0.864941	1.85154	0.378854	0.0925029	0.953832	1.4055	0.118286	0.146899	0.668494	2.47015	0.196583	0.127564	0.772563	1.96294	0.132474	0.163015	0.665236	2.26841	0.317691	0.108624	0.891673	1.52919	0.134059	0.154258	0.661989	2.31349	0.113896	0.143296	0.63707	2.40603	0.207665	0.126103	0.815128	1.9844	0.190075	0.135463	0.770542	2.0045	0.176038	0.127618	0.743875	2.07617	0.258697	0.109052	0.833685	1.73979	0.307529	0.101804	0.877076	1.57396	0.16259	0.131618	0.733593	2.12921	0.186883	0.122319	0.763145	2.06468	0.227922	0.124943	0.792722	1.8309	0.17071	0.142634	0.72882	2.07383	0.149758	0.140446	0.689938	2.18177	0.0942079	0.152081	0.557895	2.62871	0.164539	0.136467	0.730169	2.13015	0.353731	0.0977135	0.909183	1.37602	0.116234	0.149908	0.642634	2.45166	0.104979	0.159462	0.614906	2.49886	0.165786	0.141881	0.73916	2.10647	0.178453	0.141798	0.735701	2.04381	0.212639	0.130884	0.796924	1.91678	0.339976	0.0987255	0.895851	1.46725	0.188586	0.119967	0.742929	2.0108	0.205933	0.127736	0.779638	1.95113	0.168791	0.134626	0.780575	2.2106	0.130082	0.143654	0.659421	2.34665	0.260901	0.101875	0.840339	1.72775	0.132876	0.149577	0.662063	2.28405	0.246707	0.103631	0.826162	1.76576	0.36121	0.0943267	0.922777	1.443	0.166935	0.1398	0.734864	2.11641	0.17657	0.12802	0.730104	2.07363	0.111636	0.152591	0.604552	2.41553	0.115206	0.147003	0.615489	2.41033	0.161403	0.130489	0.720606	2.14382	0.196366	0.133194	0.771433	1.9407	0.343867	0.0942988	0.902661	1.45337	0.203884	0.130386	0.778265	1.98453	0.211672	0.12147	0.784923	1.93058	0.22765	0.109205	0.813134	1.83836	0.29304	0.112458	0.868905	1.59173	0.240758	0.114433	0.816968	1.78798	0.180318	0.127217	0.74173	2.0306	0.246588	0.115394	0.821697	1.74336	0.144067	0.145759	0.693984	2.25745	0.107389	0.167543	0.614131	2.49102	0.273335	0.0995855	0.851022	1.6767	0.382091	0.0842943	0.919715	1.3542	0.227822	0.116843	0.838072	1.85719	0.267936	0.107554	0.839318	1.70091	0.17085	0.129362	0.727987	2.1001	0.173878	0.141159	0.782048	2.16439	0.169202	0.137082	0.789124	2.20897	0.192656	0.118063	0.77821	2.01927	0.125862	0.154829	0.642651	2.35356	0.171426	0.139881	0.781582	2.1909	0.247407	0.116635	0.826949	1.74565	0.203137	0.127086	0.773594	1.96028	0.284175	0.109031	0.86309	1.59863	0.282944	0.116597	0.871447	1.68477	0.26224	0.10776	0.837336	1.7014	0.185296	0.128427	0.747264	2.05727	0.284813	0.105507	0.85589	1.63242	0.218615	0.132219	0.843961	1.94383	0.120924	0.139514	0.630474	2.38909	0.209804	0.117668	0.779835	1.91461	0.164219	0.132953	0.712907	2.1341	0.230394	0.122678	0.82269	1.82138	0.26919	0.112999	0.83493	1.69858	0.152853	0.156765	0.700937	2.19649	0	0	0.767785	0.126805	0.204721	1.98306	0.775902	0.127391	0.194511	1.99452
Trim41	0.906427	-0.0502925	0.998069	-0.18118	0.670096	-0.1824	0.990466	-0.654569	0.560707	-0.251845	0.977687	-0.88132	0.722174	-0.151028	0.9844	-0.530158	0.963323	0.0200705	0.997851	0.0721364	0.854729	-0.0787463	0.994438	-0.279231	0.777589	-0.122766	0.99782	-0.42822	0.541231	-0.263146	0.971449	-0.916937	0.721472	-0.156224	0.991762	-0.542592	0.828618	0.0981208	0.997377	0.340484	0.360292	-0.388098	0.911169	-1.41111	0.512265	-0.274014	0.967518	-0.981139	0.755671	-0.131122	0.992591	-0.47571	0.786391	-0.115801	0.999768	-0.421329	0.815153	-0.10114	0.991395	-0.359954	0.727061	-0.151289	0.995675	-0.538396	0.906495	0.0502863	0.999891	0.180248	0.821168	-0.0978666	0.995602	-0.339906	0.955571	-0.024086	0.99935	-0.084759	0.750091	-0.138317	0.993758	-0.486691	0.566731	-0.246229	0.980971	-0.882668	0.603064	-0.218922	0.98391	-0.800493	0.57324	-0.240813	0.979846	-0.864437	0.694294	-0.164737	0.988364	-0.595246	0.970963	0.0157356	0.998715	0.0559701	0.669262	-0.190294	0.999034	-0.683057	0.524144	-0.283019	0.988231	-1.01734	0.591698	-0.236041	0.995795	-0.848223	0.859139	-0.0768074	0.997354	-0.269766	0.868958	0.0730878	0.997004	0.248765	0.527546	-0.271437	0.970519	-0.966839	0.915709	0.0472066	0.998447	0.163428	0.64133	-0.210157	0.988622	-0.708969	0.616237	-0.222335	0.996294	-0.789329	0.898105	-0.0558295	0.998237	-0.195892	0.630199	-0.210276	0.984327	-0.738746	0.595702	-0.227191	0.977965	-0.817298	0.795617	-0.110327	0.994976	-0.399534	0.831594	-0.0906339	0.998062	-0.324255	0.642764	-0.199948	0.997342	-0.725591	0.662146	-0.183384	0.982289	-0.663511	0.718646	-0.155506	0.995335	-0.545384	0.836602	0.0898256	0.993469	0.312398	0.783018	-0.121043	0.998843	-0.432549	0.952227	0.0255924	0.9989	0.0918133	0.912409	-0.0480298	0.997444	-0.163215	0.716889	-0.155943	0.994292	-0.565974	0.877733	-0.0661936	0.998937	-0.237133	0.628979	-0.203355	0.984999	-0.734392	0.601299	-0.221149	0.974151	-0.793708	0.879743	-0.0676311	0.997055	-0.23268	0.85937	-0.0761642	0.996006	-0.272436	0.869234	-0.0712285	0.995927	-0.251786	0.858524	0.0784135	0.994613	0.274975	0.90343	-0.0558582	0.999972	-0.194906	0.827237	-0.0965715	0.997869	-0.338323	0.818868	0.103642	0.993588	0.351926	0.820408	-0.0977313	0.994211	-0.345027	0.618674	-0.211545	0.979751	-0.758706	0.607651	-0.224847	0.988658	-0.811423	0.90638	-0.0503354	0.997067	-0.180087	0.684143	-0.17445	0.988753	-0.624236	0.884666	0.062298	0.996509	0.220248	0.812042	-0.101228	0.994198	-0.36386	0.682664	-0.173567	0.993821	-0.625877	0.415985	-0.348123	0.940073	-1.22184	0.594812	-0.223173	0.98226	-0.816664	0.745319	0.145514	0.991497	0.507344	0.627054	-0.2057	0.982312	-0.751034	0.783663	-0.116867	0.996363	-0.418356	0.874594	-0.0675626	0.99719	-0.238917	0.980114	0.0109606	0.999621	0.0379903	0.67276	-0.178156	0.98327	-0.640144	0.656008	-0.191501	0.98314	-0.670201	0.505754	-0.284935	0.971895	-1.02837	0.566454	-0.249699	0.983865	-0.88697	0.560534	-0.244712	0.979869	-0.89091	0.741426	-0.145055	0.991701	-0.511228	0.515558	-0.291754	0.97301	-1.0013	0.559459	-0.246845	0.981172	-0.896105	0.546069	-0.256517	0.972381	-0.925714	0.616647	-0.220491	0.996162	-0.796789	0.993158	-0.00390282	0.999567	-0.0137786	0.617515	-0.215246	0.986182	-0.774028	0.722452	-0.151355	0.992785	-0.546147	0.974789	-0.0143264	0.998423	-0.0506267	0.433442	-0.330525	0.939456	-1.18219	0.854496	-0.0802316	0.998153	-0.282466	0.719951	-0.153821	0.986714	-0.535158	0.943928	-0.031989	0.99831	-0.11036	0.792362	-0.1136	0.992287	-0.399499	0.752433	-0.136195	0.994235	-0.489896	0.86301	0.0752683	0.996479	0.263344	0.442115	-0.340621	0.966503	-1.21448	0.650546	-0.194186	0.980205	-0.697827	0.569223	-0.243483	0.974441	-0.86898	0.596937	-0.229158	0.985207	-0.811299	0.98372	0.00885994	0.999191	0.0309887	0.974622	0.0136231	0.999937	0.0489038	0.861437	-0.0761419	0.998069	-0.268192	0	0	0.988806	-0.131563	0.733841	-0.470146	0.99401	-0.148041	0.734243	-0.520693
Cdk2ap1rt	0.713526	-0.425142	0.990532	-0.565864	0.843131	-0.244402	0.99838	-0.304056	0.726331	-0.431686	0.993227	-0.53021	0.360497	-0.973673	0.886132	-1.36346	0.814193	-0.273937	0.995229	-0.368685	0.522454	-0.71377	0.970474	-0.975414	0.292272	-1.16227	0.867165	-1.5966	0.51359	-0.748396	0.967439	-0.980429	0.692932	-0.480604	0.991762	-0.60102	0.521175	-0.752761	0.980544	-1.00905	0.52217	-0.743418	0.969626	-0.98722	0.648996	-0.546945	0.985277	-0.681462	0.320736	-1.13569	0.883333	-1.51799	0.970447	0.0441587	0.999768	0.0575983	0.744509	-0.386793	0.989241	-0.501767	0.820079	-0.26064	0.996265	-0.350835	0.666456	-0.48942	0.991539	-0.661409	0.681637	-0.484228	0.993811	-0.616874	0.549085	-0.662058	0.970323	-0.911509	0.992466	-0.0114511	0.99888	-0.0144277	0.570049	-0.643801	0.981314	-0.875128	0.636807	-0.55841	0.991259	-0.72686	0.726326	-0.385788	0.997553	-0.537147	0.360434	-1.03482	0.904154	-1.38506	0.670571	-0.495786	0.980965	-0.654049	0.606736	-0.631083	0.999034	-0.823098	0.82646	-0.273703	0.997931	-0.350165	0.392719	-0.993459	0.946682	-1.35161	0.49779	-0.77263	0.960571	-1.03056	0.516337	-0.75624	0.969731	-0.978587	0.634608	-0.54026	0.980308	-0.727324	0.868396	0.210366	0.997041	0.25585	0.535472	-0.712636	0.977757	-0.943092	0.477408	-0.829041	0.974028	-1.11894	0.563203	-0.642447	0.977054	-0.884326	0.732354	-0.393875	0.989034	-0.524767	0.415099	-0.921926	0.936056	-1.25532	0.765676	-0.356223	0.992586	-0.459708	0.619341	-0.576289	0.980066	-0.757482	0.510093	-0.749535	0.972271	-1.03041	0.416754	-0.936199	0.932738	-1.23312	0.964363	-0.0532448	0.997969	-0.0676357	0.66002	-0.516679	0.987037	-0.6663	0.437663	-0.896827	0.951751	-1.21908	0.765961	-0.357496	0.996523	-0.456173	0.551204	-0.704884	0.971219	-0.884266	0.532703	-0.714315	0.97324	-0.973757	0.715114	-0.420206	0.993137	-0.5626	0.637672	-0.572462	0.9855	-0.715836	0.979637	0.0313043	0.998393	0.0387695	0.909711	-0.1348	0.997055	-0.174405	0.741423	-0.399745	0.99493	-0.50738	0.525524	-0.719464	0.963107	-0.97094	0.877711	-0.186086	0.994613	-0.237363	0.417053	-0.958481	0.971212	-1.30368	0.684765	-0.489855	0.991746	-0.629332	0.365284	-1.0107	0.906519	-1.39132	0.640952	-0.545808	0.988798	-0.708787	0.63649	-0.542478	0.982451	-0.720417	0.525309	-0.73896	0.974148	-1.00384	0.682198	-0.475084	0.990597	-0.627007	0.417745	-0.933177	0.937864	-1.24342	0.811901	0.293888	0.996509	0.361332	0.63111	-0.53446	0.985305	-0.734728	0.464071	-0.832112	0.952152	-1.12086	0.65957	-0.510661	0.982309	-0.661696	0.603153	-0.602202	0.984151	-0.798233	0.74883	-0.378618	0.991497	-0.500102	0.498516	-0.773587	0.965593	-1.04619	0.614957	-0.57886	0.987161	-0.766484	0.367494	-1.01671	0.909207	-1.36421	0.820945	-0.259454	0.995367	-0.344962	0.517525	-0.713486	0.964743	-0.980861	0.450967	-0.845917	0.94948	-1.13418	0.701235	-0.471485	0.991261	-0.592875	0.594109	-0.624546	0.988597	-0.824478	0.754149	-0.37325	0.997494	-0.479359	0.416973	-0.928397	0.929757	-1.25757	0.753721	-0.363688	0.996024	-0.483147	0.703703	-0.449571	0.989388	-0.583937	0.856961	-0.207388	0.99871	-0.276404	0.869541	-0.213035	0.999522	-0.261412	0.363375	-1.07648	0.946776	-1.46049	0.66324	-0.5132	0.986182	-0.674935	0.671186	-0.476097	0.989719	-0.652763	0.557356	-0.699432	0.992138	-0.939985	0.898992	-0.15494	0.997045	-0.191572	0.51417	-0.759867	0.967994	-1.00482	0.901838	-0.150044	0.991881	-0.184105	0.489079	-0.821393	0.964131	-1.08545	0.749384	-0.375392	0.989248	-0.484797	0.363266	-0.997207	0.909477	-1.41201	0.473433	-0.835391	0.957467	-1.09417	0.788101	-0.332422	0.99719	-0.424686	0.397027	-0.975793	0.929039	-1.30467	0.929706	-0.107247	0.992625	-0.134675	0.534604	-0.700068	0.970911	-0.952725	0.658612	-0.511979	0.989631	-0.670986	0.318051	-1.13651	0.872883	-1.53493	0.525559	-0.724484	0.976406	-0.975384	0	0	0.973799	-0.569478	0.625642	-0.759299	0.985402	-0.552677	0.635549	-0.727092
Trim7	0.54835	0.605865	0.974073	0.925168	0.657304	0.422741	0.990283	0.681644	0.694314	0.384448	0.993227	0.595344	0.923323	0.0921628	0.994627	0.143514	0.478835	0.711587	0.960516	1.11094	0.225075	1.31958	0.800675	1.85018	0.422607	0.803552	0.930555	1.21571	0.484062	0.713493	0.959719	1.05026	0.383854	0.905834	0.930838	1.32541	0.561469	0.570277	0.988913	0.913298	0.285822	1.1029	0.869916	1.64638	0.267636	1.23144	0.827578	1.65968	0.499304	0.667933	0.961363	1.03282	0.463354	0.733824	0.957926	1.14013	0.596526	0.534683	0.984519	0.815116	0.582229	0.549928	0.983826	0.848587	0.520515	0.626733	0.973027	0.986017	0.751047	0.312647	0.995602	0.477071	0.552855	0.570148	0.970974	0.902922	0.441744	0.783021	0.946715	1.1754	0.803073	0.245928	0.998125	0.384227	0.208813	1.34193	0.791272	1.93478	0.607848	0.485565	0.987901	0.787493	0.745847	0.306416	0.991036	0.490876	0.591518	0.52385	0.973413	0.825145	0.336358	1.06851	0.921829	1.53732	0.595161	0.540428	0.997931	0.848678	0.52726	0.6379	0.987954	0.999748	0.427797	0.800154	0.941733	1.20536	0.37012	0.923252	0.913105	1.35139	0.432695	0.809228	0.943285	1.20073	0.409296	0.875419	0.929095	1.27408	0.469046	0.743915	0.959045	1.10192	0.397509	0.878063	0.947183	1.3325	0.412493	0.810977	0.94322	1.25364	0.454473	0.762961	0.958827	1.14772	0.32856	1.02355	0.878787	1.50495	0.291554	1.10169	0.865067	1.62686	0.683826	0.398709	0.989946	0.620959	0.488711	0.70165	0.966988	1.08308	0.493725	0.713504	0.958214	1.03926	0.412308	0.843147	0.932265	1.24109	0.573753	0.546898	0.975497	0.852074	0.228745	1.3799	0.806168	1.89048	0.57283	0.558413	0.973391	0.864171	0.750727	0.314233	0.989597	0.471367	0.41735	0.819191	0.943194	1.26585	0.273879	1.18402	0.862614	1.68654	0.498442	0.665117	0.964716	1.02893	0.519495	0.652101	0.966122	0.978398	0.342125	1.00949	0.904537	1.46099	0.42822	0.801073	0.940215	1.21819	0.440741	0.807446	0.941857	1.17907	0.314247	1.06713	0.885662	1.5524	0.476063	0.748569	0.982857	1.14481	0.359522	0.968144	0.901002	1.4204	0.563192	0.57433	0.979853	0.888427	0.532428	0.606402	0.971461	0.94882	0.600377	0.497914	0.978436	0.798534	0.811645	0.229779	0.997624	0.376616	0.682997	0.384796	0.990597	0.62534	0.383549	0.869029	0.92634	1.33708	0.534735	0.611242	0.971316	0.942591	0.403751	0.841726	0.927418	1.27759	0.865651	0.164771	0.996287	0.259005	0.398264	0.87802	0.933781	1.26888	0.388149	0.914194	0.925183	1.32505	0.573682	0.578561	0.979505	0.878801	0.902183	0.115449	0.994318	0.189977	0.388396	0.90835	0.923353	1.31432	0.419911	0.78963	0.93413	1.221	0.516474	0.654587	0.9701	0.988857	0.73376	0.327625	0.988169	0.515508	0.353895	0.931833	0.907519	1.39487	0.640384	0.464626	0.985282	0.721922	0.759532	0.308779	0.994283	0.473584	0.470066	0.731976	0.96033	1.1057	0.389902	0.889522	0.920709	1.33211	0.678758	0.391813	0.993474	0.637795	0.353461	0.946779	0.902178	1.42465	0.57261	0.561425	0.975171	0.865219	0.4555	0.776541	0.972668	1.18781	0.31569	1.10388	0.924657	1.61218	0.579087	0.561099	0.981825	0.85981	0.453733	0.758726	0.946594	1.15201	0.457189	0.782812	0.975946	1.19103	0.499389	0.685553	0.962069	1.0194	0.491998	0.706105	0.962544	1.05839	0.769909	0.284535	0.990207	0.436596	0.432984	0.828575	0.948755	1.23031	0.377859	0.895062	0.912593	1.33829	0.588273	0.524341	0.981836	0.840753	0.454975	0.761817	0.944574	1.14032	0.817055	0.238061	0.99719	0.365524	0.397073	0.862672	0.929039	1.30454	0.924731	0.0898221	0.992625	0.144235	0.468565	0.723788	0.950032	1.11201	0.65908	0.421731	0.989631	0.670003	0.681376	0.391172	0.987732	0.631184	0.565335	0.564159	0.98067	0.883401	0	0	0.951665	0.688349	0.513319	1.03591	0.962307	0.71254	0.486386	1.07073
Irgm1	0.171355	0.660123	0.737297	2.10834	0.25135	0.572636	0.838333	1.76247	0.221023	0.625117	0.810761	1.85388	0.170492	0.663791	0.705953	2.0437	0.143181	0.723292	0.688337	2.2967	0.160033	0.696232	0.712801	2.14273	0.0632828	1.03472	0.474856	2.81556	0.280871	0.561377	0.872557	1.61844	0.336424	0.485498	0.91148	1.46306	0.171982	0.717897	0.766725	2.14831	0.2197	0.637311	0.811828	1.89318	0.266164	0.559941	0.827578	1.6648	0.119908	0.85135	0.637901	2.37749	0.320381	0.486936	0.889595	1.54489	0.12962	0.770536	0.655346	2.33356	0.324295	0.493628	0.888271	1.52041	0.529301	0.311868	0.975525	0.965333	0.291072	0.528237	0.863413	1.58759	0.148001	0.724035	0.681689	2.20088	0.208526	0.613688	0.774316	1.92163	0.124703	0.767806	0.64103	2.3656	0.279519	0.553767	0.854376	1.66472	0.383682	0.455284	0.93353	1.33687	0.0965204	0.837585	0.561827	2.51702	0.219471	0.585877	0.793863	1.8881	0.245907	0.667719	0.864941	1.85547	0.587378	0.281539	0.997931	0.866675	0.344295	0.47219	0.926772	1.49554	0.152301	0.762819	0.704528	2.1759	0.206969	0.641757	0.788036	1.9028	0.222428	0.634409	0.809035	1.86723	0.403501	0.433471	0.926183	1.28991	0.120141	0.770485	0.653272	2.36533	0.205972	0.639073	0.812017	1.99181	0.177505	0.693881	0.752088	2.06282	0.103534	0.80932	0.605823	2.49799	0.14142	0.760298	0.669273	2.26513	0.246459	0.558145	0.825789	1.7877	0.231177	0.591594	0.82382	1.82565	0.225983	0.602497	0.808999	1.89403	0.103496	0.834167	0.580152	2.47232	0.169035	0.673216	0.725783	2.08198	0.129537	0.754175	0.650208	2.2962	0.181297	0.714858	0.745942	2.09965	0.174673	0.674681	0.746824	2.08015	0.346762	0.464488	0.905876	1.39607	0.158302	0.705499	0.730054	2.20198	0.228533	0.613091	0.820168	1.85605	0.200196	0.667458	0.791928	1.94706	0.357421	0.459125	0.9095	1.39788	0.126225	0.765346	0.665467	2.35173	0.105357	0.810141	0.596968	2.49011	0.13554	0.773797	0.655116	2.28278	0.196219	0.670395	0.766379	1.99366	0.15556	0.766642	0.760413	2.28138	0.104868	0.858601	0.59773	2.51394	0.0911694	0.838604	0.563812	2.59604	0.27527	0.560253	0.859406	1.65812	0.186532	0.664566	0.751586	2.0135	0.160109	0.744993	0.726672	2.22	0.333236	0.484905	0.905141	1.48169	0.246634	0.588688	0.822385	1.77775	0.203692	0.622094	0.776835	1.93	0.117738	0.781395	0.621513	2.39369	0.239101	0.594865	0.82008	1.80223	0.195231	0.634853	0.771122	1.94564	0.225689	0.592465	0.804073	1.86025	0.207736	0.679005	0.784524	1.96774	0.11115	0.80933	0.620421	2.46241	0.385545	0.417934	0.922112	1.32223	0.12785	0.798917	0.654192	2.30497	0.369222	0.456503	0.918107	1.36859	0.231314	0.612151	0.808454	1.81418	0.182442	0.674682	0.743227	2.00606	0.294889	0.515178	0.874567	1.61868	0.235438	0.618691	0.825168	1.83568	0.267723	0.568207	0.846486	1.69645	0.287194	0.534313	0.859342	1.64895	0.324178	0.499896	0.905374	1.51828	0.154152	0.720437	0.703232	2.18791	0.207091	0.680624	0.781323	1.93467	0.28631	0.573444	0.903191	1.69709	0.256744	0.586888	0.891955	1.82229	0.0983752	0.866509	0.598007	2.5618	0.286892	0.517416	0.856495	1.63754	0.192726	0.684206	0.806227	2.08664	0.372843	0.453591	0.917464	1.34495	0.153047	0.72138	0.704227	2.20085	0.255455	0.577628	0.834764	1.69746	0.2232	0.627742	0.81339	1.91124	0.229764	0.59291	0.80335	1.82258	0.162174	0.773056	0.711686	2.17091	0.161724	0.703622	0.713168	2.13566	0.228095	0.660209	0.852306	1.90442	0.236342	0.610736	0.813087	1.82416	0.160769	0.691703	0.710753	2.14115	0.0720017	0.900687	0.494985	2.76018	0.138352	0.774044	0.688619	2.25057	0.360656	0.479718	0.901261	1.40525	0.16105	0.703826	0.716333	2.15351	0	0	0.773266	0.646363	0.218157	1.94816	0.789982	0.65094	0.20703	1.93233
9930111J21Rik2	0.180051	1.2802	0.750529	2.06632	0.055339	1.94924	0.431683	2.94422	0.0328547	2.67284	0.319732	3.23245	0.0918085	1.85858	0.533876	2.51385	0.0497225	2.15245	0.405319	3.0784	0.0870106	1.61203	0.544846	2.61005	0.108563	1.62954	0.607445	2.43274	0.0345514	2.27559	0.339502	3.17212	0.0443554	2.27028	0.394425	3.06038	0.146937	1.62899	0.728109	2.28134	0.114328	1.48694	0.637896	2.4357	0.101533	1.65375	0.589773	2.45162	0.0579154	2.02435	0.443747	2.89908	0.104509	1.66062	0.598349	2.5239	0.0397367	2.2651	0.361688	3.16634	0.123186	1.5316	0.633743	2.37784	0.142441	1.50356	0.688321	2.25079	0.0770084	1.94174	0.518575	2.65906	0.0707262	1.78135	0.491682	2.74949	0.0962451	1.59926	0.572264	2.54154	0.066842	1.86838	0.477814	2.82383	0.079211	1.75731	0.523865	2.7021	0.111147	1.57198	0.617736	2.44475	0.156911	1.34433	0.693515	2.14382	0.0333126	2.24211	0.315171	3.27251	0.132431	1.70466	0.71093	2.40592	0.12184	1.63857	0.682226	2.47094	0.131598	1.59419	0.695994	2.38448	0.0696312	1.81463	0.495802	2.75786	0.137264	1.42934	0.678079	2.24073	0.0434141	2.08596	0.374296	3.09095	0.0665314	1.9317	0.475267	2.83314	0.0346115	2.29855	0.343998	3.21562	0.029877	2.68616	0.319544	3.42025	0.0213671	2.95908	0.249895	3.52059	0.0569946	1.97566	0.453779	2.92056	0.104795	1.75249	0.590599	2.49851	0.142518	1.3339	0.68542	2.26199	0.0516916	1.8635	0.430187	2.96673	0.12255	1.53434	0.652168	2.41556	0.0574738	1.973	0.431952	2.88468	0.0677574	1.81993	0.475005	2.76518	0.0468907	2.03965	0.384033	3.01017	0.104455	1.58642	0.587201	2.55022	0.0473508	1.97515	0.401689	3.03922	0.0722528	1.90397	0.490466	2.66712	0.135388	1.5069	0.688133	2.33056	0.083508	1.70551	0.552834	2.66765	0.0632834	2.10066	0.47349	2.82286	0.0347808	2.29116	0.327577	3.20637	0.0765302	1.9544	0.522102	2.72394	0.0943584	1.58275	0.566391	2.57225	0.0833264	1.81785	0.527826	2.64845	0.0599864	2.04995	0.453678	2.90147	0.101405	1.8904	0.638574	2.63144	0.128642	1.58292	0.657229	2.35549	0.191541	1.16969	0.765516	2.0071	0.14653	1.41728	0.692258	2.2066	0.151915	1.36658	0.69372	2.18406	0.0837558	1.68459	0.536819	2.73298	0.103026	1.69803	0.599364	2.49654	0.0321142	2.28582	0.309511	3.28829	0.247536	1.24382	0.823879	1.75577	0.0285877	2.20824	0.284731	3.34971	0.076168	2.0007	0.513417	2.71484	0.0475022	2.31987	0.400901	2.9769	0.0336565	2.27834	0.330373	3.26153	0.0479826	2.10881	0.403111	3.08875	0.0753333	1.7086	0.506592	2.74897	0.0450954	2.20056	0.388138	3.05332	0.0760197	1.8337	0.510727	2.68589	0.0720343	1.83047	0.490062	2.74181	0.15799	1.35263	0.70675	2.13986	0.0460082	2.65484	0.387075	3.00218	0.127457	1.51164	0.660332	2.35541	0.156988	1.36177	0.715792	2.18968	0.110883	1.71749	0.611787	2.44021	0.0453578	2.17806	0.38408	3.10072	0.116239	1.697	0.657978	2.41893	0.101822	1.66802	0.587001	2.51197	0.16601	1.28563	0.722901	2.12411	0.0490469	2.30873	0.42873	3.13264	0.103974	1.81573	0.648119	2.61246	0.0951228	1.69276	0.589478	2.5869	0.11148	1.5061	0.603095	2.44728	0.0558564	2.21755	0.46604	3.06319	0.0971849	1.61835	0.575564	2.50326	0.0819	1.92456	0.530493	2.67975	0.089975	1.97038	0.549881	2.53086	0.0827985	1.73261	0.550227	2.72185	0.143209	1.6976	0.681325	2.22167	0.11161	1.60653	0.61856	2.47097	0.0680051	1.90679	0.48018	2.78534	0.11546	2.00237	0.667465	2.48721	0.210841	1.24714	0.779501	1.92749	0.043985	2.26972	0.375828	3.07509	0.0817653	1.73607	0.525167	2.67032	0.0677338	1.90039	0.487215	2.77423	0.126599	1.42273	0.633725	2.34842	0.0335812	2.26221	0.32471	3.26521	0	0	0.534341	1.83566	0.0898843	2.67895	0.532185	1.81518	0.0830624	2.66739
Ifi47	0.661846	0.505906	0.988881	0.67413	0.672432	0.482245	0.991041	0.649646	0.734332	0.405269	0.993227	0.51409	0.768826	0.322431	0.98689	0.438242	0.512754	0.792325	0.967114	1.02682	0.915964	0.115279	0.99458	0.160928	0.98741	-0.0164096	0.999192	-0.023923	0.868956	0.184488	0.998695	0.247615	0.6655	0.504147	0.988985	0.658023	0.642613	0.5371	0.994515	0.729883	0.864043	0.190256	0.998926	0.264126	0.917613	0.117829	0.998708	0.154872	0.627472	0.549181	0.988539	0.741897	0.698238	-0.392701	0.999768	-0.602766	0.969918	0.0404511	0.999278	0.0580635	0.624477	0.565929	0.988047	0.755084	0.62931	0.55867	0.986059	0.740716	0.809292	0.283496	0.995602	0.362907	0.820544	0.258176	0.993497	0.345118	0.925203	0.106778	0.99888	0.14345	0.657068	0.521653	0.988688	0.68405	0.950866	-0.0690396	0.99838	-0.0948579	0.873678	-0.170532	0.997553	-0.243988	0.971052	-0.0380001	0.998315	-0.0549591	0.640104	0.544208	0.979279	0.71892	0.846163	0.220952	0.999034	0.310244	0.728994	0.414211	0.997931	0.553354	0.369904	1.14338	0.940284	1.41796	0.35356	1.16565	0.908837	1.41018	0.687823	0.480152	0.994408	0.605864	0.935437	-0.0910733	0.998937	-0.123972	0.96842	-0.0431305	0.999386	-0.0611309	0.845542	0.215557	0.997247	0.296484	0.94287	0.0819243	0.996294	0.112863	0.540989	0.704105	0.975061	0.935154	0.666146	0.497286	0.987038	0.66202	0.520248	0.748295	0.965303	0.990391	0.84419	0.22383	0.994976	0.303151	0.937214	0.0862281	0.998362	0.120109	0.65377	0.52241	0.997342	0.701646	0.581733	0.614697	0.973485	0.836472	0.813327	0.26482	0.99598	0.357468	0.611815	0.584981	0.982063	0.768692	0.78851	0.308699	0.998843	0.42133	0.742114	0.390282	0.996523	0.504283	0.572907	0.693923	0.975015	0.836515	0.884269	0.16722	0.996822	0.227189	0.837359	0.232975	0.998909	0.316404	0.917578	0.117572	0.998591	0.157294	0.74996	0.356511	0.99341	0.48408	0.931158	0.0932246	0.997055	0.132858	0.535857	0.723409	0.968506	0.951947	0.696148	0.452214	0.990744	0.597267	0.917726	0.117421	0.995233	0.159348	0.749633	0.389167	0.999972	0.512646	0.715215	0.418165	0.992983	0.565605	0.758514	0.340526	0.993588	0.47246	0.795566	-0.282842	0.994211	-0.393765	0.665894	0.494327	0.988144	0.65819	0.970257	0.040973	0.998276	0.0589262	0.662409	0.487141	0.988486	0.66854	0.633152	0.570496	0.985104	0.73238	0.581395	0.640087	0.97843	0.837147	0.51345	0.752741	0.961297	0.999921	0.746812	0.374421	0.996287	0.494245	0.552222	0.695529	0.973272	0.892914	0.683623	0.46257	0.989852	0.62573	0.548467	0.742405	0.976315	0.937251	0.597943	0.610583	0.980762	0.815157	0.950232	0.0703724	0.997471	0.0951078	0.460695	0.883837	0.95005	1.11674	0.616202	0.562124	0.982655	0.76397	0.684403	0.463551	0.983821	0.616046	0.776779	0.358245	0.994686	0.426585	0.92191	0.109529	0.998317	0.151486	0.678799	0.487489	0.992187	0.640691	0.568465	0.670562	0.981648	0.87295	0.822288	0.255258	0.994127	0.347987	0.985415	-0.0200216	0.998795	-0.0281519	0.514549	0.797378	0.970635	1.0007	0.934984	0.09085	0.999226	0.125097	0.769182	0.345837	0.999522	0.467059	0.762268	0.347822	0.999567	0.486061	0.610496	0.629728	0.986182	0.789512	0.669792	0.497512	0.989719	0.655704	0.87442	0.17809	0.998423	0.253184	0.526105	0.761327	0.966401	0.956781	0.856582	0.207661	0.998153	0.278373	0.529187	0.740862	0.968252	0.939255	0.656367	0.529843	0.997064	0.698138	0.671437	0.487347	0.985499	0.643727	0.864073	0.190371	0.994235	0.265877	0.875265	0.172142	0.997178	0.239581	0.533687	0.787279	0.990978	0.983414	0.847479	0.226532	0.993436	0.296283					0.434551	0.942063	0.938774	1.19886	0.51743	0.75966	0.975462	0.983039	0.931457	0.0962492	0.998434	0.132224	0.976513	0.0328857	0.998567	0.0452371	4	0	0.98829	0.381672	0.735624	0.498509	0.994127	0.390282	0.734332	0.512646
Zfp62	0.482055	0.217459	0.959663	1.08357	0.278623	0.367988	0.867404	1.66466	0.45144	0.246487	0.950155	1.1407	0.247028	0.355296	0.799599	1.72606	0.290495	0.34387	0.865075	1.65821	0.797869	0.0821213	0.994438	0.390591	0.250162	0.361681	0.832979	1.74336	0.367887	0.308195	0.925247	1.35141	0.52423	0.200949	0.971979	0.969289	0.427772	0.268302	0.963206	1.2473	0.292258	0.336662	0.875745	1.62456	0.247923	0.361028	0.813473	1.72988	0.302173	0.32884	0.872971	1.57737	0.248657	0.370787	0.82798	1.79355	0.231006	0.373945	0.806557	1.8442	0.53112	0.206019	0.970195	0.966072	0.500874	0.207101	0.970223	1.03292	0.450828	0.242509	0.951961	1.13386	0.522488	0.21536	0.964446	0.972948	0.359425	0.29839	0.907117	1.40033	0.340573	0.303158	0.903712	1.46841	0.496449	0.221891	0.966579	1.04693	0.315095	0.33061	0.899367	1.54167	0.56247	0.18473	0.973381	0.877156	0.480162	0.216131	0.950761	1.08563	0.398949	0.292754	0.951734	1.34881	0.307067	0.346856	0.920101	1.63132	0.419565	0.269977	0.957319	1.27646	0.40459	0.265146	0.934234	1.2669	0.313621	0.318126	0.885513	1.51937	0.373196	0.27875	0.91442	1.36282	0.501227	0.21272	0.962982	1.03849	0.154032	0.467524	0.726401	2.16939	0.446003	0.246207	0.967044	1.20023	0.693893	0.118578	0.993458	0.602069	0.279	0.343417	0.864354	1.66112	0.521424	0.201241	0.966203	0.987602	0.319871	0.309183	0.883765	1.53432	0.649878	0.144134	0.982587	0.692141	0.42019	0.261419	0.938927	1.26099	0.45514	0.226055	0.947894	1.13413	0.325363	0.310917	0.882826	1.48884	0.279814	0.333793	0.854135	1.63701	0.252182	0.375137	0.829987	1.79854	0.477476	0.225407	0.952676	1.08865	0.535125	0.189603	0.971219	0.920239	0.307275	0.329669	0.885723	1.5935	0.270702	0.349169	0.859819	1.69775	0.27533	0.360283	0.863589	1.65808	0.570195	0.176505	0.968939	0.86241	0.444918	0.249327	0.958681	1.17484	0.233027	0.405521	0.814586	1.8338	0.378851	0.284351	0.916798	1.34589	0.376317	0.287644	0.920166	1.36474	0.384049	0.30536	0.957288	1.39833	0.719053	0.112261	0.992983	0.557643	0.632542	0.145768	0.991529	0.734818	0.26117	0.344799	0.845705	1.7077	0.184547	0.427513	0.748481	2.02261	0.175762	0.430782	0.743097	2.13973	0.275546	0.352894	0.863326	1.66968	0.219236	0.400977	0.787886	1.88516	0.321411	0.3141	0.885506	1.50555	0.109101	0.504075	0.603715	2.45169	0.72556	0.113219	0.996287	0.537404	0.460564	0.2355	0.954652	1.10844	0.568509	0.187258	0.979186	0.875583	0.445584	0.248054	0.947272	1.19144	0.394025	0.267265	0.935852	1.31749	0.231067	0.375383	0.818421	1.82492	0.417474	0.257486	0.93413	1.22741	0.49181	0.214372	0.960461	1.04776	0.256892	0.346197	0.831577	1.71837	0.771671	0.0958889	0.994686	0.436624	0.279286	0.346709	0.862961	1.67194	0.54848	0.188241	0.981734	0.928368	0.198342	0.406883	0.770104	1.96886	0.589265	0.176197	0.977448	0.836488	0.478685	0.235749	0.965014	1.09095	0.560614	0.183051	0.981172	0.893471	0.317673	0.324411	0.889657	1.53235	0.452956	0.242197	0.971294	1.19452	0.474812	0.232198	0.983059	1.14833	0.389238	0.306937	0.919711	1.33454	0.248141	0.376746	0.820699	1.77579	0.528079	0.209844	0.991607	1.01074	0.297465	0.3287	0.87155	1.57242	0.119938	0.529739	0.632805	2.39521	0.606726	0.156993	0.975282	0.768353	0.282282	0.352208	0.871233	1.68709	0.336574	0.308722	0.889644	1.45834	0.396457	0.267679	0.92795	1.31697	0.617096	0.153611	0.98265	0.763073	0.321074	0.343993	0.926525	1.56783	0.412329	0.268786	0.935833	1.26286	0.343904	0.298108	0.89476	1.44497	0.370826	0.290684	0.908394	1.37299	0.252769	0.378207	0.845189	1.7368	0.35997	0.285527	0.900913	1.40726	0.267884	0.347288	0.833043	1.70239	0	0	0.905426	0.283475	0.394797	1.35422	0.922706	0.289164	0.377584	1.35711
Mgat1	0.950449	0.0190936	0.998585	0.0957836	0.600284	0.164783	0.98242	0.805106	0.696022	0.120634	0.993227	0.591841	0.514523	0.208007	0.949855	0.971899	0.99823	-0.000699185	0.999959	-0.00347973	0.882649	-0.044929	0.994438	-0.225125	0.582349	0.164387	0.98379	0.833747	0.810059	0.077181	0.996416	0.360724	0.629118	0.158375	0.986141	0.735094	0.514848	0.204383	0.980207	1.02442	0.490591	0.211959	0.958964	1.06337	0.819076	-0.0702444	0.990155	-0.34246	0.52752	0.211682	0.970224	0.965875	0.959808	0.0153211	0.999768	0.0783501	0.834943	0.0655927	0.992852	0.320819	0.60554	0.158	0.988047	0.796632	0.690016	0.123517	0.99339	0.612022	0.780609	0.0894966	0.995602	0.418826	0.716208	0.110506	0.991637	0.55307	0.722575	0.109294	0.99247	0.542464	0.796849	0.0818664	0.998125	0.396637	0.989919	-0.00388614	0.99883	-0.0194506	0.91445	0.0328398	0.997553	0.164861	0.651167	0.140143	0.987192	0.684763	0.497885	0.215653	0.957057	1.04223	0.797761	-0.0802549	0.999034	-0.409753	0.9395	0.024337	0.99923	0.121221	0.640026	0.150925	0.998778	0.739559	0.595354	0.1692	0.983373	0.807297	0.905037	0.0377713	0.997004	0.179887	0.947216	0.0211954	0.998937	0.101318	0.718484	0.116309	0.997041	0.556621	0.429745	0.260679	0.943153	1.20175	0.604301	0.164657	0.996294	0.816157	0.54802	0.193171	0.975571	0.918958	0.73225	0.108773	0.989034	0.524981	0.647795	0.139699	0.982949	0.703677	0.675922	0.13769	0.987127	0.644802	0.559102	0.181673	0.974871	0.890733	0.967331	0.012651	0.997381	0.0640682	0.741382	0.102306	0.988709	0.501142	0.626349	0.15361	0.985492	0.737039	0.897461	0.0423237	0.997304	0.1952	0.893852	-0.0426144	0.999083	-0.20958	0.796598	0.0788763	0.998335	0.395011	0.628221	0.149767	0.984309	0.718491	0.837102	-0.0622215	0.995003	-0.320902	0.795965	0.0838025	0.99795	0.398561	0.539083	0.203905	0.972587	0.93356	0.975852	0.00955938	0.998393	0.0459788	0.984283	-0.00640439	0.998948	-0.0302963	0.872814	0.0500272	0.998385	0.246155	0.747883	0.102394	0.99459	0.491595	0.906074	0.037446	0.994613	0.182015	0.829091	0.0710096	0.999972	0.346774	0.949805	0.0196399	0.998171	0.0975877	0.631396	0.149049	0.991529	0.737295	0.663578	0.133122	0.991483	0.661082	0.924248	0.0304107	0.997583	0.144939	0.754838	0.102004	0.996899	0.493506	0.942967	0.0217682	0.999341	0.10955	0.666223	0.134243	0.988753	0.661861	0.881678	0.0447181	0.996509	0.225998	0.596175	0.171468	0.977998	0.810845	0.596877	0.169209	0.978598	0.809688	0.653013	0.142048	0.982309	0.675325	0.748217	0.104398	0.995695	0.492863	0.805493	0.0841461	0.994772	0.384617	0.868663	0.0521739	0.990149	0.255598	0.964209	-0.0135691	0.997471	-0.0683762	0.580475	0.17575	0.984632	0.836666	0.538855	0.194933	0.976309	0.936664	0.888783	0.042917	0.996743	0.211952	0.693158	0.125323	0.986068	0.593679	0.9924	0.00303161	0.999486	0.0147192	0.595767	0.165521	0.988833	0.820775	0.963107	0.0143325	0.997494	0.0708005	0.738809	0.105969	0.991701	0.516596	0.54195	0.191788	0.975737	0.93918	0.675808	0.127476	0.98637	0.642072	0.953702	0.0177473	0.999226	0.0890332	0.96083	-0.0155994	0.999522	-0.0781679	0.692822	0.125838	0.999567	0.634726	0.596772	0.168133	0.986182	0.820022	0.611737	0.16179	0.984798	0.780504	0.416889	0.265009	0.962427	1.30052	0.620751	0.160186	0.981191	0.746736	0.541476	0.199033	0.972464	0.940475	0.870807	0.0506566	0.990207	0.242757	0.810104	-0.0757944	0.99831	-0.377037	0.980813	0.00733988	0.997225	0.0364971	0.912036	0.0335731	0.996806	0.171572	0.470804	0.232133	0.956083	1.10068	0.867177	0.0566915	0.99719	0.264259	0.919583	-0.031006	0.996556	-0.155522	0.674761	0.132887	0.99042	0.64063	0.551363	0.181754	0.97598	0.913948	0.741815	-0.101968	0.996255	-0.500319	0.848878	0.0597269	0.996583	0.292928	0.567568	0.179844	0.981381	0.878332	0	0	0.989194	0.0947506	0.744227	0.457781	0.993309	0.105184	0.740095	0.508869
Flt4	0.857563	0.279044	0.997614	0.276636	0.75582	0.439807	0.99838	0.477808	0.65518	0.735647	0.992319	0.676494	0.904452	0.166226	0.993604	0.178988	0.948773	-0.0920742	0.996983	-0.100788	0.804078	0.369625	0.994438	0.378339	0.729557	0.518163	0.995219	0.524113	0.871262	0.239136	0.998695	0.243217	0.563601	0.893766	0.975339	0.878977	0.777999	-0.408369	0.997377	-0.443432	0.757285	0.450909	0.998926	0.476713	0.790358	-0.380633	0.988816	-0.398025	0.904297	0.173634	0.997231	0.183812	0.700562	0.636826	0.999768	0.597886	0.948636	0.0978174	0.999278	0.0991862	0.816958	0.340895	0.996265	0.357029	0.979814	0.0327238	0.999891	0.038827	0.749071	0.486561	0.995602	0.480989	0.918576	0.14541	0.997553	0.155528	0.822558	0.330625	0.998788	0.34266	0.652004	0.819015	0.988688	0.694858	0.796626	0.425137	0.993988	0.396731	0.949896	-0.0889939	0.998302	-0.0964315	0.935968	0.112993	0.99767	0.121672	0.903501	0.193222	0.997432	0.186422	0.814544	0.383752	0.999034	0.375088	0.642515	0.716349	0.997931	0.741373	0.879124	0.227276	0.998778	0.240499	0.710414	0.647289	0.991737	0.564401	0.874806	0.253199	0.997004	0.237569	0.775457	0.457364	0.995362	0.436536	0.76166	0.478626	0.997041	0.468325	0.793456	0.369608	0.997247	0.398476	0.94627	0.134405	0.996294	0.106135	0.811942	0.346797	0.997603	0.363957	0.987037	0.0259052	0.999734	0.0249306	0.669267	0.734927	0.985469	0.657969	0.708091	0.56995	0.987127	0.57753	0.85353	0.285357	0.998062	0.281498	0.772216	0.420637	0.997342	0.452835	0.831073	0.288205	0.991481	0.323935	0.784981	0.487022	0.99598	0.413023	0.697202	0.605688	0.988855	0.589375	0.745149	0.472466	0.996254	0.510541	0.574731	0.819772	0.974128	0.859892	0.868885	0.247996	0.992783	0.244934	0.568818	0.854022	0.980066	0.889331	0.955665	0.0760375	0.998937	0.0856916	0.854337	-0.271399	0.997927	-0.279047	0.99135	0.0159268	0.999383	0.016467	0.687344	0.618082	0.991553	0.618956	0.906945	0.165191	0.999922	0.17974	0.734124	0.527854	0.993916	0.519449	0.865593	0.273583	0.994613	0.261099	0.843977	0.295381	0.999972	0.316158	0.898094	-0.178859	0.998171	-0.198533	0.530112	1.09201	0.970474	0.96485	0.659535	0.644925	0.99021	0.669558	0.666548	0.723075	0.988144	0.656819	0.928741	0.134748	0.998276	0.141334	0.487467	1.04422	0.963571	1.06324	0.849023	-0.26246	0.999182	-0.292104	0.962927	-0.0729293	0.998337	-0.0705748	0.590591	0.79069	0.976407	0.823193	0.704555	0.57595	0.99501	0.580485	0.508709	1.15303	0.961842	0.992677	0.734324	0.55117	0.994248	0.521097	0.749058	0.503708	0.991497	0.499632	0.640794	0.671633	0.982312	0.721218	0.964785	0.0656684	0.997471	0.0672748	0.839138	0.341903	0.996162	0.307297	0.949041	0.0878315	0.997616	0.0974097	0.954909	0.0792362	0.999185	0.0856988	0.958271	-0.0718032	0.996311	-0.0787256	0.729524	0.49071	0.992956	0.534315	0.978704	0.0370204	0.999861	0.0413005	0.968396	0.0547722	0.997494	0.0606438	0.707418	0.573695	0.991701	0.581507	0.876349	-0.24211	0.99738	-0.239618	0.884571	0.210956	0.995836	0.2229	0.517577	0.993665	0.966813	0.992304	0.85068	0.336036	0.999522	0.299628	0.683034	0.667383	0.999567	0.656095	0.70667	0.553561	0.987678	0.583312	0.891346	0.187043	0.997674	0.210045	0.83877	0.317999	0.998423	0.325945	0.936412	-0.118472	0.997045	-0.120405	0.959174	0.0769792	0.999074	0.0788484	0.790247	0.487526	0.990207	0.397035	0.733324	0.544826	0.99831	0.534598	0.725886	0.513794	0.988376	0.532073	0.802619	-0.331613	0.994235	-0.388209	0.979364	-0.0398751	0.999003	-0.039479	0.850333	0.278481	0.99719	0.298147	0.711538	0.606691	0.986709	0.569643	0.687142	0.588227	0.99042	0.614849	0.753745	0.528721	0.990221	0.481285	0.730707	0.48026	0.995937	0.522696	0.81846	0.317975	0.996425	0.352845	0.759706	0.423033	0.998069	0.46997	0	0	0.993602	0.348554	0.798532	0.34329	0.996704	0.34435	0.803349	0.360493
Cnot6	0.714494	-0.124819	0.990532	-0.563866	0.63347	-0.167568	0.987414	-0.732672	0.470266	-0.254069	0.957659	-1.09378	0.326748	-0.322389	0.865794	-1.46227	0.80609	-0.0836253	0.995229	-0.385082	0.526527	-0.213593	0.97147	-0.965881	0.440785	-0.256926	0.935855	-1.16865	0.628336	-0.162841	0.988631	-0.726506	0.602298	-0.185421	0.981373	-0.79313	0.526743	-0.227339	0.981065	-0.995597	0.717368	-0.124467	0.997081	-0.558361	0.496991	-0.226115	0.962564	-1.01695	0.774015	-0.0985007	0.992591	-0.438954	0.372574	-0.295794	0.916945	-1.38629	0.620414	-0.174158	0.986744	-0.762553	0.578744	-0.190823	0.981733	-0.856435	0.361916	-0.302804	0.915342	-1.39907	0.486576	-0.236534	0.95997	-1.04624	0.328538	-0.322716	0.889982	-1.48649	0.449652	-0.255869	0.950131	-1.15515	0.889771	-0.0480594	0.998125	-0.213543	0.781156	-0.0951022	0.993988	-0.427668	0.533547	-0.210557	0.969588	-0.955462	0.506633	-0.217426	0.962751	-1.00576	0.732671	-0.116031	0.985694	-0.525212	0.321011	-0.358504	0.913888	-1.58688	0.528481	-0.222612	0.988231	-1.00672	0.54534	-0.213114	0.990015	-0.956361	0.574461	-0.191684	0.978216	-0.853508	0.342779	-0.3161	0.897937	-1.43046	0.75755	-0.104594	0.994856	-0.472433	0.535306	-0.21143	0.96882	-0.957224	0.582242	-0.193616	0.983656	-0.837226	0.487161	-0.246887	0.975929	-1.09429	0.320921	-0.333218	0.894643	-1.51837	0.650939	-0.159384	0.985813	-0.694264	0.740937	-0.110851	0.993977	-0.509261	0.453515	-0.251061	0.951094	-1.15618	0.468722	-0.23955	0.955245	-1.10479	0.534321	-0.219941	0.978991	-0.972105	0.79794	-0.0862419	0.990354	-0.388758	0.651038	-0.155884	0.989865	-0.684734	0.584	-0.181981	0.975837	-0.829383	0.658606	-0.152338	0.990949	-0.693991	0.278445	-0.363914	0.86375	-1.66098	0.372136	-0.30043	0.915808	-1.32424	0.786446	-0.0982677	0.994292	-0.422863	0.401274	-0.283875	0.933838	-1.29376	0.876236	-0.0543485	0.997927	-0.236723	0.330982	-0.320625	0.893149	-1.47664	0.379575	-0.300048	0.929214	-1.35134	0.531304	-0.213282	0.968506	-0.962597	0.887977	-0.0487257	0.997765	-0.215437	0.834829	-0.072912	0.994613	-0.321651	0.647203	-0.164362	0.999972	-0.735182	0.570148	-0.193131	0.977555	-0.880252	0.816559	-0.0790518	0.993588	-0.356493	0.515729	-0.225073	0.966882	-0.987786	0.677498	-0.137769	0.98988	-0.633939	0.342827	-0.330983	0.910687	-1.49916	0.768299	-0.101679	0.994737	-0.451116	0.504556	-0.224232	0.966636	-1.02399	0.596855	-0.178506	0.981739	-0.803106	0.46902	-0.241515	0.946127	-1.10795	0.431629	-0.265764	0.944764	-1.20391	0.815632	-0.079427	0.993282	-0.350246	0.457341	-0.253995	0.949889	-1.14119	0.44542	-0.262834	0.947272	-1.19187	0.799281	-0.0882347	0.990149	-0.393043	0.635899	-0.157394	0.990442	-0.721427	0.633481	-0.160865	0.994186	-0.721832	0.729926	-0.119684	0.995367	-0.526176	0.633658	-0.160449	0.981933	-0.722325	0.550924	-0.202953	0.971986	-0.897315	0.466926	-0.249791	0.957798	-1.12422	0.596611	-0.183568	0.989097	-0.818892	0.403951	-0.273151	0.929119	-1.27746	0.584259	-0.188088	0.977448	-0.847756	0.472514	-0.243483	0.964523	-1.10631	0.481065	-0.235905	0.960735	-1.0818	0.321739	-0.343295	0.891091	-1.51953	0.486014	-0.252768	0.983501	-1.10884	0.644013	-0.16154	0.999567	-0.74249	0.653429	-0.155052	0.986182	-0.695952	0.5921	-0.185233	0.980876	-0.823864	0.574891	-0.197114	0.992485	-0.898479	0.514113	-0.21939	0.964558	-0.984677	0.542795	-0.204881	0.972929	-0.937409	0.604599	-0.173578	0.975282	-0.7729	0.369795	-0.309535	0.926749	-1.40724	0.291687	-0.346348	0.860136	-1.60019	0.851859	-0.0624066	0.994235	-0.290035	0.392456	-0.296269	0.918502	-1.3052	0.455806	-0.263796	0.970392	-1.17837	0.554207	-0.202491	0.967361	-0.911123	0.382661	-0.29232	0.923562	-1.3328	0.616721	-0.169714	0.985497	-0.767868	0.278855	-0.359954	0.863683	-1.64454	0.374359	-0.301162	0.908731	-1.36562	0.50694	-0.226701	0.970418	-1.01965	0	0	0.96307	-0.206444	0.55577	-0.930462	0.975883	-0.210993	0.53905	-0.955911
Mapk9	0.0619561	-0.338992	0.457245	-2.87709	0.0400542	-0.365863	0.358215	-3.1547	0.0429504	-0.35442	0.376149	-3.06633	0.0331061	-0.370877	0.306512	-3.17717	0.0309829	-0.383504	0.311309	-3.38422	0.0387436	-0.350112	0.347957	-3.15226	0.0300746	-0.382384	0.306731	-3.28842	0.0406238	-0.356932	0.371388	-3.07272	0.0175168	-0.397599	0.220403	-3.61586	0.0400227	-0.358245	0.375818	-3.22989	0.0711035	-0.30294	0.509395	-2.78397	0.0273969	-0.391673	0.283755	-3.30255	0.0456947	-0.343355	0.385102	-3.0548	0.0428391	-0.36088	0.374638	-3.14874	0.0275701	-0.392947	0.28683	-3.39248	0.0616592	-0.334819	0.451128	-2.88256	0.0418708	-0.352678	0.371081	-3.12247	0.0934306	-0.307648	0.570387	-2.52261	0.0331951	-0.363024	0.317776	-3.24011	0.0494016	-0.334079	0.402392	-3.00265	0.0507304	-0.330013	0.412828	-3.01029	0.0220877	-0.386707	0.250967	-3.52349	0.0731041	-0.306966	0.506949	-2.75034	0.041173	-0.342031	0.356279	-3.09226	0.0208114	-0.387431	0.231435	-3.55404	0.0389313	-0.372757	0.382798	-3.30192	0.0220867	-0.421627	0.262453	-3.65567	0.0269324	-0.392202	0.297074	-3.49883	0.0386262	-0.352796	0.3623	-3.14372	0.023193	-0.387295	0.2589	-3.42315	0.0377777	-0.357603	0.349233	-3.17903	0.020872	-0.411247	0.238746	-3.5673	0.10262	-0.28697	0.611137	-2.4842	0.0302926	-0.387404	0.32253	-3.41163	0.0434648	-0.368548	0.383546	-3.08887	0.0181479	-0.400813	0.225409	-3.62522	0.0471872	-0.339527	0.396692	-3.05701	0.0327923	-0.369113	0.321645	-3.29257	0.0948356	-0.291101	0.581182	-2.54701	0.0470544	-0.342727	0.40009	-3.10644	0.0291488	-0.377213	0.291158	-3.31256	0.0768813	-0.323828	0.508787	-2.67807	0.0401666	-0.341827	0.349548	-3.10824	0.0379866	-0.349113	0.347054	-3.25918	0.0305099	-0.377653	0.312421	-3.31547	0.0481254	-0.338424	0.392872	-2.93232	0.0251938	-0.369067	0.276528	-3.49371	0.0305991	-0.376122	0.314788	-3.33286	0.0436944	-0.335717	0.388209	-3.06578	0.102822	-0.273436	0.588693	-2.47791	0.0485755	-0.34516	0.406221	-3.03324	0.0247796	-0.380417	0.267929	-3.45176	0.0377851	-0.356107	0.34098	-3.17682	0.059005	-0.329917	0.4488	-2.91267	0.040644	-0.358465	0.39443	-3.28858	0.104504	-0.291122	0.596482	-2.51658	0.0334055	-0.36572	0.320365	-3.26902	0.0477389	-0.336808	0.399411	-3.00873	0.0352605	-0.363335	0.328704	-3.20926	0.0181392	-0.429579	0.222386	-3.73411	0.0468718	-0.345697	0.398756	-3.04335	0.0364817	-0.357292	0.331307	-3.20931	0.0401743	-0.362201	0.352976	-3.11561	0.0333637	-0.367675	0.317988	-3.25568	0.0281124	-0.387619	0.287532	-3.36142	0.0390411	-0.357905	0.355504	-3.10001	0.0549199	-0.336378	0.442255	-2.94729	0.0453355	-0.343323	0.390062	-3.12625	0.0273068	-0.366569	0.287249	-3.41158	0.0956217	-0.300658	0.577852	-2.53934	0.0448438	-0.353364	0.382305	-3.03687	0.0395513	-0.357968	0.355636	-3.13733	0.0253572	-0.388288	0.272156	-3.38882	0.0486628	-0.328138	0.39968	-2.9664	0.0262039	-0.387833	0.28252	-3.43556	0.0704569	-0.328271	0.502051	-2.79879	0.0485421	-0.33609	0.398693	-3.01934	0.0338073	-0.361945	0.323965	-3.28825	0.0863191	-0.29489	0.572676	-2.64128	0.0618993	-0.328674	0.464261	-2.86654	0.0628794	-0.331107	0.472999	-2.85238	0.0365524	-0.40137	0.365932	-3.32769	0.116845	-0.287607	0.679255	-2.51969	0.0616704	-0.323791	0.47005	-2.89641	0.0479562	-0.335153	0.387141	-3.04109	0.0174977	-0.430753	0.23056	-3.80638	0.0306849	-0.366341	0.304172	-3.2616	0.028131	-0.367634	0.289178	-3.38164	0.0251138	-0.385572	0.267796	-3.34304	0.0606468	-0.329492	0.469588	-2.9437	0.0251505	-0.392589	0.268437	-3.39802	0.0447057	-0.366393	0.389406	-3.1177	0.0184033	-0.397892	0.223304	-3.59795	0.0562779	-0.343391	0.472142	-3.01615	0.0255629	-0.381166	0.270337	-3.43949	0.0262099	-0.374912	0.272618	-3.39394	0.0502686	-0.337931	0.404199	-3.00345	0.00849256	-0.444806	0.134325	-3.99683	0.0704072	-0.330042	0.473484	-2.78137	0.0286296	-0.379777	0.289342	-3.36275	0	0	0.368619	-0.356954	0.0439284	-3.15532	0.357247	-0.357936	0.039787	-3.1505
Rasgef1c	0.858187	-0.157101	0.997614	-0.27541	0.833625	-0.18681	0.99838	-0.322746	0.950492	0.0596195	0.999316	0.0940541	0.930847	-0.0773191	0.994989	-0.129395	0.913412	0.0998216	0.996203	0.170577	0.868464	-0.14632	0.994438	-0.252573	0.90309	-0.108138	0.999192	-0.184589	0.994604	0.00611836	0.999052	0.0101493	0.84141	-0.176956	0.992258	-0.304544	0.821572	-0.209706	0.997377	-0.354717	0.70732	-0.338425	0.995217	-0.579151	0.905911	-0.102966	0.998708	-0.176966	0.793615	-0.232639	0.992591	-0.399958	0.744007	0.304705	0.999768	0.507696	0.999139	0.00098671	0.999808	0.00166112	0.773835	0.265489	0.996265	0.44326	0.615885	-0.44098	0.982278	-0.76986	0.64026	0.447565	0.990845	0.702744	0.973766	0.0295158	0.99935	0.0500306	0.73756	-0.29717	0.993293	-0.512006	0.636261	-0.413153	0.986284	-0.728682	0.858009	-0.159224	0.995553	-0.275414	0.945489	-0.0615914	0.998302	-0.104926	0.822903	0.210339	0.995843	0.338961	0.866159	-0.151293	0.995464	-0.259149	0.799074	-0.232932	0.999034	-0.407035	0.735037	-0.313464	0.997931	-0.540528	0.966044	0.0403118	0.999773	0.0673213	0.702319	-0.329735	0.990891	-0.580958	0.767146	-0.259397	0.997004	-0.446484	0.939871	-0.0677575	0.998937	-0.115441	0.678075	-0.369335	0.995495	-0.640939	0.595857	-0.465858	0.985195	-0.807175	0.942039	-0.0682837	0.996294	-0.114506	0.613434	-0.432269	0.988325	-0.772788	0.962518	-0.0423502	0.999734	-0.0721095	0.559376	-0.506768	0.969415	-0.899209	0.78561	-0.24238	0.994666	-0.419574	0.92242	0.0880608	0.998362	0.14849	0.823425	-0.202059	0.997342	-0.349066	0.708506	-0.328616	0.987289	-0.567711	0.874185	-0.140311	0.997577	-0.239706	0.854242	-0.161023	0.994489	-0.278266	0.989454	-0.0121344	0.999083	-0.0207611	0.623632	-0.422144	0.984172	-0.752022	0.961534	-0.0431932	0.999691	-0.071561	0.438379	0.765679	0.94975	1.20951	0.933505	0.0762323	0.998937	0.128607	0.868565	-0.148737	0.997927	-0.251525	0.995351	-0.00514227	0.999742	-0.00885046	0.747343	0.308955	0.992979	0.495433	0.924275	0.0862628	0.999922	0.146154	0.906444	-0.10328	0.99827	-0.179742	0.696737	-0.339546	0.992267	-0.601197	0.997755	-0.00269664	0.999972	-0.00452054	0.913157	-0.100538	0.998171	-0.16906	0.915514	-0.0960136	0.998103	-0.163033	0.945558	0.0625357	0.99657	0.103782	0.777153	0.259766	0.997439	0.431433	0.915642	0.0978434	0.997676	0.167404	0.904404	-0.108344	0.997067	-0.183907	0.865499	0.153652	0.999182	0.2599	0.893398	-0.119748	0.996509	-0.20347	0.573877	-0.479308	0.970601	-0.860485	0.799459	0.234528	0.996287	0.388921	0.772847	0.264676	0.993282	0.433592	0.883679	-0.129488	0.997481	-0.224646	0.977533	0.0257242	0.998041	0.0439865	0.98599	0.0163492	0.997415	0.0271435	0.826473	-0.197688	0.997471	-0.334057	0.929355	0.080227	0.999411	0.134209	0.763779	0.278264	0.995367	0.458043	0.637832	-0.405982	0.981933	-0.713454	0.796708	-0.226873	0.995331	-0.387603	0.894638	-0.121685	0.998239	-0.204661	0.828382	-0.193266	0.997119	-0.335393	0.975416	0.0276821	0.997494	0.0471696	0.978875	0.024043	0.998729	0.0410253	0.661202	-0.3976	0.991248	-0.674902	0.809601	-0.211285	0.995753	-0.36993	0.82901	0.19705	0.997138	0.331193	0.921897	-0.092789	0.999522	-0.156052	0.776537	0.283186	0.999567	0.456062	0.881588	-0.133558	0.995109	-0.230882	0.594576	-0.460665	0.980876	-0.818362	0.979474	0.0242906	0.998423	0.0412165	0.676335	-0.368543	0.983891	-0.630047	0.78917	-0.236812	0.996404	-0.411857	0.780687	-0.2427	0.990207	-0.415594	0.911937	-0.102005	0.99831	-0.173534	0.659126	-0.375531	0.985499	-0.669441	0.864188	0.160832	0.994235	0.26565	0.854327	-0.163174	0.996479	-0.280218	0.875961	-0.146577	0.99719	-0.246634	0.77808	-0.251541	0.990816	-0.434132	0.985519	-0.0164212	0.997213	-0.0277088	0.655283	-0.393605	0.987581	-0.684918	0.942105	0.0658976	0.997649	0.110291	0.926527	-0.0824386	0.998362	-0.141761	0.924774	0.086876	0.998567	0.145081	0	0	0.994538	-0.092203	0.83081	-0.165167	0.997128	-0.105709	0.858098	-0.181824
Rnf130	0.719562	-0.0603573	0.99135	-0.553411	0.781267	0.0488882	0.99838	0.426634	0.723096	-0.0599602	0.993227	-0.536745	0.587217	-0.0952794	0.966843	-0.809463	0.549423	-0.10114	0.974068	-0.939082	0.934375	0.0141042	0.995335	0.12558	0.498557	-0.117691	0.961985	-1.02599	0.843535	-0.0362638	0.998695	-0.296225	0.974282	-0.00569785	0.998644	-0.0490683	0.850182	0.0331998	0.997377	0.297091	0.974294	0.0059028	0.999351	0.0497046	0.769561	-0.0511263	0.987174	-0.438605	0.863794	-0.0309209	0.996469	-0.262256	0.984473	-0.00341738	0.999768	-0.0302572	0.860309	-0.0306558	0.994786	-0.270957	0.745546	-0.0558512	0.996265	-0.500574	0.818075	-0.0401322	0.999891	-0.352976	0.88113	-0.0265176	0.997612	-0.224862	0.803778	0.0426626	0.993497	0.378004	0.936145	0.0147646	0.99888	0.122415	0.792068	-0.047893	0.998125	-0.406188	0.971296	-0.00637768	0.99838	-0.0553929	0.615604	-0.0876893	0.988928	-0.770523	0.409235	-0.140466	0.927565	-1.24982	0.750767	-0.0545234	0.986197	-0.488392	0.970333	-0.00669363	0.999034	-0.0594711	0.791455	0.0484574	0.997931	0.422319	0.995445	0.00111096	0.999879	0.00902848	0.570591	-0.108344	0.978216	-0.862155	0.81551	-0.0430752	0.997004	-0.351814	0.941224	-0.0135448	0.998937	-0.112839	0.993408	-0.00141334	0.999386	-0.0127566	0.891417	-0.0248105	0.997247	-0.207758	0.730159	-0.0620541	0.996294	-0.543208	0.829421	-0.0383836	0.998237	-0.329572	0.599704	-0.0935444	0.980375	-0.805309	0.821677	0.0403496	0.996321	0.347179	0.709987	-0.0657505	0.987127	-0.573601	0.950274	0.0107081	0.998362	0.0950892	0.966258	-0.00761321	0.997342	-0.0661746	0.738583	-0.0593795	0.988709	-0.50677	0.793153	-0.0478292	0.99598	-0.396954	0.756405	-0.0589682	0.991052	-0.469871	0.927841	0.0163588	0.999083	0.142243	0.694014	-0.0698069	0.992925	-0.602914	0.888883	0.0232969	0.993944	0.20731	0.974714	0.00543033	0.996822	0.0494712	0.967713	0.00749683	0.998937	0.0623901	0.832006	-0.0370367	0.997927	-0.322429	0.778861	-0.0483645	0.995047	-0.42653	0.922468	0.0173928	0.997055	0.14968	0.816402	-0.0399116	0.99493	-0.357004	0.685887	0.0694746	0.989958	0.618552	0.954949	0.0099771	0.997586	0.0871469	0.866505	-0.0307109	0.999972	-0.270039	0.788262	-0.0459728	0.996632	-0.416333	0.982752	0.0038334	0.998103	0.0332227	0.993139	-0.00160771	0.999108	-0.0130693	0.732954	-0.0604069	0.995135	-0.5201	0.744881	-0.0567423	0.996076	-0.514255	0.791313	-0.0450887	0.994737	-0.405186	0.809859	-0.04373	0.996994	-0.369199	0.853127	0.0322349	0.996509	0.281094	0.639401	-0.0819429	0.986418	-0.716934	0.982188	-0.00390364	0.998849	-0.0341789	0.783918	0.0477765	0.993282	0.411908	0.951637	0.0105044	0.999447	0.093127	0.755048	0.0545621	0.992412	0.487306	0.946597	0.0117647	0.995732	0.103534	0.983421	-0.0035387	0.998025	-0.0316642	0.683137	-0.0764698	0.994649	-0.617914	0.830888	-0.0375019	0.995367	-0.325504	0.945331	0.0120835	0.998711	0.103927	0.90804	-0.02121	0.995727	-0.173799	0.874844	-0.0276678	0.998239	-0.243404	0.665347	-0.0770404	0.99096	-0.669221	0.820756	-0.0390833	0.997494	-0.346802	0.855111	0.0327834	0.994127	0.28291	0.849032	-0.0331637	0.99738	-0.29314	0.839055	-0.036198	0.995836	-0.311835	0.963302	0.00815052	0.999226	0.0705574	0.969125	-0.00703072	0.999522	-0.0616049	0.834997	0.0385876	0.999567	0.334689	0.969513	0.00668593	0.9994	0.0592388	0.897565	0.0223665	0.997674	0.197953	0.830086	-0.0387405	0.998423	-0.343766	0.948145	-0.0114129	0.997312	-0.0981533	0.782185	-0.0499786	0.996404	-0.425848	0.793919	-0.0459673	0.990207	-0.389921	0.693346	-0.0747975	0.99831	-0.618718	0.668993	-0.073471	0.985499	-0.648818	0.953868	0.0100023	0.99901	0.0898463	0.730982	-0.0598834	0.993932	-0.524751	0.791277	-0.0496732	0.99719	-0.418169	0.842021	-0.0353655	0.993436	-0.307024	0.895437	0.022584	0.991388	0.200648	0.600129	-0.0915456	0.985207	-0.804247	0.756257	-0.0558536	0.997641	-0.471387	0.967652	0.00700914	0.999937	0.0623409	0.988021	-0.00264015	0.998567	-0.0230692	0	0	0.994042	-0.0246632	0.826997	-0.212738	0.996908	-0.0306834	0.831447	-0.266148
Tbc1d9b	0.667953	0.0906012	0.988881	0.661174	0.814155	0.0506586	0.99838	0.361182	0.923301	0.0209698	0.999316	0.145844	0.940724	-0.015523	0.995278	-0.110877	0.931471	0.0189635	0.996983	0.134902	0.406248	0.171967	0.9229	1.26663	0.906318	0.0247097	0.999192	0.178412	0.810552	0.0508136	0.996416	0.359769	0.755521	0.0702089	0.991762	0.473913	0.62376	0.113716	0.994111	0.771534	0.973216	-0.00752973	0.999351	-0.0517906	0.492668	0.141234	0.961573	1.02719	0.567413	0.121018	0.978846	0.874256	0.748969	0.0720769	0.999768	0.497509	0.695659	0.0807681	0.989241	0.602308	0.74447	0.0698551	0.996265	0.502767	0.791023	0.0570374	0.999891	0.406625	0.692668	0.085489	0.994496	0.594328	0.786216	0.0627202	0.993497	0.412641	0.760813	0.0655453	0.995083	0.465138	0.738374	0.0742579	0.997404	0.514629	0.738618	0.0699964	0.991665	0.513676	0.919582	0.0213431	0.998302	0.154938	0.790892	0.0547403	0.994072	0.40157	0.786899	0.0578708	0.988301	0.41568	0.747539	0.0713663	0.999034	0.514715	0.647738	0.102491	0.997931	0.729747	0.647554	0.106802	0.998778	0.722955	0.44393	0.174346	0.948044	1.16372	0.5882	0.117968	0.986479	0.816413	0.956803	0.0111393	0.998937	0.0828945	0.429039	0.171432	0.939037	1.22112	0.837217	0.044691	0.997247	0.312684	0.500266	0.146905	0.978507	1.0616	0.780346	0.0583703	0.997603	0.426595	0.839521	0.0448341	0.99528	0.310732	0.550153	0.127573	0.969415	0.92041	0.817361	0.0492627	0.994976	0.356218	0.748033	0.0699091	0.998062	0.489807	0.823813	0.048978	0.997342	0.348285	0.81914	0.0488561	0.990865	0.347206	0.679295	0.0874405	0.990417	0.625854	0.465833	0.149605	0.952435	1.10464	0.626847	0.107357	0.989963	0.763621	0.427973	0.180035	0.942437	1.21477	0.635312	0.0998932	0.984309	0.7037	0.50234	0.147463	0.96703	1.047	0.639111	0.106743	0.986297	0.72282	0.881949	0.0329802	0.997927	0.225713	0.592959	0.118603	0.971193	0.811964	0.827176	0.0488902	0.994604	0.335767	0.651387	0.095	0.988594	0.694767	0.707833	0.0818225	0.990744	0.573167	0.820285	0.0486455	0.994613	0.350446	0.797567	0.0594523	0.999972	0.412042	0.628937	0.105027	0.987038	0.74909	0.620026	0.109273	0.991378	0.761961	0.832052	0.0482684	0.994211	0.322306	0.774942	0.0616329	0.997439	0.435831	0.826438	0.0496669	0.997624	0.346537	0.704729	0.0806623	0.992444	0.58027	0.740221	0.0721127	0.992338	0.508761	0.648229	0.101387	0.985108	0.692713	0.63622	0.0992921	0.985863	0.72375	0.449704	0.165232	0.948741	1.15722	0.928572	0.019313	0.99547	0.134653	0.818048	0.0517333	0.997481	0.353238	0.544488	0.15049	0.976315	0.946593	0.653219	0.0981377	0.982312	0.694488	0.589898	0.112646	0.986068	0.821299	0.927428	-0.0201375	0.999411	-0.13788	0.810923	0.0509171	0.995367	0.364632	0.485796	0.15213	0.956423	1.05641	0.339842	0.200503	0.901967	1.43612	0.602938	0.114357	0.980452	0.803855	0.62818	0.106825	0.99096	0.749284	0.852624	-0.0393538	0.997494	-0.284351	0.570614	0.121626	0.975924	0.878703	0.575893	0.12637	0.979997	0.861453	0.638063	0.104989	0.985356	0.722245	0.652281	0.100706	0.98535	0.690987	0.822853	0.0491191	0.999522	0.356331	0.975568	-0.00685936	0.999567	-0.0492099	0.677425	0.0929886	0.986912	0.644765	0.766154	0.0661376	0.996025	0.45731	0.576315	0.122788	0.992738	0.895136	0.71904	0.0784937	0.988529	0.542925	0.400384	0.188125	0.922659	1.29529	0.886745	-0.0310883	0.991143	-0.212591	0.735116	0.0749219	0.99831	0.530865	0.853734	0.0397502	0.993444	0.279778	0.873733	0.0331272	0.994235	0.246815	0.946402	0.0147345	0.998584	0.102602	0.840652	0.0466804	0.99719	0.317688	0.9238	0.0214726	0.996556	0.147341	0.805213	0.0506643	0.99042	0.376489	0.793847	0.0599797	0.992704	0.400912	0.88385	-0.032753	0.997649	-0.221861	0.873137	0.035078	0.996583	0.245465	0.984242	0.0042999	0.998567	0.0303471	0	0	0.986889	0.0763383	0.722585	0.537419	0.993471	0.0707876	0.746004	0.505764
Mrnip	0.613907	-0.26949	0.98318	-0.777614	0.745525	-0.169863	0.996938	-0.49866	0.804067	-0.13145	0.99785	-0.375813	0.368421	-0.467163	0.88902	-1.34112	0.478487	-0.374152	0.960468	-1.11182	0.615711	-0.256532	0.983972	-0.765513	0.32219	-0.5197	0.887426	-1.50081	0.831696	-0.110994	0.998695	-0.318967	0.614222	-0.263352	0.98404	-0.767191	0.599482	-0.290514	0.992237	-0.825981	0.810463	-0.132213	0.998926	-0.36994	0.419036	-0.413127	0.931267	-1.20988	0.46862	-0.377831	0.953306	-1.10794	0.357367	-0.467797	0.906325	-1.43095	0.301418	-0.53672	0.87021	-1.59111	0.565611	-0.300181	0.980683	-0.886218	0.616541	-0.266768	0.982508	-0.768431	0.629658	-0.24613	0.989794	-0.725107	0.551353	-0.310537	0.97036	-0.906341	0.377237	-0.462046	0.918229	-1.3492	0.385567	-0.461632	0.921827	-1.33691	0.598733	-0.269277	0.982583	-0.810073	0.444085	-0.401313	0.951481	-1.17447	0.488123	-0.347809	0.957163	-1.04999	0.761551	-0.163247	0.987727	-0.466582	0.580266	-0.30066	0.995517	-0.884276	0.991317	0.00618839	0.99923	0.0173817	0.457533	-0.399058	0.971624	-1.17484	0.650482	-0.235309	0.987719	-0.688732	0.65574	-0.238029	0.993783	-0.672197	0.61753	-0.257933	0.980231	-0.76421	0.961829	0.0251772	0.999386	0.0738976	0.627441	-0.271306	0.988622	-0.738634	0.720716	-0.190679	0.996294	-0.563032	0.45582	-0.392403	0.959219	-1.1408	0.670902	-0.226183	0.987038	-0.651996	0.742326	-0.17786	0.993977	-0.506429	0.613775	-0.267145	0.984313	-0.778469	0.665514	-0.222612	0.987332	-0.659177	0.575097	-0.300259	0.987438	-0.876898	0.533671	-0.316963	0.966799	-0.945133	0.348692	-0.479309	0.901479	-1.41865	0.422051	-0.405436	0.937488	-1.21611	0.513345	-0.345596	0.971831	-1.02666	0.510212	-0.348586	0.958973	-1.00918	0.425714	-0.391074	0.940163	-1.1819	0.624223	-0.252178	0.990993	-0.764593	0.716601	-0.191456	0.993137	-0.559532	0.964557	-0.0236128	0.999429	-0.0675409	0.34894	-0.472784	0.903841	-1.42273	0.645252	-0.242916	0.986326	-0.708011	0.737353	-0.175015	0.994511	-0.515669	0.539794	-0.317752	0.967601	-0.937708	0.424317	-0.409184	0.940724	-1.23247	0.714185	-0.200622	0.999972	-0.588338	0.579445	-0.295492	0.979028	-0.85911	0.505175	-0.352761	0.961249	-1.02407	0.496529	-0.344774	0.959815	-1.03341	0.564338	-0.297134	0.970125	-0.87864	0.53022	-0.335682	0.975145	-0.99197	0.609817	-0.265734	0.982878	-0.781465	0.496553	-0.361695	0.964892	-1.0433	0.574914	-0.288251	0.977802	-0.851541	0.532308	-0.317714	0.961355	-0.955563	0.535834	-0.325264	0.969914	-0.947817	0.514156	-0.328243	0.963684	-0.979955	0.728891	-0.185281	0.993974	-0.532187	0.462668	-0.388487	0.95166	-1.14718	0.475917	-0.380524	0.964021	-1.10192	0.483696	-0.368785	0.963172	-1.06722	0.601157	-0.27504	0.98881	-0.791322	0.447046	-0.400416	0.948907	-1.15889	0.629588	-0.250688	0.981933	-0.730996	0.735835	-0.176805	0.992428	-0.507617	0.569899	-0.294637	0.980452	-0.878061	0.46439	-0.374616	0.961137	-1.13198	0.618234	-0.264152	0.988491	-0.762805	0.573411	-0.293844	0.975924	-0.872329	0.495926	-0.371599	0.970183	-1.04859	0.768276	-0.154694	0.990418	-0.452364	0.556766	-0.304496	0.973742	-0.901165	0.389025	-0.453749	0.949585	-1.37102	0.315342	-0.534631	0.924657	-1.61334	0.623443	-0.252647	0.986182	-0.761011	0.64292	-0.239969	0.986649	-0.712884	0.45556	-0.408241	0.975568	-1.19535	0.406825	-0.41561	0.929358	-1.25188	0.58052	-0.285828	0.977853	-0.851204	0.683608	-0.210156	0.983915	-0.608328	0.537003	-0.327109	0.974897	-0.968676	0.61345	-0.260859	0.983486	-0.76662	0.303598	-0.552111	0.877262	-1.59774	0.692149	-0.20415	0.99255	-0.6043	0.722631	-0.190298	0.99719	-0.560837	0.700398	-0.199194	0.985838	-0.592738	0.413673	-0.435143	0.937041	-1.24798	0.5281	-0.33339	0.970349	-0.967936	0.466894	-0.369829	0.958807	-1.10488	0.276278	-0.551689	0.841615	-1.67366	0.396918	-0.458589	0.921381	-1.30164	0	0	0.966865	-0.307104	0.565236	-0.902528	0.976863	-0.30022	0.567755	-0.881458
Sqstm1	0.000151097	-0.445734	0.005415	-5.84055	3.70911e-05	-0.460364	0.0016192	-6.33784	3.49844e-05	-0.458043	0.0015841	-6.26891	1.18945e-05	-0.460795	0.000618463	-6.53017	1.54365e-05	-0.48624	0.000847931	-6.78064	0.00011646	-0.454988	0.00433103	-5.87697	0.000124951	-0.436186	0.00470537	-5.81578	0.000129821	-0.446554	0.00497893	-5.74337	0.000781194	-0.39382	0.0213094	-5.11308	0.00012342	-0.465028	0.00488752	-6.03857	1.20114e-05	-0.494806	0.000665553	-6.75221	0.000295679	-0.428263	0.00929587	-5.41846	3.54569e-05	-0.464867	0.00158428	-6.32187	4.84934e-05	-0.4499	0.00211521	-6.31647	6.77821e-05	-0.442027	0.00287607	-6.13403	3.44664e-05	-0.473946	0.0016015	-6.38871	2.27998e-05	-0.474153	0.00116041	-6.49958	0.00036418	-0.407812	0.0111724	-5.36042	0.000109097	-0.441621	0.00413136	-5.88686	4.45234e-05	-0.450457	0.00197308	-6.23822	8.55223e-05	-0.448312	0.00340744	-6.05274	1.61223e-05	-0.457864	0.000836338	-6.63912	3.02155e-05	-0.468857	0.00148255	-6.40223	0.000130616	-0.44914	0.00483759	-5.79336	1.16563e-05	-0.488311	0.000622297	-6.74081	0.000116698	-0.480558	0.0048731	-6.16112	4.37455e-05	-0.498189	0.00211288	-6.52714	9.44256e-05	-0.471666	0.00413083	-6.17453	2.97006e-05	-0.474302	0.00142654	-6.34742	9.10763e-05	-0.477375	0.00380056	-5.90048	0.000164971	-0.452921	0.00574838	-5.76559	4.30185e-05	-0.475341	0.00184941	-6.31632	1.68542e-05	-0.478987	0.000909807	-6.54872	2.61379e-05	-0.47758	0.00139356	-6.62208	4.92232e-05	-0.459243	0.00222731	-6.20963	0.000121429	-0.456705	0.00472773	-5.89715	0.000116124	-0.439827	0.00429233	-5.93678	3.20026e-05	-0.491014	0.00151991	-6.41468	0.000348631	-0.401004	0.0113393	-5.45287	0.00010457	-0.441941	0.00399528	-6.06915	3.88835e-05	-0.466666	0.00173068	-6.24713	2.50958e-05	-0.472791	0.00122305	-6.37917	0.000174783	-0.442309	0.00606184	-5.6846	1.10304e-05	-0.479658	0.000615443	-6.90462	4.59789e-05	-0.464617	0.00207813	-6.24529	0.000140096	-0.424336	0.00506774	-5.65021	5.00183e-05	-0.453317	0.00221831	-6.32987	0.000103434	-0.477494	0.00428721	-5.98426	0.000215597	-0.412958	0.00769578	-5.62386	8.41352e-05	-0.456673	0.00333344	-5.97301	3.2866e-05	-0.484098	0.00158789	-6.38644	7.7455e-05	-0.450527	0.00325311	-6.07703	0.000144741	-0.455897	0.00518586	-5.81157	2.83278e-05	-0.473552	0.0013501	-6.45812	0.000119725	-0.452044	0.00511645	-6.1794	2.06674e-05	-0.477548	0.00108366	-6.60003	3.15397e-05	-0.474112	0.00149281	-6.3962	0.000496463	-0.402105	0.0144781	-5.29295	2.34117e-05	-0.47442	0.00114074	-6.4473	6.18318e-05	-0.462108	0.0026509	-6.33062	0.000179462	-0.441297	0.00640065	-5.73664	9.41352e-05	-0.428406	0.00363152	-5.99235	6.4871e-05	-0.464041	0.00266479	-6.06488	1.92768e-05	-0.478189	0.000982079	-6.53853	1.75218e-05	-0.479732	0.000856992	-6.57419	0.000376114	-0.43033	0.0119105	-5.34201	0.000336012	-0.435374	0.0106459	-5.50583	1.89743e-05	-0.472437	0.00100642	-6.6798	3.04273e-05	-0.463465	0.00147541	-6.44606	6.16086e-05	-0.451178	0.00267411	-6.10518	0.000228231	-0.439871	0.007538	-5.57916	7.14621e-05	-0.453426	0.00296108	-6.05298	1.75114e-05	-0.492508	0.000891066	-6.50881	9.78392e-06	-0.472198	0.000538229	-6.65324	0.000141402	-0.459204	0.00525675	-5.8811	0.000169564	-0.441667	0.00622083	-5.81819	1.59203e-05	-0.495438	0.000811363	-6.60559	2.6049e-05	-0.467379	0.00124056	-6.51575	2.53303e-05	-0.48326	0.00138368	-6.48613	0.000126831	-0.422853	0.00476136	-5.88431	4.43322e-05	-0.462433	0.00199298	-6.26229	9.11458e-05	-0.471719	0.0039066	-6.22813	0.000343857	-0.425086	0.0116961	-5.75198	4.59763e-05	-0.474279	0.0021336	-6.31652	0.000104117	-0.432692	0.00391683	-5.96729	0.0004159	-0.4334	0.0140122	-5.65457	0.000153427	-0.440282	0.00544571	-5.71304	3.02486e-05	-0.48313	0.00145481	-6.42546	0.00029217	-0.451613	0.00988079	-5.40665	0.00025758	-0.457747	0.00877227	-5.73437	6.16829e-05	-0.450957	0.00262636	-6.07991	2.07958e-05	-0.496217	0.00107613	-6.61023	9.38384e-05	-0.446117	0.00381178	-5.96148	0.000323694	-0.467272	0.0115204	-5.68122	5.27185e-05	-0.450266	0.00225702	-6.22839	3.83019e-05	-0.477049	0.00170667	-6.28609	0.000266056	-0.433408	0.00854984	-5.59411	5.69654e-05	-0.461763	0.0024966	-6.11262	2.50056e-05	-0.472187	0.00120521	-6.47923	5.80157e-05	-0.454618	0.00248118	-6.17795	0	100	0.00398851	-0.457965	0.00010966	-6.12279	0.00265784	-0.459224	6.17574e-05	-6.17624
Mgat4b	0.730882	-0.143651	0.992993	-0.530149	0.680782	-0.169192	0.991707	-0.632104	0.831277	-0.0860333	0.998515	-0.322759	0.627562	-0.196723	0.972319	-0.723411	0.812752	-0.0982739	0.995229	-0.371597	0.688848	-0.158236	0.989145	-0.610685	0.774181	-0.117836	0.99782	-0.434963	0.761344	-0.12809	0.994994	-0.455827	0.938693	-0.0326388	0.997059	-0.117063	0.619078	-0.219115	0.994111	-0.78196	0.493867	-0.283324	0.959571	-1.05535	0.467431	-0.283922	0.955552	-1.08796	0.759716	-0.123047	0.992591	-0.467583	0.7882	-0.1137	0.999768	-0.417674	0.983895	-0.00817644	0.999278	-0.031081	0.676631	-0.17098	0.989274	-0.64333	0.881425	0.0631889	0.999891	0.228895	0.91102	0.0474484	0.997612	0.168045	0.915151	-0.0421128	0.997553	-0.162094	0.939965	-0.0323866	0.99888	-0.115078	0.96602	0.0189095	0.998125	0.0656387	0.854758	0.0738166	0.995553	0.28179	0.78888	-0.113234	0.997553	-0.410921	0.847214	-0.0748189	0.996155	-0.291804	0.860246	-0.0763834	0.995464	-0.270716	0.825141	-0.0950122	0.999034	-0.353293	0.834058	-0.0886638	0.997931	-0.334603	0.832112	-0.0900259	0.998778	-0.335245	0.988761	0.00585811	0.999748	0.0214119	0.716269	-0.146536	0.995432	-0.548021	0.940871	0.0310331	0.998937	0.113518	0.905457	-0.0473832	0.998447	-0.183393	0.523572	-0.290028	0.974318	-0.970752	0.823847	-0.0925002	0.996294	-0.350574	0.498921	-0.273724	0.970134	-1.03439	0.392301	-0.357961	0.93536	-1.31263	0.923623	-0.0407358	0.998425	-0.147675	0.720406	-0.143354	0.989083	-0.552073	0.973015	-0.013897	0.998807	-0.0515776	0.641946	-0.197945	0.997342	-0.727378	0.960387	-0.0209983	0.996898	-0.0754208	0.887561	-0.0583375	0.997969	-0.214041	0.881952	-0.0596978	0.996285	-0.224928	0.859826	-0.074625	0.999083	-0.277377	0.783682	-0.110515	0.998335	-0.420713	0.970367	0.0157356	0.999691	0.0551191	0.901595	-0.0499654	0.996822	-0.192987	0.863518	-0.0687531	0.998937	-0.264961	0.651512	-0.182718	0.986025	-0.686509	0.673429	-0.166233	0.982341	-0.64016	0.689553	-0.163806	0.991553	-0.614341	0.829432	0.0911152	0.99493	0.331257	0.685566	-0.165048	0.989958	-0.619219	0.836956	-0.0821054	0.994613	-0.317451	0.762211	-0.130357	0.999972	-0.486069	0.75681	-0.12623	0.994702	-0.480052	0.833114	-0.08772	0.993662	-0.323816	0.902348	-0.0489412	0.994994	-0.186474	0.631185	-0.191549	0.981761	-0.731769	0.973527	-0.0145161	0.998276	-0.0524447	0.782881	0.118467	0.994737	0.421969	0.674725	-0.168372	0.988753	-0.643963	0.902368	0.0493113	0.996509	0.186259	0.820188	0.0953014	0.994198	0.34781	0.624701	-0.200507	0.98408	-0.748914	0.679396	-0.159667	0.984961	-0.620808	0.85519	-0.0735423	0.997481	-0.280218	0.949852	0.0264061	0.996684	0.0982334	0.888047	-0.0569822	0.991157	-0.217601	0.820076	-0.0915655	0.997471	-0.346584	0.870126	-0.0663789	0.99719	-0.247506	0.872961	-0.0659485	0.995367	-0.243711	0.728132	-0.139432	0.988169	-0.52685	0.728009	-0.140557	0.991551	-0.523267	0.866601	-0.0673882	0.998239	-0.259581	0.856875	-0.0747035	0.997122	-0.27904	0.599301	-0.209682	0.98799	-0.80421	0.99656	-0.00176828	0.999821	-0.00667991	0.95411	-0.024207	0.99738	-0.0886208	0.776409	-0.116804	0.991385	-0.436045	0.862601	-0.0687177	0.998753	-0.265393	0.959633	0.0215275	0.999522	0.0805591	0.583954	-0.239921	0.999567	-0.879906	0.721118	-0.144202	0.988179	-0.553292	0.871422	-0.0671927	0.997353	-0.248871	0.749476	-0.135079	0.998423	-0.511554	0.964307	-0.0179407	0.998082	-0.0675361	0.738281	-0.134747	0.994699	-0.514659	0.80795	-0.0973023	0.990207	-0.362824	0.98094	-0.00997295	0.99837	-0.0374853	0.937081	-0.0329439	0.99406	-0.119798	0.831956	-0.0860734	0.994235	-0.329556	0.856225	-0.0749266	0.996479	-0.276527	0.725998	-0.149402	0.99719	-0.55374	0.727659	-0.143083	0.987876	-0.536447	0.741769	-0.132218	0.99042	-0.503059	0.847674	-0.079508	0.993741	-0.2947	0.740242	-0.136922	0.996255	-0.503481	0.323946	-0.386517	0.87592	-1.51634	0.383337	-0.364091	0.915981	-1.33948	0	0	0.991071	-0.098519	0.790767	-0.369322	0.996205	-0.0893449	0.824494	-0.334924
Ltc4s	2.36464e-06	1.75112	0.000162494	7.27432	2.28669e-06	1.73334	0.00016381	7.26187	8.52817e-07	1.905	6.77394e-05	7.45737	1.51032e-06	1.82958	0.00010404	7.17186	1.68281e-06	1.8228	0.000122932	7.51142	1.20391e-06	1.7657	8.931e-05	7.40442	1.6145e-05	1.55981	0.000827476	6.53779	1.18635e-06	1.78566	9.07524e-05	7.29089	3.89997e-07	1.9068	3.50997e-05	7.72246	9.9373e-06	1.72931	0.000610586	6.94974	8.03357e-06	1.63153	0.000459501	6.88626	1.13101e-06	1.71057	8.74605e-05	7.28742	4.31789e-06	1.72575	0.000271873	7.02543	9.81076e-06	1.55989	0.00056402	6.87389	6.01717e-07	1.88622	5.0162e-05	7.68408	5.8826e-06	1.60767	0.000354758	6.98847	5.74406e-07	1.86952	4.78075e-05	7.6721	9.55354e-06	1.65625	0.000545323	6.65704	3.86448e-06	1.65948	0.000250009	7.02657	2.09895e-06	1.74233	0.000151863	7.24821	8.99172e-07	1.87974	7.24651e-05	7.56907	3.73392e-07	1.96227	3.19498e-05	7.82335	5.8474e-06	1.64568	0.000370161	6.95469	1.55484e-06	1.76852	0.000109442	7.27569	3.48896e-06	1.62591	0.000220207	7.13412	2.93523e-05	1.69859	0.00158592	6.68157	4.63133e-06	1.76988	0.000330325	7.31626	1.46713e-06	1.95189	0.000121339	7.61546	4.59648e-08	2.16618	5.61444e-06	8.30907	5.15767e-07	1.81078	4.63146e-05	7.56986	3.91472e-06	1.72165	0.000258738	7.0641	2.66403e-07	2.13672	2.34749e-05	7.94556	7.23046e-05	1.49381	0.00304346	6.03983	1.3833e-06	1.81988	0.000107791	7.6027	2.24483e-06	1.85955	0.000170933	7.2357	1.63992e-06	1.79857	0.000132051	7.3551	1.28397e-06	1.93962	9.66874e-05	7.45873	1.68788e-05	1.68733	0.000872988	6.63664	7.64285e-07	1.76208	6.22892e-05	7.53887	1.04002e-05	1.61155	0.000599239	6.89659	1.15988e-05	1.6156	0.000641289	6.65861	2.54353e-06	1.68517	0.000173425	7.12196	1.53421e-06	1.89426	0.000111604	7.28081	8.96355e-07	1.7983	7.40116e-05	7.71699	1.03287e-06	1.7915	7.94034e-05	7.48678	3.35323e-06	1.71174	0.000218879	6.89644	1.70196e-06	1.69981	0.000123867	7.46986	2.87387e-07	1.91936	2.67232e-05	7.90968	5.70778e-07	1.98665	5.02391e-05	7.6011	1.6541e-06	1.71486	0.000120937	7.27833	2.41469e-06	1.73382	0.000172638	7.25162	1.06822e-05	1.62928	0.000590608	6.77011	4.59715e-08	2.03084	5.09494e-06	8.36	7.05535e-06	1.77134	0.00042862	6.92939	9.56812e-06	1.7092	0.000628484	7.11116	7.84508e-06	1.61683	0.000476664	6.92838	2.38413e-05	1.61628	0.00116748	6.49369	1.78879e-05	1.46382	0.000960325	6.51957	6.41173e-07	1.90537	5.19497e-05	7.58871	1.31325e-05	1.69352	0.000731492	6.8872	3.30059e-06	1.65061	0.000224172	7.12224	2.06406e-06	1.79785	0.00014834	7.28407	5.25382e-06	1.70231	0.000318193	6.91522	6.17946e-06	1.70238	0.000370846	6.91655	2.65711e-06	1.8027	0.000175506	7.18862	3.90909e-06	1.63349	0.000264087	6.93404	1.77432e-06	1.83894	0.000127841	7.33567	3.1898e-07	1.90867	2.91445e-05	7.98439	8.56702e-06	1.6457	0.000495104	6.87926	4.99042e-07	1.84122	4.20324e-05	7.65963	7.50341e-06	1.74243	0.000443684	6.78015	2.00803e-06	1.76705	0.00014252	7.24373	1.1179e-06	1.86148	8.3671e-05	7.38059	3.37764e-07	1.92888	2.95919e-05	7.67511	2.76199e-06	1.72412	0.000194631	7.24419	1.04137e-06	1.79144	8.35332e-05	7.55589	1.62987e-06	1.72201	0.000117218	7.33887	1.81562e-07	1.96358	1.86719e-05	8.08333	5.60651e-06	1.7062	0.000383193	6.99259	1.32353e-06	1.77492	0.000100171	7.42528	4.08888e-07	1.78479	3.73565e-05	7.76683	1.2837e-05	1.60252	0.000771689	6.94411	4.12858e-06	1.79313	0.000302691	7.39894	9.32444e-06	1.58095	0.000594866	6.86999	1.33361e-05	1.62172	0.000691191	6.69571	8.60131e-07	1.90799	7.80707e-05	7.88357	3.5467e-06	1.67689	0.000230406	6.99717	1.27546e-05	1.73669	0.000727217	6.72226	1.39002e-06	1.78546	0.000104893	7.20424	1.25998e-05	1.61655	0.000724641	6.85209	2.45742e-06	1.72528	0.000175445	7.15035	6.18025e-06	1.63332	0.000389769	7.02018	4.23716e-06	1.70595	0.00027989	7.01977	2.97537e-05	1.61728	0.00163071	6.59732	1.31131e-05	1.60484	0.000688245	6.71359	4.66906e-05	1.48123	0.00202925	6.21603	1.50096e-05	1.71345	0.000777859	6.64083	2.4739e-06	1.73069	0.000178676	7.15324	8.52497e-07	1.85209	6.59451e-05	7.56793	1.18822e-05	1.59329	0.000667478	6.72956	0	100	0.000350906	1.75206	6.22846e-06	7.20298	0.000174435	1.73358	2.46566e-06	7.21997
Maml1	0.32623	-0.952684	0.891992	-1.51319	0.502863	-0.665103	0.966891	-1.02943	0.136496	-1.47273	0.673794	-2.25554	0.244229	-1.07156	0.796416	-1.73633	0.180291	-1.30611	0.753269	-2.10188	0.158787	-1.34183	0.710628	-2.14914	0.527715	-0.615847	0.973043	-0.957365	0.121866	-1.51574	0.654762	-2.32177	0.200531	-1.25842	0.794217	-1.94826	0.26717	-1.09391	0.875283	-1.74525	0.23852	-1.12692	0.829672	-1.81816	0.180028	-1.28669	0.740455	-2.00725	0.389941	-0.834107	0.929573	-1.31433	0.334966	-0.920255	0.89593	-1.499	0.220969	-1.19881	0.796165	-1.88451	0.369163	-0.872693	0.919003	-1.38524	0.152386	-1.36163	0.700263	-2.19615	0.258155	-1.09783	0.829427	-1.70036	0.345713	-0.896324	0.89843	-1.43457	0.666615	-0.433757	0.988685	-0.658252	0.235644	-1.11899	0.82102	-1.82727	0.176054	-1.28301	0.745755	-2.08283	0.35089	-0.898614	0.917165	-1.4316	0.242756	-1.13004	0.815032	-1.76911	0.317383	-0.974296	0.882602	-1.53739	0.360526	-0.912463	0.938854	-1.46212	0.260648	-1.14104	0.88507	-1.79657	0.261413	-1.09333	0.877816	-1.776	0.138423	-1.414	0.678648	-2.25226	0.255357	-1.0859	0.840997	-1.71506	0.294424	-1.00541	0.876959	-1.60457	0.100614	-1.55501	0.584283	-2.53522	0.22787	-1.13124	0.821068	-1.83522	0.253102	-1.13798	0.862112	-1.79988	0.371051	-0.856926	0.92467	-1.36836	0.213182	-1.20425	0.800369	-1.91015	0.104263	-1.51866	0.589509	-2.50235	0.205839	-1.2053	0.775119	-1.95136	0.202	-1.25091	0.789934	-1.94541	0.21541	-1.19737	0.796147	-1.93792	0.330632	-0.944878	0.885884	-1.47726	0.203971	-1.22723	0.775942	-1.92304	0.299803	-1.00891	0.869497	-1.57054	0.654425	-0.448235	0.990949	-0.703077	0.280323	-1.06303	0.865739	-1.6545	0.177317	-1.28335	0.728588	-2.0017	0.250816	-1.0948	0.843633	-1.79237	0.377055	-0.847243	0.922945	-1.36156	0.266681	-1.09732	0.854041	-1.68828	0.135418	-1.42884	0.665888	-2.26792	0.277854	-1.03963	0.855206	-1.66888	0.12474	-1.48699	0.645714	-2.36057	0.244428	-1.1182	0.815567	-1.7802	0.352076	-0.926697	0.905293	-1.4355	0.195271	-1.30868	0.813657	-2.08055	0.231016	-1.13118	0.81518	-1.85673	0.508039	-0.64425	0.961635	-1.01719	0.224283	-1.18864	0.80435	-1.84689	0.146525	-1.38547	0.682806	-2.2132	0.199815	-1.25887	0.779214	-2.02619	0.199964	-1.22703	0.788184	-1.96257	0.381156	-0.857993	0.925931	-1.34382	0.293063	-1.01554	0.864908	-1.59645	0.405409	-0.795889	0.929274	-1.27309	0.202218	-1.26114	0.779904	-1.95229	0.307893	-1.01809	0.883286	-1.53164	0.21977	-1.19321	0.798218	-1.8842	0.285983	-1.02873	0.856074	-1.66654	0.305536	-0.970372	0.880608	-1.5838	0.320643	-0.976023	0.887114	-1.51334	0.35249	-0.901333	0.899791	-1.40749	0.274295	-1.06171	0.852733	-1.66625	0.605575	-0.51321	0.976036	-0.78267	0.266018	-1.09165	0.840514	-1.67355	0.207144	-1.25893	0.789864	-1.94938	0.279	-1.07927	0.872517	-1.67493	0.383555	-0.839539	0.921672	-1.33375	0.363037	-0.92366	0.913995	-1.40927	0.292684	-1.0073	0.886029	-1.62044	0.329851	-0.960394	0.88685	-1.49607	0.292158	-1.03016	0.867684	-1.61539	0.22144	-1.21814	0.841219	-1.94611	0.24657	-1.15088	0.883325	-1.86182	0.15501	-1.39137	0.721526	-2.20418	0.255971	-1.11151	0.830262	-1.74671	0.32872	-0.992805	0.930279	-1.56463	0.335519	-0.967372	0.899552	-1.45345	0.395676	-0.836695	0.919903	-1.30828	0.392756	-0.843151	0.928691	-1.27568	0.222669	-1.20156	0.81339	-1.91343	0.153808	-1.36732	0.700008	-2.16441	0.327557	-0.947058	0.898042	-1.52055	0.445304	-0.769474	0.940544	-1.16493	0.310081	-1.04973	0.922056	-1.60385	0.179714	-1.3131	0.737112	-2.06672	0.426445	-0.792156	0.937661	-1.21415	0.340653	-0.919289	0.893534	-1.4619	0.295924	-1.02101	0.876428	-1.58731	0.183387	-1.2663	0.736462	-2.04519	0.643796	-0.461837	0.99469	-0.710483	0	0	0.840286	-1.07002	0.285184	-1.69174	0.859093	-1.08877	0.266349	-1.69432
Canx	0.132406	0.160065	0.667024	2.31923	0.4441	0.0794309	0.952209	1.17586	0.117402	0.162583	0.633764	2.37189	0.308476	0.107129	0.851339	1.51854	0.123344	0.164508	0.650928	2.41724	0.15647	0.150588	0.706959	2.16115	0.158297	0.150459	0.715485	2.13884	0.180291	0.141055	0.763458	2.0109	0.140569	0.158925	0.70384	2.24298	0.141531	0.159285	0.717678	2.31228	0.290682	0.112026	0.874669	1.62987	0.278299	0.120101	0.837972	1.62319	0.246987	0.12169	0.814231	1.76986	0.210693	0.126416	0.782699	1.94599	0.252316	0.123303	0.826971	1.76255	0.141345	0.159414	0.675824	2.26873	0.223757	0.13002	0.812727	1.86691	0.161901	0.150984	0.718393	2.10327	0.242168	0.128386	0.820452	1.77939	0.088369	0.17824	0.547471	2.60378	0.313414	0.106336	0.887494	1.55323	0.194436	0.130126	0.771661	1.99749	0.273021	0.111502	0.86416	1.68216	0.237972	0.122901	0.809191	1.78721	0.167014	0.143831	0.717072	2.12478	0.25859	0.123978	0.877047	1.80651	0.241795	0.131112	0.866167	1.86948	0.378678	0.0961091	0.945395	1.39216	0.161414	0.145588	0.719338	2.1286	0.170995	0.143094	0.73792	2.06425	0.204377	0.13256	0.79003	1.94235	0.281202	0.122542	0.854958	1.66395	0.348395	0.105458	0.913151	1.42711	0.48551	0.0766762	0.975929	1.09845	0.145704	0.152099	0.7035	2.22557	0.19519	0.142009	0.775072	1.98767	0.178706	0.13862	0.732234	2.07139	0.179618	0.139244	0.738916	2.06988	0.0827162	0.18609	0.545096	2.64569	0.13817	0.158659	0.686218	2.31933	0.252966	0.12861	0.818208	1.73591	0.134904	0.150604	0.660833	2.26323	0.284051	0.116801	0.858204	1.62265	0.252991	0.130509	0.830719	1.79548	0.0813874	0.174846	0.538234	2.67071	0.155502	0.147706	0.691521	2.1075	0.162575	0.148599	0.735634	2.17959	0.256925	0.124895	0.849219	1.74745	0.271266	0.118743	0.859773	1.67219	0.399861	0.0898551	0.925585	1.27876	0.189237	0.146496	0.768899	2.01905	0.143848	0.150096	0.683418	2.24745	0.120422	0.159646	0.623241	2.37515	0.160447	0.154156	0.709438	2.16515	0.247216	0.129867	0.865856	1.85885	0.202836	0.151443	0.782866	1.97419	0.16541	0.146745	0.724843	2.13169	0.305727	0.116021	0.87848	1.55663	0.15623	0.147649	0.70014	2.1613	0.229918	0.12754	0.820193	1.89738	0.17555	0.156282	0.749229	2.07425	0.161002	0.152467	0.706293	2.15084	0.29972	0.107946	0.868641	1.57459	0.177767	0.143968	0.736772	2.06214	0.172855	0.145406	0.740845	2.08675	0.146367	0.156916	0.69189	2.18181	0.165557	0.14941	0.719818	2.12908	0.158431	0.145925	0.719037	2.2029	0.1485	0.153114	0.690287	2.23334	0.197134	0.13576	0.775925	1.96533	0.10334	0.175911	0.590676	2.4658	0.246118	0.126187	0.824328	1.76776	0.204954	0.136484	0.774382	1.92115	0.154317	0.143172	0.701172	2.14324	0.281664	0.118841	0.863618	1.6637	0.0769247	0.187138	0.523826	2.73667	0.293777	0.113633	0.8661	1.60698	0.225255	0.12855	0.794733	1.87884	0.265208	0.119643	0.86378	1.71579	0.215668	0.138326	0.791378	1.90097	0.16925	0.14646	0.726873	2.10798	0.321726	0.115211	0.924327	1.57718	0.238347	0.125397	0.876718	1.89461	0.217473	0.136839	0.812169	1.91157	0.183482	0.140419	0.742704	2.04524	0.162895	0.151779	0.7671	2.23537	0.156755	0.15393	0.705199	2.13714	0.167461	0.14333	0.728047	2.12623	0.183474	0.141992	0.751393	1.98545	0.249565	0.135612	0.839088	1.80665	0.330955	0.101025	0.887455	1.47539	0.176646	0.142843	0.733346	2.09847	0.157767	0.147411	0.705905	2.156	0.239771	0.134917	0.868031	1.85746	0.280516	0.115443	0.855248	1.66239	0.117186	0.161588	0.621809	2.39184	0.232727	0.126086	0.805171	1.83085	0.159478	0.145478	0.727778	2.13648	0.114076	0.156555	0.606189	2.4291	0.251036	0.120608	0.821795	1.76367	0	0	0.76809	0.13732	0.208307	1.97431	0.767999	0.140737	0.18636	2.00419
Hnrnph1	0.00477949	-0.427506	0.08597	-4.34895	0.00220426	-0.468449	0.0469447	-4.70355	0.011415	-0.381038	0.160058	-3.83213	0.000505545	-0.524507	0.0137369	-5.18565	0.00324006	-0.477687	0.064042	-4.61834	0.00145857	-0.473277	0.0339351	-4.85414	0.00294292	-0.453511	0.0602895	-4.50811	0.00286113	-0.441067	0.0584282	-4.47589	0.0113261	-0.378835	0.162635	-3.85451	0.00090729	-0.517104	0.0246164	-5.21844	0.00263375	-0.475124	0.0546994	-4.63919	0.00238273	-0.461351	0.0505759	-4.54827	0.00226001	-0.468179	0.0482731	-4.6685	0.000790412	-0.496555	0.0211498	-5.21784	0.00304232	-0.467116	0.0602174	-4.56276	0.00155062	-0.487387	0.0355013	-4.88212	0.00390404	-0.430595	0.0730664	-4.42838	0.00897888	-0.390346	0.134788	-3.92902	0.00126641	-0.476799	0.0298048	-4.90416	0.0016223	-0.498151	0.0374688	-4.81599	0.00154669	-0.477619	0.0369331	-4.87775	0.00567994	-0.40953	0.0968521	-4.25756	0.00470135	-0.424288	0.0868036	-4.33812	0.00406664	-0.432729	0.0730137	-4.35104	0.00158413	-0.465784	0.035539	-4.85706	0.00444383	-0.451007	0.0877361	-4.54902	0.00206707	-0.481346	0.0481977	-4.91989	0.00272372	-0.469475	0.0600709	-4.73993	0.00594817	-0.428439	0.102033	-4.18113	0.00455757	-0.44874	0.0849709	-4.27735	0.00940053	-0.393261	0.142204	-3.97465	0.00558569	-0.416541	0.0946776	-4.27892	0.00122276	-0.490798	0.030429	-4.92114	0.00169469	-0.484289	0.040944	-4.94378	0.00130764	-0.485431	0.032209	-4.91703	0.00684413	-0.425237	0.113577	-4.14961	0.00269645	-0.455967	0.0553241	-4.62164	0.00110102	-0.499069	0.0271004	-5.0336	0.00517845	-0.410491	0.0961	-4.26282	0.00947567	-0.41105	0.141377	-4.05847	0.00291831	-0.459806	0.0568168	-4.51938	0.00284332	-0.45036	0.0566349	-4.51754	0.00125911	-0.491047	0.0293981	-4.88516	0.00176772	-0.461985	0.0399554	-4.91109	0.00571793	-0.423937	0.100681	-4.23517	0.003434	-0.440123	0.0660707	-4.34146	0.00362051	-0.424745	0.0710682	-4.54107	0.00251264	-0.456041	0.0538086	-4.65778	0.00339298	-0.442997	0.0674361	-4.45302	0.00253257	-0.449557	0.0523645	-4.58638	0.00440405	-0.442914	0.0807562	-4.3795	0.00102083	-0.498598	0.0258014	-5.05077	0.0046131	-0.437866	0.0822913	-4.33258	0.00732886	-0.416571	0.12007	-4.13652	0.00187801	-0.489977	0.0463395	-4.99416	0.00373667	-0.449641	0.0738827	-4.4949	0.00204329	-0.465913	0.0449015	-4.73925	0.00931457	-0.393732	0.137582	-3.95193	0.0104155	-0.390134	0.146654	-3.90491	0.00256139	-0.481385	0.0544122	-4.76647	0.00110974	-0.48381	0.0273013	-4.99368	0.00151141	-0.482152	0.0348511	-4.86799	0.00562843	-0.425606	0.0971572	-4.20386	0.00104937	-0.49128	0.0262584	-5.01424	0.0031186	-0.451724	0.0625268	-4.52503	0.00774822	-0.395447	0.121195	-3.99993	0.000865673	-0.492725	0.023539	-5.11439	0.0013606	-0.486244	0.032276	-5.00268	0.00320915	-0.47083	0.0639076	-4.5552	0.000497934	-0.506065	0.0149275	-5.30565	0.00679246	-0.423402	0.112696	-4.09764	0.00285378	-0.473379	0.0577728	-4.54666	0.0011522	-0.491754	0.0276724	-4.92648	0.00224693	-0.440418	0.0480281	-4.59733	0.00109151	-0.494552	0.0277561	-5.04678	0.00992462	-0.398158	0.151191	-3.98932	0.00472896	-0.44092	0.0840651	-4.32399	0.00191807	-0.487211	0.0431392	-4.80702	0.000730567	-0.504985	0.0216244	-5.2018	0.00334195	-0.439751	0.0663375	-4.50535	0.00304898	-0.457069	0.0612433	-4.54339	0.0091664	-0.401806	0.147777	-4.14747	0.00112528	-0.501296	0.0300996	-5.23359	0.00827301	-0.398008	0.132014	-4.0931	0.000537193	-0.533511	0.0146705	-5.32255	0.00308052	-0.476601	0.0667085	-4.74114	0.00558746	-0.415682	0.0952221	-4.1821	0.001426	-0.506758	0.0338317	-4.91251	0.000721803	-0.506825	0.0205794	-5.04694	0.004729	-0.44416	0.0883829	-4.43256	0.00346628	-0.436312	0.0665751	-4.436	0.000713414	-0.53803	0.0195085	-5.25625	0.00197873	-0.467769	0.04398	-4.72127	0.00357222	-0.450651	0.0749006	-4.60377	0.00457179	-0.46508	0.0832698	-4.36832	0.00105157	-0.508245	0.0262884	-5.00194	0.00254008	-0.450892	0.0536373	-4.63101	0.00270481	-0.460774	0.0553313	-4.55509	0.00613592	-0.41238	0.100766	-4.2128	0.000899176	-0.50301	0.0238813	-5.10172	0	40	0.0653211	-0.457383	0.00355423	-4.60274	0.0572948	-0.46029	0.00284855	-4.57457
Rufy1	0.790654	-0.109236	0.992993	-0.409166	0.756036	-0.132003	0.99838	-0.477372	0.545342	-0.242085	0.976797	-0.916107	0.717197	-0.148557	0.984254	-0.540079	0.585569	-0.224606	0.979311	-0.855381	0.822503	-0.0914221	0.994438	-0.342125	0.709901	-0.149991	0.994668	-0.563944	0.811158	-0.0986497	0.996416	-0.358597	0.825236	-0.0906308	0.992258	-0.336089	0.51749	-0.280822	0.980207	-1.01799	0.605876	-0.218445	0.986346	-0.795894	0.547143	-0.249694	0.972804	-0.901387	0.63698	-0.195696	0.989932	-0.721468	0.794145	-0.108127	0.999768	-0.405675	0.824301	-0.0904709	0.992239	-0.341837	0.980392	-0.0101732	0.999166	-0.0379102	0.613056	-0.203332	0.981255	-0.776038	0.517905	-0.257057	0.967559	-0.972274	0.825064	-0.0943864	0.993966	-0.336282	0.628198	-0.199173	0.987075	-0.739947	0.686854	-0.166758	0.990183	-0.621129	0.684544	-0.16238	0.991665	-0.625416	0.674507	-0.175949	0.997553	-0.6445	0.537928	-0.242695	0.970071	-0.932848	0.357054	-0.367945	0.90014	-1.41614	0.794097	-0.111521	0.999034	-0.417345	0.822317	-0.0954993	0.997931	-0.358665	0.617525	-0.210927	0.998778	-0.789687	0.910598	-0.04603	0.997354	-0.170679	0.723542	-0.147561	0.995432	-0.533365	0.817389	-0.0928158	0.997644	-0.353375	0.969136	-0.0160645	0.999386	-0.059743	0.835332	-0.0881819	0.997247	-0.316358	0.716028	-0.152005	0.996294	-0.572906	0.714934	-0.152789	0.994611	-0.558718	0.681632	-0.16889	0.987038	-0.62948	0.801816	-0.10314	0.996247	-0.386625	0.802878	-0.10441	0.994976	-0.385037	0.893834	-0.0533335	0.998131	-0.203487	0.638705	-0.197294	0.997342	-0.734464	0.732076	-0.140799	0.988435	-0.519881	0.565745	-0.22685	0.97918	-0.869434	0.584246	-0.2218	0.975837	-0.828839	0.320979	-0.407218	0.889916	-1.55882	0.718824	-0.147903	0.995102	-0.551755	0.935867	0.0339542	0.998468	0.119392	0.619528	-0.209304	0.99025	-0.774965	0.654535	-0.18913	0.987993	-0.689725	0.912516	-0.0457995	0.997936	-0.166992	0.559389	-0.243476	0.968939	-0.88669	0.723028	-0.147753	0.992595	-0.545063	0.617787	-0.199598	0.984436	-0.767272	0.787876	-0.112549	0.994901	-0.411513	0.562807	-0.239151	0.974482	-0.892669	0.91066	-0.0484217	0.999972	-0.180251	0.726466	-0.14989	0.992983	-0.542305	0.804155	-0.103374	0.993588	-0.381083	0.659008	-0.175381	0.99021	-0.670665	0.602235	-0.212083	0.978436	-0.794465	0.63809	-0.198108	0.990767	-0.743373	0.891299	-0.0555108	0.997067	-0.209265	0.826862	-0.0921277	0.997144	-0.335626	0.631936	-0.200619	0.98269	-0.727301	0.888252	-0.0583093	0.994199	-0.215012	0.939332	-0.0312616	0.998756	-0.116515	0.900312	-0.0496756	0.994511	-0.188166	0.784946	-0.110356	0.997481	-0.418991	0.89497	-0.0554275	0.996684	-0.206204	0.544894	-0.246736	0.972283	-0.935827	0.976579	-0.0119857	0.997471	-0.0447359	0.928448	-0.0371263	0.999411	-0.135935	0.782618	-0.116836	0.995367	-0.420528	0.987824	0.00637863	0.999599	0.0231296	0.730197	-0.140618	0.99186	-0.518887	0.783187	-0.113513	0.998239	-0.425228	0.633213	-0.196281	0.99096	-0.73833	0.561585	-0.236707	0.980316	-0.888525	0.583719	-0.224719	0.977448	-0.848975	0.662512	-0.182206	0.991248	-0.672119	0.88218	-0.0608075	0.995836	-0.227549	0.568143	-0.230511	0.974873	-0.875303	0.777835	-0.118758	0.999522	-0.449067	0.720053	-0.151802	0.999567	-0.575854	0.461756	-0.302916	0.958052	-1.14073	0.980053	0.0105128	0.999236	0.0384444	0.812624	0.108467	0.998423	0.379733	0.798236	-0.10202	0.994068	-0.385801	0.679596	-0.172455	0.988775	-0.636163	0.817581	0.099704	0.990207	0.344294	0.693573	-0.167671	0.99831	-0.618237	0.52067	-0.254563	0.971129	-0.974771	0.785735	-0.113495	0.994235	-0.422213	0.711428	-0.150043	0.993413	-0.564615	0.727296	-0.154042	0.99719	-0.551007	0.738009	-0.137607	0.988602	-0.515265	0.754717	-0.13237	0.99042	-0.476974	0.62667	-0.198685	0.98644	-0.746261	0.496854	-0.273983	0.969073	-1.03184	0.899826	0.053056	0.996583	0.193515	0.537527	-0.252386	0.977907	-0.947353	0	0	0.988359	-0.142914	0.722937	-0.53418	0.993501	-0.14823	0.723285	-0.543684
Adamts2	0.26156	-1.0542	0.84705	-1.73048	0.280438	-1.03709	0.867618	-1.65838	0.416488	-0.812072	0.937527	-1.23085	0.232126	-1.09663	0.786457	-1.78168	0.201308	-1.23465	0.781858	-2.00458	0.246275	-1.10399	0.819756	-1.76828	0.237565	-1.13177	0.819813	-1.79057	0.322996	-1.00642	0.900146	-1.4833	0.381956	-0.887059	0.930838	-1.33071	0.224493	-1.19408	0.832039	-1.9105	0.229572	-1.18245	0.8225	-1.85328	0.250395	-1.10984	0.814128	-1.72087	0.252639	-1.07187	0.822991	-1.74886	0.186276	-1.25067	0.757717	-2.05484	0.218314	-1.17035	0.792436	-1.89539	0.392122	-0.824856	0.92576	-1.32005	0.312806	-0.963224	0.879233	-1.54888	0.27163	-1.05721	0.845099	-1.65307	0.212328	-1.18409	0.782792	-1.89745	0.391469	-0.837025	0.92462	-1.30941	0.255441	-1.17826	0.840576	-1.75222	0.397711	-0.830278	0.927752	-1.3019	0.44315	-0.737258	0.951481	-1.17689	0.372296	-0.878094	0.91255	-1.3512	0.377425	-0.858092	0.908028	-1.35718	0.327202	-0.993493	0.916558	-1.5667	0.269047	-1.11053	0.893676	-1.76526	0.158594	-1.37658	0.747311	-2.22947	0.265504	-1.06678	0.848146	-1.69256	0.236078	-1.1642	0.824319	-1.78655	0.262179	-1.07554	0.84674	-1.71597	0.245359	-1.10079	0.820525	-1.79376	0.23635	-1.19183	0.831659	-1.80219	0.256334	-1.13497	0.866812	-1.78768	0.347848	-0.902554	0.912666	-1.43607	0.266735	-1.06512	0.854889	-1.70416	0.339333	-0.950998	0.887441	-1.47178	0.138663	-1.36883	0.680006	-2.28406	0.25267	-1.13026	0.840909	-1.74416	0.380411	-0.912149	0.919358	-1.37213	0.36606	-0.897274	0.906409	-1.37254	0.212877	-1.16828	0.785879	-1.88576	0.352376	-0.875151	0.906487	-1.40867	0.279507	-1.04056	0.860377	-1.69858	0.305002	-1.00653	0.884769	-1.57201	0.401501	-0.829186	0.930503	-1.2448	0.176491	-1.28828	0.759682	-2.10963	0.30699	-1.01677	0.887167	-1.57461	0.331383	-1.01524	0.900618	-1.47639	0.369145	-0.893727	0.912812	-1.36414	0.369613	-0.866047	0.92191	-1.37982	0.389156	-0.863581	0.922907	-1.32415	0.209945	-1.19418	0.777897	-1.91742	0.290789	-1.03211	0.8698	-1.62959	0.211803	-1.24794	0.831587	-2.00581	0.142219	-1.36526	0.686463	-2.27503	0.153719	-1.34284	0.701375	-2.19225	0.22198	-1.14492	0.801366	-1.8561	0.176922	-1.23114	0.736561	-2.0583	0.398581	-0.890529	0.935325	-1.33411	0.155545	-1.34338	0.714321	-2.17475	0.614553	-0.492446	0.982694	-0.772722	0.292589	-1.05119	0.864731	-1.59802	0.274114	-1.07036	0.853998	-1.67344	0.585479	-0.567583	0.978598	-0.834952	0.408801	-0.831551	0.939383	-1.24076	0.236479	-1.1512	0.81486	-1.81771	0.253998	-1.1343	0.837319	-1.78168	0.228719	-1.14538	0.8045	-1.86054	0.327063	-0.980527	0.891388	-1.49339	0.304327	-0.981996	0.873784	-1.55498	0.347226	-0.890287	0.908733	-1.43268	0.303019	-0.973885	0.872524	-1.56107	0.248939	-1.09275	0.821988	-1.73471	0.245641	-1.14918	0.827669	-1.79414	0.315698	-0.989614	0.891464	-1.55234	0.355178	-0.928652	0.904234	-1.41523	0.428963	-0.774292	0.936137	-1.22547	0.319224	-0.977069	0.905374	-1.5339	0.402222	-0.832839	0.929774	-1.28611	0.42804	-0.788207	0.946937	-1.21538	0.479859	-0.733832	0.981916	-1.12454	0.318959	-0.999933	0.92719	-1.60133	0.366662	-0.920285	0.912325	-1.39925	0.197552	-1.23304	0.762026	-1.98135	0.187461	-1.29685	0.802578	-2.11159	0.188313	-1.27537	0.760829	-1.98549	0.31345	-0.979007	0.868866	-1.55263	0.243104	-1.10341	0.820813	-1.74233	0.476016	-0.717363	0.963074	-1.11832	0.221343	-1.20303	0.793391	-1.85596	0.184561	-1.30977	0.745793	-2.06071	0.142715	-1.40171	0.679846	-2.23709	0.263158	-1.15242	0.891536	-1.76803	0.292042	-1.02411	0.859164	-1.62309	0.177458	-1.27447	0.737451	-2.05892	0.411132	-0.796615	0.926058	-1.26096	0.385197	-0.85738	0.925322	-1.31873	0.331785	-0.974619	0.882019	-1.49196	0.459186	-0.731609	0.949949	-1.13731	0	0	0.857322	-1.03577	0.297329	-1.63447	0.867215	-1.04588	0.279973	-1.65573
Zfp354c	0.699331	-0.140479	0.989623	-0.595303	0.721864	-0.131023	0.996294	-0.546941	0.848105	-0.0720189	0.999009	-0.290148	0.837647	0.077589	0.989886	0.305527	0.967163	-0.0154192	0.99837	-0.064579	0.923128	0.0366405	0.9949	0.147165	0.774382	-0.110043	0.99782	-0.434566	0.96526	-0.0165821	0.999052	-0.0653669	0.858026	0.0670809	0.992268	0.272273	0.780085	-0.10692	0.997377	-0.439156	0.744228	-0.12197	0.998926	-0.503262	0.841389	0.0728884	0.991995	0.299616	0.674972	-0.158905	0.992591	-0.641067	0.847331	-0.0692918	0.999768	-0.299322	0.96062	0.0187708	0.999278	0.0760225	0.764372	-0.115527	0.996265	-0.462361	0.878491	-0.056311	0.999891	-0.234604	0.97304	-0.0127879	0.998381	-0.0508199	0.80094	0.097256	0.993497	0.383587	0.701567	-0.141858	0.992068	-0.585531	0.923086	0.036481	0.998125	0.148757	0.843573	0.0774242	0.994634	0.303764	0.571496	-0.202431	0.979668	-0.86837	0.82662	-0.0809497	0.996155	-0.331732	0.931859	0.0316987	0.998715	0.131476	0.869331	-0.0633689	0.999034	-0.26306	0.831747	-0.0817825	0.997931	-0.339333	0.969158	0.015089	0.999773	0.0611432	0.732574	0.127303	0.991737	0.519413	0.744763	0.122527	0.996266	0.49088	0.922795	-0.0358669	0.998937	-0.148317	0.945443	-0.0258656	0.999386	-0.105663	0.643525	0.185912	0.988622	0.704305	0.917228	0.0393354	0.996294	0.163674	0.890519	0.0532486	0.998237	0.210565	0.80476	0.101143	0.994175	0.379298	0.800377	-0.0940533	0.995734	-0.389493	0.733558	0.127353	0.989995	0.525048	0.999524	-0.00021935	0.999797	-0.000908854	0.907886	-0.0444818	0.997342	-0.181001	0.857917	0.0682721	0.994069	0.27185	0.889057	-0.0531004	0.997969	-0.211175	0.762896	0.114677	0.991106	0.456957	0.68033	0.162051	0.993044	0.647143	0.808827	0.0894496	0.998335	0.370776	0.981074	-0.00907748	0.999691	-0.0351991	0.749813	-0.120533	0.994292	-0.497716	0.718291	0.137364	0.993137	0.556046	0.921538	-0.0379384	0.998924	-0.14971	0.938955	0.028558	0.996727	0.116327	0.909864	0.0422795	0.997055	0.174109	0.949063	0.0234542	0.999922	0.0982308	0.785202	-0.100041	0.994901	-0.416829	0.915175	-0.0390289	0.995233	-0.164308	0.827989	-0.0839985	0.999972	-0.349046	0.969301	0.0145296	0.998171	0.0596587	0.894627	-0.0494411	0.996749	-0.203551	0.931673	0.0318909	0.99657	0.130309	0.619111	-0.179257	0.979751	-0.757761	0.976781	0.011235	0.998276	0.045998	0.965729	-0.0158721	0.99953	-0.0657932	0.802742	-0.0925076	0.996994	-0.383304	0.760708	-0.109864	0.995788	-0.462419	0.917086	0.038998	0.995739	0.159297	0.788041	0.102084	0.996287	0.41159	0.932436	-0.0311946	0.995534	-0.127351	0.99393	0.00281321	0.999487	0.0116804	0.759934	0.116992	0.993556	0.477274	0.944196	0.0263767	0.995732	0.108196	0.851841	0.0696741	0.997471	0.284599	0.784889	-0.102986	0.995271	-0.413198	0.978276	0.010413	0.999621	0.0415039	0.736394	0.125103	0.988169	0.510209	0.780069	-0.102328	0.994686	-0.420132	0.927061	-0.0354506	0.998317	-0.141465	0.633576	0.186023	0.99096	0.73754	0.86711	-0.0627457	0.997494	-0.256124	0.988218	-0.00565938	0.999342	-0.0228793	0.852397	-0.0709522	0.99738	-0.28653	0.689703	-0.146113	0.987643	-0.613004	0.705246	-0.137459	0.987875	-0.580043	0.920699	0.038955	0.999522	0.158453	0.896715	0.0514177	0.999567	0.20858	0.730084	0.134035	0.988179	0.534769	0.93082	0.0322042	0.997879	0.133487	0.938599	-0.0301629	0.998423	-0.123401	0.710784	-0.136917	0.987554	-0.559618	0.718029	-0.133013	0.991248	-0.55619	0.702608	0.14816	0.985639	0.569903	0.967356	-0.0154849	0.99831	-0.0642135	0.841015	-0.0736873	0.993269	-0.304422	0.807631	0.0921557	0.994235	0.378153	0.881706	0.0565145	0.997178	0.227116	0.89797	-0.0503554	0.99719	-0.202606	0.705989	0.145248	0.986709	0.581132	0.717606	-0.134373	0.99042	-0.552139	0.828656	-0.0830614	0.993741	-0.332038	0.825811	0.0815814	0.997649	0.33422	0.923923	-0.0371876	0.997889	-0.1468	0.991145	-0.00419983	0.998567	-0.0170536	0	0	0.995378	-0.00711894	0.84056	-0.033393	0.996649	-0.0109327	0.847718	-0.0430095
Zfp454	0.596331	0.465231	0.982209	0.816425	0.864386	-0.133335	0.99838	-0.262421	0.904291	0.10736	0.999009	0.182149	0.655269	0.355819	0.978146	0.665695	0.268704	0.993429	0.845621	1.7351	0.901715	-0.0958941	0.994438	-0.188345	0.675363	0.33982	0.990814	0.634908	0.958657	-0.0404924	0.999052	-0.0778006	0.833751	0.177514	0.992258	0.319465	0.779853	0.23223	0.997377	0.439632	0.95904	0.0410443	0.999351	0.0792206	0.879401	0.12242	0.995663	0.227168	0.618225	0.400861	0.986919	0.761892	0.780864	0.224302	0.999768	0.432512	0.540025	0.517657	0.974602	0.943484	0.796236	0.218387	0.996265	0.398311	0.702405	0.306743	0.994107	0.586309	0.835783	-0.1644	0.996491	-0.311708	0.46498	0.622595	0.949941	1.11163	0.512135	0.548097	0.969572	1.00162	0.498086	0.584639	0.965143	1.04388	0.839368	0.162897	0.994634	0.312041	0.799722	0.205993	0.997553	0.389347	0.904628	0.0952611	0.996155	0.181461	0.484401	0.591325	0.952371	1.07517	0.960522	0.0438944	0.999034	0.0791509	0.701943	0.322868	0.997931	0.611225	0.725107	0.292931	0.998778	0.556083	0.8192	-0.1768	0.996811	-0.347449	0.969203	-0.0311013	0.998585	-0.0582136	0.986338	0.0137028	0.999266	0.0262051	0.786057	0.225063	0.997041	0.41912	0.619534	0.408694	0.987423	0.755648	0.966983	-0.0361629	0.996436	-0.0651896	0.928541	0.0753487	0.998237	0.137187	0.792125	0.218108	0.99344	0.404402	0.794358	0.207703	0.994608	0.401501	0.592946	0.438314	0.982758	0.824557	0.853336	-0.153342	0.998062	-0.281875	0.692796	0.328435	0.997342	0.618006	0.444241	0.672162	0.943228	1.16173	0.792705	0.207197	0.99598	0.397832	0.849759	0.148928	0.99441	0.286926	0.660034	0.354258	0.990949	0.690894	0.813045	0.195919	0.998335	0.362441	0.996899	-0.00320015	0.999691	-0.00576596	0.95932	0.0416298	0.996822	0.0796122	0.909997	-0.0888756	0.998937	-0.174241	0.954335	0.0467399	0.999429	0.0870392	0.993432	-0.00642818	0.999709	-0.0125044	0.846255	-0.155107	0.996392	-0.298202	0.741383	0.283448	0.99493	0.507461	0.645852	0.388187	0.983516	0.702806	0.983603	0.0161817	0.998636	0.0317042	0.684171	0.344587	0.999972	0.653457	0.869513	0.134927	0.998171	0.254661	0.514715	0.531569	0.962761	1.00124	0.812136	0.19358	0.994211	0.361213	0.917242	0.0825015	0.997583	0.158392	0.980635	0.0199966	0.998276	0.0383605	0.70928	0.301594	0.99351	0.570897	0.956528	0.0428136	0.999182	0.083644	0.958658	0.0423222	0.998337	0.0787085	0.509719	0.553098	0.960172	1.00879	0.488252	0.574841	0.957654	1.06105	0.789063	0.216299	0.993282	0.40186	0.819498	-0.176109	0.997481	-0.350373	0.411259	0.699783	0.937655	1.28341	0.663363	0.356759	0.983823	0.672816	0.877398	0.12409	0.997471	0.235073	0.713009	0.295754	0.994649	0.556804	0.731305	0.274	0.995367	0.523381	0.984969	0.0143711	0.999342	0.0285546	0.799954	0.205596	0.995331	0.381279	0.858696	0.145127	0.998239	0.275124	0.90489	0.099685	0.999861	0.184867	0.457989	0.614853	0.956385	1.13599	0.537825	0.522106	0.97143	0.954553	0.62902	0.395821	0.987197	0.743973	0.762906	0.246605	0.990418	0.463167	0.923822	0.075232	0.999226	0.146634	0.759427	0.26823	0.999522	0.487413	0.766939	0.246238	0.999567	0.476223	0.976522	0.0242201	0.9994	0.0456147	0.721967	0.291098	0.992785	0.547144	0.874838	-0.127964	0.998423	-0.252334	0.383829	0.750813	0.92098	1.31431	0.971615	0.028097	0.999074	0.0548083	0.87742	-0.121058	0.990207	-0.23023	0.950031	0.0526479	0.99831	0.0983304	0.661801	0.360081	0.985499	0.663838	0.595465	0.459736	0.984451	0.824589	0.454281	0.659778	0.944574	1.14208	0.888777	-0.11784	0.99719	-0.220976	0.784843	0.242124	0.990843	0.420562	0.775407	0.223025	0.99042	0.435576	0.654176	0.364632	0.987581	0.687272	0.523903	0.540559	0.975554	0.967897	0.684142	0.3244	0.987995	0.625392	0.704868	0.30431	0.998069	0.581968	0	0	0.9877	0.228631	0.761095	0.419722	0.995821	0.218247	0.790594	0.403131
Zfp2	0.434415	0.273605	0.942753	1.2048	0.362615	0.339054	0.920747	1.39881	0.39678	0.309355	0.933415	1.28365	0.396704	0.286298	0.905804	1.26372	0.173201	0.482732	0.741573	2.1366	0.98043	0.00831632	0.998917	0.0374111	0.66367	0.146197	0.990814	0.659245	0.505289	0.240916	0.965678	0.99984	0.438885	0.278075	0.956039	1.17817	0.357161	0.334278	0.934736	1.44827	0.480789	0.2459	0.957327	1.08753	0.276347	0.384467	0.836711	1.6298	0.262742	0.408264	0.835338	1.71213	0.5109	0.233027	0.967669	1.02213	0.692987	0.138771	0.989241	0.607876	0.610767	0.182474	0.988047	0.785107	0.508716	0.230533	0.973027	1.01408	0.726943	0.124446	0.995602	0.525092	0.483911	0.252924	0.954752	1.06501	0.587817	0.193679	0.977925	0.828169	0.519987	0.236501	0.974028	0.99128	0.585343	0.201267	0.981382	0.839898	0.441531	0.261692	0.951249	1.18107	0.459727	0.259626	0.948967	1.11966	0.156905	0.489587	0.701799	2.17659	0.3479	0.360151	0.928673	1.50099	0.434253	0.297784	0.968492	1.24886	0.380787	0.315364	0.945998	1.38601	0.794083	0.0929068	0.994639	0.396756	0.419137	0.282737	0.932498	1.21821	0.710927	0.130769	0.99229	0.567182	0.591958	0.189261	0.98152	0.827633	0.402207	0.287534	0.932982	1.27489	0.490902	0.250145	0.975929	1.08491	0.620438	0.171179	0.988857	0.757571	0.425734	0.283912	0.950528	1.22219	0.378964	0.300877	0.915527	1.35521	0.615976	0.173197	0.984313	0.77364	0.666201	0.156304	0.987332	0.657736	0.281885	0.381829	0.868077	1.68336	0.333549	0.345409	0.888507	1.46837	0.402666	0.295886	0.929355	1.26687	0.255253	0.395432	0.832002	1.72326	0.43926	0.274699	0.951845	1.21484	0.436306	0.277239	0.944932	1.19299	0.421372	0.274096	0.938474	1.19302	0.448328	0.277844	0.951499	1.1834	0.270984	0.407256	0.859898	1.69676	0.703609	0.136014	0.992513	0.578274	0.412356	0.288913	0.93494	1.24517	0.309448	0.358581	0.886032	1.56312	0.526547	0.221632	0.968506	0.973774	0.491068	0.246827	0.954006	1.05316	0.736396	0.118745	0.992267	0.519286	0.657085	0.161931	0.999972	0.713156	0.448518	0.266968	0.950459	1.17487	0.367397	0.315966	0.9074	1.3852	0.709199	0.133845	0.991623	0.566784	0.463721	0.25849	0.947748	1.11693	0.722905	0.123718	0.996076	0.560375	0.443363	0.278935	0.950116	1.17377	0.225008	0.452074	0.796217	1.86177	0.5864	0.191456	0.98047	0.826082	0.393189	0.290776	0.924608	1.30652	0.563186	0.199777	0.977418	0.885036	0.819298	0.0811946	0.993282	0.343157	0.566146	0.205096	0.979055	0.880938	0.492588	0.247295	0.960543	1.07179	0.513615	0.229435	0.966813	1.0097	0.2003	0.472876	0.778391	1.95152	0.409661	0.27944	0.93413	1.24812	0.616853	0.175213	0.982655	0.76256	0.377611	0.302004	0.911857	1.33725	0.579067	0.202113	0.974976	0.834681	0.526731	0.228204	0.973496	0.978205	0.477676	0.257225	0.968042	1.09857	0.408846	0.281606	0.932024	1.2642	0.288986	0.403459	0.861785	1.64284	0.468416	0.25736	0.961991	1.11657	0.455085	0.260799	0.950296	1.14686	0.396245	0.304133	0.939093	1.30094	0.48809	0.261401	0.983891	1.10356	0.288911	0.390475	0.907656	1.70402	0.557334	0.213152	0.980815	0.909546	0.469886	0.249563	0.954817	1.1112	0.325718	0.369481	0.929276	1.57437	0.481528	0.241868	0.958112	1.06225	0.602252	0.183295	0.978837	0.802745	0.734051	0.118559	0.988656	0.507121	0.594902	0.200447	0.990424	0.834354	0.359142	0.327195	0.900946	1.39164	0.273954	0.381025	0.846934	1.69909	0.817692	0.0804168	0.993932	0.351819	0.58015	0.20317	0.99719	0.874039	0.649244	0.160542	0.980205	0.700614	0.577513	0.196628	0.978744	0.850393	0.620584	0.17171	0.986213	0.759461	0.533498	0.215488	0.975554	0.945624	0.455355	0.264337	0.947811	1.1476	0.504008	0.229945	0.968437	1.0267	0	0	0.94435	0.254546	0.48854	1.09938	0.956683	0.257292	0.473781	1.10738
Zfp354b	0.438691	-0.797235	0.943271	-1.19363	0.541994	-0.657092	0.970922	-0.936951	0.260809	-1.17498	0.851911	-1.70341	0.153685	-1.39994	0.676137	-2.12722	0.353979	-0.980581	0.905965	-1.45406	0.371593	-0.942699	0.907855	-1.36268	0.44173	-0.790122	0.935977	-1.16624	0.255933	-1.20276	0.846714	-1.70503	0.379916	-0.938289	0.930203	-1.33642	0.358598	-0.990865	0.935228	-1.44395	0.485526	-0.754818	0.958293	-1.07582	0.250157	-1.18917	0.814128	-1.72173	0.411671	-0.855848	0.934383	-1.25506	0.245773	-1.19104	0.825523	-1.80453	0.468047	-0.795198	0.961055	-1.11729	0.328883	-1.01359	0.892132	-1.50606	0.568513	-0.596362	0.979063	-0.875056	0.545085	-0.642963	0.974393	-0.909966	0.457898	-0.782393	0.947356	-1.12934	0.272033	-1.12707	0.836027	-1.67832	0.598857	-0.582548	0.983166	-0.810517	0.162219	-1.43812	0.723216	-2.15155	0.500343	-0.72266	0.962509	-1.03426	0.307211	-1.052	0.871714	-1.54643	0.266745	-1.16567	0.837694	-1.70767	0.408972	-0.906227	0.955483	-1.32035	0.328077	-1.11827	0.930122	-1.562	0.356312	-0.982666	0.934837	-1.4587	0.290439	-1.08293	0.867094	-1.60695	0.240031	-1.24347	0.829605	-1.77157	0.406634	-0.856593	0.930146	-1.26997	0.362816	-0.992582	0.910213	-1.40514	0.414372	-0.852198	0.937334	-1.24222	0.375076	-0.974381	0.939195	-1.39695	0.543053	-0.638655	0.975061	-0.930389	0.286777	-1.1094	0.872167	-1.6345	0.605639	-0.552017	0.980156	-0.795298	0.927208	-0.105183	0.998352	-0.140916	0.60853	-0.545556	0.980066	-0.780945	0.521551	-0.70781	0.9735	-1.00266	0.446659	-0.837812	0.943228	-1.15557	0.382604	-0.930624	0.916414	-1.32173	0.194875	-1.30913	0.762568	-1.96351	0.434446	-0.83078	0.950368	-1.22766	0.617184	-0.55949	0.983371	-0.766023	0.192006	-1.32397	0.747711	-1.93583	0.222387	-1.28245	0.814881	-1.90449	0.424017	-0.855912	0.942601	-1.23229	0.354292	-0.994995	0.907484	-1.40793	0.346699	-0.959865	0.903487	-1.42936	0.429182	-0.833669	0.954668	-1.21587	0.327411	-1.04033	0.891701	-1.50589	0.242893	-1.20382	0.813044	-1.786	0.277953	-1.15258	0.859224	-1.67362	0.418859	-0.886027	0.971596	-1.29864	0.369291	-0.958842	0.905761	-1.39177	0.313945	-1.02677	0.881061	-1.54751	0.365206	-0.950176	0.909935	-1.37617	0.277619	-1.1297	0.85184	-1.65494	0.316904	-1.06161	0.895281	-1.58173	0.280989	-1.14507	0.866586	-1.65087	0.259822	-1.17052	0.836431	-1.72903	0.337457	-1.01805	0.8958	-1.45642	0.38762	-0.936115	0.922667	-1.32197	0.380666	-0.91529	0.923178	-1.34209	0.684973	-0.438233	0.985487	-0.609392	0.371538	-0.928714	0.920128	-1.37206	0.220151	-1.30393	0.8019	-1.91512	0.361613	-0.963382	0.914625	-1.41016	0.377011	-0.939436	0.920624	-1.34615	0.629792	-0.515067	0.993268	-0.729683	0.381998	-0.885466	0.923936	-1.33245	0.491057	-0.7275	0.958079	-1.04371	0.554121	-0.653531	0.972143	-0.890124	0.285993	-1.12407	0.865932	-1.64881	0.39512	-0.901463	0.933012	-1.31567	0.370926	-0.926478	0.914207	-1.36953	0.200141	-1.34357	0.765241	-1.98493	0.609222	-0.565755	0.984947	-0.787211	0.325692	-1.03432	0.884847	-1.50899	0.153143	-1.46287	0.703197	-2.19063	0.356033	-0.969746	0.935032	-1.469	0.459822	-0.821493	0.98	-1.18764	0.507061	-0.715515	0.970362	-1.0283	0.392222	-0.877692	0.919463	-1.3156	0.379566	-0.936391	0.954088	-1.40764	0.315143	-1.07442	0.885823	-1.51598	0.500912	-0.715597	0.963659	-1.0367	0.236212	-1.25664	0.815577	-1.76807	0.43519	-0.848764	0.9493	-1.22442	0.433114	-0.84087	0.941281	-1.1896	0.305398	-1.05486	0.879118	-1.59181	0.250995	-1.19911	0.827755	-1.75202	0.368437	-1.00038	0.942302	-1.42112	0.261931	-1.18758	0.837882	-1.72813	0.337886	-1.01932	0.89132	-1.46309	0.379177	-0.944974	0.910506	-1.34919	0.197846	-1.31417	0.780141	-1.95558	0.498253	-0.726835	0.956192	-1.04111	0.305658	-1.05789	0.864822	-1.57397	0	0	0.903152	-0.950416	0.380357	-1.38422	0.919796	-0.954509	0.370109	-1.39436
Zfp354a	0.750985	-0.261487	0.992993	-0.489131	0.616445	-0.411306	0.982734	-0.769618	0.70127	-0.335042	0.993227	-0.581102	0.593642	-0.423221	0.967343	-0.795586	0.594895	-0.451269	0.980955	-0.834183	0.576906	-0.453415	0.982942	-0.850877	0.728727	-0.286377	0.995162	-0.525787	0.476379	-0.563546	0.957428	-1.0688	0.572472	-0.470177	0.975874	-0.859059	0.438793	-0.640249	0.966915	-1.21776	0.614816	-0.402932	0.986346	-0.776215	0.639129	-0.392064	0.983971	-0.702063	0.723674	-0.292104	0.992591	-0.540502	0.456357	-0.601327	0.954926	-1.15805	0.495362	-0.555337	0.968012	-1.04977	0.73743	-0.277968	0.996265	-0.517141	0.658993	-0.356148	0.990852	-0.677196	0.824714	-0.185053	0.995602	-0.333053	0.337906	-0.797524	0.893761	-1.45796	0.80544	-0.209089	0.998289	-0.376362	0.566259	-0.487059	0.980971	-0.883743	0.856269	-0.146099	0.995553	-0.278826	0.622324	-0.39902	0.990983	-0.755896	0.207288	-0.97146	0.77531	-1.90986	0.533111	-0.499993	0.965169	-0.958344	0.751812	-0.269439	0.999034	-0.505704	0.954118	0.0515607	0.99923	0.0918933	0.677176	-0.337874	0.998778	-0.658366	0.830429	-0.172141	0.997354	-0.325524	0.396898	-0.692103	0.928167	-1.2774	0.519491	-0.538213	0.967454	-0.985775	0.511548	-0.521254	0.963915	-1.01359	0.532637	-0.505617	0.975914	-0.949654	0.878343	-0.130998	0.996294	-0.241072	0.664079	-0.354439	0.99048	-0.664346	0.535135	-0.520507	0.97181	-0.951631	0.850361	-0.163351	0.998425	-0.290601	0.362391	-0.792561	0.912668	-1.4049	0.537814	-0.504802	0.973265	-0.939444	0.410248	-0.669488	0.934714	-1.28815	0.747612	-0.257577	0.988709	-0.488637	0.668732	-0.346076	0.990417	-0.647749	0.845923	-0.157984	0.99441	-0.294342	0.447135	-0.627803	0.954308	-1.19404	0.715175	-0.297391	0.995102	-0.55924	0.622633	-0.400242	0.983309	-0.730198	0.811044	-0.191658	0.994292	-0.373153	0.570988	-0.452908	0.977676	-0.873345	0.530004	-0.507676	0.972319	-0.954535	0.542412	-0.475475	0.968939	-0.925303	0.493836	-0.546085	0.969068	-1.05228	0.705527	-0.306581	0.991959	-0.581034	0.60631	-0.433444	0.9748	-0.788169	0.740328	-0.283312	0.992267	-0.511248	0.672784	-0.370691	0.999972	-0.67844	0.909789	0.0932214	0.998171	0.175644	0.745622	-0.257425	0.993588	-0.49856	0.60526	-0.424403	0.98757	-0.785513	0.464421	-0.573043	0.948184	-1.11518	0.508513	-0.545945	0.970112	-1.04489	0.515978	-0.513602	0.969551	-0.994656	0.827644	-0.175835	0.997269	-0.334086	0.432999	-0.644432	0.940875	-1.1905	0.575234	-0.448169	0.970601	-0.857438	0.996756	0.00341428	0.999301	0.00622496	0.56652	-0.473441	0.975302	-0.860994	0.436452	-0.635279	0.945657	-1.19488	0.975942	-0.0263907	0.998041	-0.0471034	0.367468	-0.689641	0.918606	-1.39305	0.556069	-0.467548	0.980311	-0.897042	0.611288	-0.422379	0.991404	-0.76937	0.610837	-0.42653	0.982655	-0.775612	0.542732	-0.473634	0.969174	-0.922543	0.898643	-0.106344	0.995727	-0.19165	0.503389	-0.509815	0.971895	-1.03409	0.453864	-0.594006	0.956066	-1.15882	0.579929	-0.442087	0.982827	-0.847195	0.648382	-0.370605	0.988493	-0.706514	0.454795	-0.607513	0.957772	-1.15105	0.41787	-0.635027	0.937102	-1.24383	0.788125	-0.211165	0.996128	-0.412123	0.69003	-0.335047	0.999522	-0.634769	0.722022	-0.29681	0.999567	-0.571627	0.667054	-0.350514	0.986182	-0.666798	0.713803	-0.31451	0.991079	-0.563937	0.798696	-0.209901	0.998423	-0.408556	0.677357	-0.349654	0.983891	-0.627941	0.474523	-0.565568	0.955238	-1.10152	0.768704	-0.236253	0.990207	-0.438949	0.605229	-0.431577	0.991902	-0.811052	0.872432	-0.129939	0.994027	-0.24368	0.460131	-0.584487	0.949538	-1.14716	0.205407	-0.972021	0.776373	-1.93267	0.823737	-0.198891	0.99719	-0.351945	0.464804	-0.572876	0.9572	-1.126	0.520518	-0.535421	0.968283	-0.980965	0.513794	-0.5352	0.96549	-1.00174	0.714964	-0.294543	0.992583	-0.554607	0.418819	-0.618384	0.934468	-1.24285	0.388163	-0.64522	0.917624	-1.32595	0	0	0.972904	-0.413998	0.617572	-0.784004	0.982885	-0.425467	0.605785	-0.786841
Clk4	0.871067	0.0448402	0.998069	0.250166	0.718281	-0.101362	0.995589	-0.554298	0.916324	-0.0303688	0.999059	-0.159157	0.999861	-4.73881e-05	0.99997	-0.000260374	0.920904	-0.0292528	0.996363	-0.155767	0.827123	0.0610925	0.994438	0.333074	0.776066	0.0822101	0.99782	0.431233	0.604042	0.155438	0.982583	0.778325	0.998058	0.000697093	0.99926	0.00370409	0.641619	0.137359	0.994515	0.732067	0.675637	-0.114796	0.992667	-0.645428	0.621936	0.143946	0.983826	0.738283	0.73152	-0.0966693	0.992591	-0.52453	0.840371	-0.0552748	0.999768	-0.313151	0.958295	-0.0146454	0.999278	-0.0805163	0.775291	0.0799385	0.996265	0.440327	0.896345	0.0366251	0.999891	0.199919	0.98408	0.00558768	0.998381	0.0300048	0.810614	0.0662649	0.993497	0.364575	0.983937	-0.00550072	0.99888	-0.0307639	0.792494	0.0730373	0.998125	0.405336	0.906759	-0.0335442	0.998032	-0.180307	0.981457	0.00621662	0.999501	0.0356688	0.670059	0.120707	0.988321	0.645274	0.815194	-0.0633157	0.990028	-0.35939	0.87703	-0.0445207	0.999034	-0.247432	0.824146	-0.0639619	0.997931	-0.354911	0.852396	-0.0528011	0.998778	-0.294238	0.81243	0.0663956	0.996811	0.3607	0.892651	0.0380179	0.997004	0.203483	0.938829	-0.0212374	0.998937	-0.117446	0.795793	0.0759613	0.997041	0.399603	0.586807	0.154463	0.984681	0.827114	0.713066	0.109872	0.996294	0.579157	0.791505	0.0784205	0.997603	0.404396	0.874406	0.0458001	0.9962	0.242539	0.854662	-0.052325	0.998425	-0.282152	0.943331	0.0201735	0.998352	0.109644	0.4957	0.196423	0.965562	1.03878	0.71878	0.105591	0.997342	0.563295	0.77832	-0.0808344	0.990239	-0.427471	0.803218	0.0705931	0.99598	0.377222	0.802641	-0.0699699	0.991893	-0.378572	0.763529	0.086341	0.998284	0.472541	0.929974	0.0238482	0.998787	0.134674	0.773898	-0.0805475	0.989998	-0.426258	0.940351	-0.0211722	0.996822	-0.116791	0.918802	-0.0287873	0.998937	-0.157133	0.93977	0.02164	0.999429	0.114846	0.639048	0.138978	0.97992	0.712438	0.751815	0.093296	0.992979	0.486363	0.990557	-0.0033068	0.999922	-0.0181987	0.794527	0.073741	0.994901	0.398309	0.59853	0.155326	0.979956	0.812205	0.961741	-0.0138853	0.999972	-0.0770585	0.987177	-0.00472768	0.998171	-0.024915	0.842346	0.0535279	0.994484	0.305657	0.709295	0.108659	0.991623	0.566587	0.976904	-0.0087041	0.997583	-0.0441307	0.744616	0.0935704	0.996076	0.514809	0.547083	0.166234	0.974017	0.922041	0.843677	0.0557581	0.999182	0.30258	0.701138	-0.110315	0.992401	-0.582726	0.86866	0.0446603	0.994198	0.253028	0.685802	0.120163	0.99383	0.619337	0.879994	0.043069	0.994317	0.226786	0.976135	-0.00886293	0.999465	-0.0459326	0.944578	0.0208224	0.996684	0.108581	0.892621	0.037465	0.992481	0.208655	0.897605	0.0382881	0.997471	0.196093	0.981508	-0.00644298	0.999411	-0.035088	0.887106	0.0387701	0.995367	0.216379	0.624352	0.144244	0.98105	0.74219	0.989883	0.00366597	0.999039	0.0190791	0.966021	-0.0124942	0.999472	-0.0658303	0.967263	0.0119811	0.999861	0.0634979	0.915031	-0.0294885	0.997494	-0.163312	0.87736	0.0460877	0.995607	0.239089	0.955031	0.0156844	0.99738	0.0868391	0.916441	0.0299527	0.995836	0.161086	0.998607	-0.000490411	0.999833	-0.0026779	0.820363	0.0699225	0.999522	0.361427	0.9307	-0.0248812	0.999567	-0.139733	0.830851	-0.062829	0.992848	-0.331095	0.776623	0.0783591	0.996025	0.436265	0.89547	-0.0386465	0.998423	-0.210476	0.790822	0.0730994	0.992679	0.400306	0.849891	0.0537893	0.998153	0.291511	0.954309	-0.0168181	0.994233	-0.0855246	0.9706	-0.0113086	0.99831	-0.0578288	0.895929	0.0363792	0.994027	0.198511	0.935258	0.0234448	0.998625	0.126159	0.627434	0.13459	0.982825	0.740747	0.989274	0.00412405	0.999432	0.021241	0.866872	-0.0462521	0.993436	-0.258231	0.900991	-0.0352084	0.991388	-0.189934	0.936135	0.0221969	0.996131	0.122932	0.902158	0.0371594	0.997649	0.186696	0.583549	-0.154396	0.979668	-0.842748	0.991338	-0.00309255	0.998567	-0.0166812	0	0	0.994886	0.0252142	0.841004	0.132653	0.996913	0.0219185	0.869863	0.118889
Phykpl	0.484792	-0.589353	0.959692	-1.07681	0.925819	-0.0830759	0.99838	-0.143057	0.934684	0.075688	0.999316	0.124145	0.741134	-0.281877	0.98562	-0.492579	0.65908	-0.388437	0.992507	-0.6921	0.847936	-0.167977	0.994438	-0.292446	0.810566	-0.212011	0.997821	-0.363385	0.983761	0.0190961	0.999052	0.0305485	0.985204	0.016618	0.998644	0.0282259	0.836019	-0.196229	0.997377	-0.325563	0.722121	-0.31375	0.997081	-0.548561	0.549013	0.567996	0.972804	0.897183	0.942502	0.0654572	0.998449	0.110265	0.986063	0.0155836	0.999768	0.0271593	0.94318	-0.0633174	0.999278	-0.10974	0.798317	-0.220192	0.996265	-0.394153	0.600306	0.490547	0.979763	0.804035	0.513934	0.607262	0.966839	0.981517	0.92715	0.0816811	0.997559	0.139102	0.964124	0.0404659	0.99888	0.0687267	0.966052	-0.0377287	0.998125	-0.0655762	0.495442	0.660221	0.966579	1.04938	0.571089	0.534522	0.979657	0.869288	0.877594	-0.133312	0.996155	-0.233261	0.938364	0.0709832	0.998715	0.118899	0.954814	-0.0542642	0.999034	-0.0906065	0.782636	0.258512	0.997931	0.44063	0.888809	0.132566	0.998778	0.221097	0.805494	-0.214023	0.995733	-0.374306	0.719371	0.332338	0.995432	0.541763	0.812265	0.209748	0.997644	0.363477	0.863742	0.159484	0.997041	0.264986	0.981913	-0.0209968	0.998388	-0.0345035	0.860607	-0.157134	0.996294	-0.276556	0.941709	-0.0670213	0.998237	-0.111858	0.924731	-0.0837608	0.999283	-0.144967	0.901395	0.112112	0.998425	0.19085	0.739335	0.303119	0.989995	0.51323	0.829241	0.195575	0.998062	0.328855	0.989621	0.0117227	0.998233	0.0203502	0.997636	0.00259619	0.999684	0.00449943	0.828538	0.201044	0.99598	0.327859	0.686583	0.367988	0.988855	0.611181	0.906699	-0.105403	0.999083	-0.18409	0.872359	0.14284	0.998787	0.246219	0.725297	0.324479	0.989597	0.521382	0.906882	-0.108621	0.996822	-0.18257	0.906292	-0.108798	0.998937	-0.181448	0.933199	-0.0738826	0.999326	-0.127404	0.848796	-0.1643	0.995047	-0.289596	0.97648	-0.0272818	0.998948	-0.0453421	0.88711	-0.125159	0.998385	-0.218288	0.840785	0.186208	0.995134	0.307238	0.683246	-0.354129	0.988564	-0.629439	0.715875	0.351424	0.999972	0.584702	0.977395	-0.0256957	0.998171	-0.0439246	0.964136	0.0405841	0.998103	0.0690997	0.643087	0.433369	0.988798	0.704257	0.938211	0.0689853	0.997583	0.118163	0.419622	0.789635	0.945794	1.2755	0.797385	0.231813	0.994737	0.393131	0.815659	0.217971	0.996994	0.357728	0.452904	0.718181	0.951274	1.13966	0.632205	-0.406759	0.985305	-0.732373	0.761621	-0.267729	0.996287	-0.464403	0.646627	0.41499	0.982309	0.688654	0.822054	-0.197263	0.997481	-0.345326	0.748917	0.300107	0.991497	0.499923	0.783053	0.258459	0.990149	0.425605	0.757775	-0.263142	0.995889	-0.469944	0.64242	0.425937	0.994649	0.702886	0.867531	0.148577	0.995367	0.254222	0.978378	0.0243907	0.999185	0.0410774	0.896753	0.114545	0.995727	0.195245	0.999194	-0.00089647	0.999821	-0.00156117	0.879888	-0.133737	0.997631	-0.233797	0.915649	0.0938001	0.997494	0.16212	0.895638	-0.119314	0.997427	-0.203231	0.935902	-0.0806123	0.99738	-0.123848	0.942609	-0.0631778	0.996606	-0.110532	0.769518	0.265456	0.994556	0.449323	0.714427	-0.336124	0.999522	-0.582408	0.904289	-0.114659	0.999567	-0.193209	0.880221	0.141328	0.995109	0.233567	0.955843	0.0495255	0.997879	0.085141	0.724653	-0.327853	0.998423	-0.564286	0.937914	-0.0676368	0.997139	-0.117555	0.835988	-0.188117	0.998153	-0.318883	0.944109	0.0654089	0.99339	0.104646	0.965771	0.0387921	0.99831	0.0673347	0.807566	0.226525	0.992287	0.369637	0.947309	-0.0601887	0.99901	-0.102638	0.798216	-0.220898	0.993932	-0.390193	0.857471	-0.165729	0.99719	-0.283771	0.979456	-0.0235583	0.99726	-0.0396689	0.795326	-0.224312	0.99042	-0.396022	0.580504	-0.481977	0.982159	-0.84787	0.715637	-0.311289	0.992583	-0.553237	0.874603	-0.141458	0.996583	-0.242605	0.981378	-0.0211233	0.998567	-0.0358641	0	0	0.993641	0.0301097	0.828005	0.0404836	0.997225	0.00084986	0.862175	0.00146913
Hnrnpab	0.463575	-0.131971	0.955634	-1.12976	0.357904	-0.172039	0.919177	-1.41259	0.247896	-0.21107	0.840789	-1.75036	0.486319	-0.126791	0.940267	-1.03805	0.361781	-0.176114	0.911604	-1.43065	0.22204	-0.224127	0.79668	-1.86235	0.238174	-0.215652	0.820717	-1.78825	0.17204	-0.246478	0.754947	-2.04965	0.279704	-0.204906	0.873033	-1.64529	0.3352	-0.183415	0.92454	-1.51575	0.555588	-0.112326	0.978037	-0.909173	0.446499	-0.137369	0.946041	-1.13977	0.401738	-0.157624	0.932001	-1.28191	0.391542	-0.155906	0.923485	-1.33212	0.152638	-0.267745	0.694219	-2.20218	0.293646	-0.199528	0.865352	-1.61988	0.299655	-0.190016	0.875728	-1.59158	0.492897	-0.127102	0.960949	-1.03112	0.200234	-0.229865	0.765906	-1.94872	0.419612	-0.148609	0.942022	-1.23322	0.458421	-0.137187	0.955221	-1.14241	0.340428	-0.179792	0.898851	-1.46755	0.511459	-0.122773	0.965968	-1.00759	0.376735	-0.166993	0.914669	-1.3387	0.246176	-0.220345	0.816618	-1.78316	0.302857	-0.197552	0.905775	-1.64755	0.316391	-0.192115	0.927295	-1.60019	0.382108	-0.168825	0.946107	-1.38217	0.225479	-0.223327	0.808034	-1.84245	0.247243	-0.21359	0.835461	-1.74467	0.258563	-0.203716	0.842375	-1.72904	0.331048	-0.190216	0.889597	-1.50086	0.246822	-0.207849	0.841957	-1.76253	0.241878	-0.221489	0.852675	-1.84312	0.300378	-0.188933	0.879081	-1.58423	0.231809	-0.22347	0.819935	-1.83473	0.205046	-0.228926	0.767134	-1.9521	0.267679	-0.202722	0.845909	-1.7097	0.245271	-0.2222	0.835104	-1.77165	0.203315	-0.236332	0.787587	-1.99007	0.378016	-0.160952	0.912522	-1.33864	0.358912	-0.167608	0.907505	-1.38884	0.223542	-0.225488	0.802164	-1.84365	0.280228	-0.1997	0.860939	-1.69604	0.274435	-0.200854	0.861486	-1.6749	0.32952	-0.183212	0.892226	-1.4468	0.295431	-0.193685	0.876309	-1.63303	0.66971	-0.0812018	0.988555	-0.657473	0.25439	-0.220331	0.844635	-1.73238	0.245879	-0.211239	0.817547	-1.76263	0.195635	-0.248826	0.778072	-1.99021	0.198344	-0.23486	0.767668	-1.97786	0.347131	-0.176381	0.896657	-1.43789	0.294501	-0.198161	0.872488	-1.61711	0.454618	-0.148065	0.980907	-1.20118	0.252095	-0.209776	0.835671	-1.7754	0.350261	-0.171126	0.898475	-1.43549	0.369565	-0.163908	0.911493	-1.3637	0.206367	-0.241699	0.779039	-1.92617	0.301964	-0.194999	0.885244	-1.63134	0.386584	-0.164364	0.935743	-1.32583	0.394712	-0.156524	0.931139	-1.30597	0.286355	-0.192334	0.860792	-1.61881	0.464107	-0.135156	0.944138	-1.12023	0.168881	-0.257182	0.734518	-2.10622	0.109377	-0.295965	0.606993	-2.4049	0.134039	-0.279804	0.66801	-2.30065	0.285229	-0.202298	0.855715	-1.66915	0.41489	-0.150884	0.943775	-1.26026	0.273726	-0.204528	0.853031	-1.66783	0.557053	-0.109213	0.97932	-0.888943	0.297498	-0.193464	0.872307	-1.58789	0.276397	-0.193136	0.848955	-1.64968	0.399996	-0.157043	0.929309	-1.26632	0.450806	-0.153566	0.95349	-1.1653	0.408279	-0.156036	0.93782	-1.2794	0.309143	-0.183674	0.879492	-1.5567	0.290648	-0.199431	0.862766	-1.63718	0.514984	-0.120974	0.97301	-1.00267	0.20724	-0.232998	0.781786	-1.93638	0.484174	-0.126268	0.961229	-1.07284	0.281981	-0.22023	0.899417	-1.71241	0.385828	-0.169228	0.953792	-1.39342	0.180532	-0.255117	0.758526	-2.07562	0.746362	-0.0628819	0.995821	-0.497336	0.391673	-0.160181	0.956689	-1.37222	0.253593	-0.204937	0.831724	-1.72301	0.38619	-0.1596	0.914847	-1.33474	0.144279	-0.277879	0.683659	-2.17935	0.234453	-0.229688	0.822271	-1.86559	0.427274	-0.140414	0.939332	-1.20477	0.195633	-0.236407	0.762133	-2.00985	0.290573	-0.192561	0.864561	-1.61303	0.235045	-0.234149	0.862086	-1.87627	0.216433	-0.232965	0.786898	-1.9041	0.209734	-0.232374	0.779807	-1.91491	0.14397	-0.263034	0.675467	-2.24171	0.344783	-0.174382	0.913187	-1.43475	0.276086	-0.197272	0.841615	-1.67433	0.400481	-0.155051	0.924378	-1.29185	0	0	0.868056	-0.190623	0.318974	-1.5722	0.87438	-0.193575	0.294966	-1.61934
Nhp2	0.133561	0.334193	0.667629	2.31233	0.0825988	0.364147	0.528556	2.66704	0.206564	0.287314	0.790984	1.91335	0.214837	0.275111	0.767825	1.84949	0.189025	0.298239	0.767801	2.06049	0.236491	0.255418	0.811477	1.80544	0.235484	0.260948	0.816802	1.79853	0.374877	0.202821	0.929043	1.3318	0.362243	0.19214	0.921154	1.38672	0.166577	0.341335	0.758179	2.17572	0.0891116	0.361406	0.56557	2.62245	0.339643	0.22216	0.886724	1.42963	0.283454	0.221292	0.854221	1.63975	0.274194	0.238495	0.8581	1.70002	0.295468	0.230856	0.863909	1.61083	0.104486	0.363543	0.590187	2.50425	0.141751	0.326074	0.686953	2.25469	0.377218	0.208829	0.925097	1.32784	0.222339	0.26158	0.795938	1.85659	0.255194	0.248534	0.825465	1.73857	0.298104	0.246709	0.875335	1.60319	0.291904	0.24711	0.863347	1.62247	0.303158	0.248928	0.889614	1.58019	0.495038	0.153011	0.959688	1.03336	0.134846	0.323938	0.660876	2.29914	0.418349	0.185695	0.957954	1.2941	0.321609	0.213476	0.928581	1.58302	0.289762	0.243944	0.894237	1.67413	0.19096	0.315223	0.766057	1.98786	0.32205	0.213507	0.889106	1.49314	0.31778	0.220505	0.891673	1.52891	0.173971	0.304748	0.735657	2.09927	0.452483	0.165981	0.949476	1.14339	0.362766	0.208565	0.933763	1.43334	0.246042	0.264437	0.836423	1.77452	0.327835	0.207133	0.905668	1.50141	0.128498	0.340588	0.64393	2.34142	0.226816	0.261743	0.802534	1.86422	0.330784	0.218003	0.902607	1.48289	0.474725	0.179815	0.960976	1.1182	0.191662	0.300117	0.7477	1.98267	0.302466	0.228869	0.867608	1.561	0.27006	0.239103	0.844983	1.67061	0.156014	0.3267	0.703326	2.22819	0.322296	0.20639	0.897155	1.51681	0.456928	0.162854	0.95054	1.1038	0.392519	0.207047	0.930764	1.33457	0.190224	0.283671	0.772408	2.01909	0.301185	0.245885	0.883187	1.57148	0.183681	0.299828	0.741204	2.01946	0.31348	0.220207	0.88807	1.55015	0.28469	0.249402	0.863404	1.64505	0.237967	0.250211	0.807993	1.80481	0.191004	0.316078	0.758084	2.01713	0.211749	0.334177	0.831587	2.00605	0.191811	0.299717	0.769891	2.02337	0.356441	0.20502	0.901216	1.41718	0.29262	0.244662	0.87055	1.59943	0.16883	0.300745	0.722667	2.09744	0.375327	0.20327	0.925243	1.40109	0.352282	0.220903	0.915534	1.42435	0.248713	0.266686	0.824103	1.76995	0.171261	0.318059	0.726897	2.07737	0.120788	0.362826	0.627271	2.374	0.284777	0.247703	0.856891	1.63752	0.3581	0.220972	0.915839	1.38044	0.326378	0.21603	0.895137	1.50694	0.273309	0.253222	0.850245	1.71106	0.195117	0.322359	0.759236	2.00263	0.2503	0.264822	0.835356	1.75178	0.306878	0.22785	0.874914	1.5468	0.401755	0.193087	0.933322	1.27799	0.4091	0.178092	0.925612	1.25112	0.190433	0.292534	0.754976	1.96999	0.485636	0.151853	0.965406	1.07751	0.304125	0.231309	0.882899	1.58992	0.276056	0.229831	0.852713	1.66722	0.353749	0.200904	0.910887	1.43676	0.312694	0.229507	0.901017	1.55474	0.232449	0.286369	0.804769	1.83333	0.21642	0.285102	0.787102	1.89556	0.208796	0.302412	0.82812	2.00051	0.210108	0.29271	0.845979	2.01374	0.302706	0.234584	0.880853	1.5975	0.323347	0.23636	0.886136	1.51859	0.28509	0.255706	0.89661	1.71242	0.549608	0.131891	0.966947	0.903031	0.182729	0.320087	0.748434	2.05228	0.195845	0.292763	0.769814	1.93073	0.3723	0.219706	0.929132	1.39989	0.375613	0.234687	0.909991	1.3446	0.227251	0.284954	0.804657	1.87531	0.231148	0.286166	0.8054	1.82753	0.216753	0.296125	0.842271	1.95171	0.221594	0.279797	0.793784	1.88289	0.357147	0.217559	0.903824	1.40579	0.204031	0.277827	0.773068	1.94866	0.270617	0.251874	0.860481	1.67301	0.129616	0.35191	0.640233	2.32992	0.201883	0.293965	0.765426	1.96092	0	0	0.83188	0.256425	0.272201	1.73079	0.853467	0.249165	0.273751	1.68708
Rmnd5b	0.579983	-0.213669	0.977216	-0.852995	0.555863	-0.236402	0.972352	-0.904988	0.430222	-0.311574	0.943565	-1.19492	0.43231	-0.294423	0.918671	-1.17086	0.512062	-0.26443	0.967069	-1.02851	0.761191	-0.123242	0.994093	-0.463509	0.829323	-0.0837191	0.997821	-0.326809	0.30371	-0.394674	0.888582	-1.54362	0.341442	-0.377704	0.913917	-1.44794	0.374509	-0.353749	0.940385	-1.39679	0.64939	-0.177009	0.986973	-0.701244	0.703533	-0.150783	0.986328	-0.569768	0.598749	-0.20132	0.984037	-0.804443	0.404203	-0.322433	0.930154	-1.29685	0.730256	-0.135443	0.989241	-0.530862	0.496346	-0.263599	0.96169	-1.0493	0.451804	-0.288585	0.95683	-1.1546	0.821765	-0.0907207	0.995602	-0.338751	0.670624	-0.167261	0.987817	-0.647032	0.563111	-0.223835	0.976603	-0.883519	0.83758	-0.0816104	0.998125	-0.315844	0.356299	-0.350968	0.908584	-1.42001	0.386408	-0.327855	0.934207	-1.32922	0.428878	-0.304194	0.937266	-1.19813	0.536874	-0.246867	0.965169	-0.949553	0.503956	-0.271758	0.977669	-1.06862	0.455105	-0.302662	0.976059	-1.19296	0.566143	-0.235665	0.992879	-0.907311	0.592042	-0.207634	0.98334	-0.814572	0.476215	-0.273367	0.95749	-1.07419	0.752039	-0.126698	0.994856	-0.483533	0.513075	-0.25788	0.963915	-1.00992	0.415059	-0.317917	0.937488	-1.2404	0.766388	-0.119779	0.996294	-0.467908	0.489213	-0.262233	0.966975	-1.05791	0.372422	-0.348286	0.92674	-1.36863	0.533119	-0.242633	0.967272	-0.960028	0.491836	-0.269149	0.965968	-1.06028	0.81866	-0.0895845	0.998062	-0.349582	0.402534	-0.33072	0.931252	-1.3095	0.515181	-0.252848	0.961317	-0.988226	0.542134	-0.240054	0.971822	-0.922811	0.444513	-0.295221	0.945738	-1.15814	0.509196	-0.255008	0.970637	-1.0368	0.503996	-0.257664	0.957141	-1.02405	0.127536	-0.577739	0.63971	-2.26111	0.505105	-0.272833	0.96703	-1.04024	0.525628	-0.255951	0.968081	-0.978308	0.839811	-0.0804339	0.997927	-0.307237	0.459964	-0.284944	0.949605	-1.12237	0.347778	-0.37257	0.909001	-1.44397	0.545904	-0.231992	0.97184	-0.928603	0.421872	-0.306983	0.934522	-1.22837	0.568683	-0.224691	0.97584	-0.879272	0.59707	-0.216743	0.998249	-0.849184	0.503333	-0.263839	0.964118	-1.03747	0.554984	-0.232138	0.977547	-0.907178	0.785756	-0.105933	0.994211	-0.413123	0.37291	-0.336283	0.90366	-1.35823	0.486003	-0.277095	0.964602	-1.10103	0.692475	-0.153307	0.990597	-0.60562	0.432952	-0.306943	0.940488	-1.20323	0.652873	-0.178942	0.985493	-0.682922	0.594956	-0.202307	0.977802	-0.813536	0.343899	-0.367563	0.901471	-1.44898	0.4428	-0.294357	0.948094	-1.15284	0.680502	-0.161655	0.98953	-0.632262	0.360993	-0.368237	0.90638	-1.42678	0.632954	-0.185795	0.982312	-0.738198	0.151065	-0.548109	0.7091	-2.18783	0.666836	-0.165978	0.994649	-0.651685	0.602318	-0.202831	0.982285	-0.794193	0.742663	-0.125947	0.988169	-0.497625	0.457951	-0.290629	0.950445	-1.11676	0.477812	-0.288232	0.963094	-1.09692	0.3641	-0.355615	0.919726	-1.40419	0.695525	-0.15322	0.993692	-0.599046	0.363423	-0.362192	0.913995	-1.40813	0.892665	-0.0553069	0.99738	-0.207794	0.384987	-0.338466	0.919696	-1.33383	0.357895	-0.350686	0.919003	-1.40988	0.315305	-0.397716	0.921196	-1.59825	0.394078	-0.341531	0.956255	-1.36938	0.474709	-0.283879	0.9619	-1.10799	0.53754	-0.238902	0.968662	-0.948018	0.563999	-0.234267	0.992138	-0.92419	0.549603	-0.235454	0.966947	-0.903042	0.576167	-0.222109	0.977853	-0.861012	0.641816	-0.180759	0.978855	-0.694331	0.435431	-0.312657	0.9493	-1.22378	0.358725	-0.356308	0.900926	-1.39284	0.461535	-0.283849	0.950313	-1.14358	0.648952	-0.176238	0.984991	-0.694772	0.93315	-0.0350038	0.99719	-0.132539	0.786619	-0.105937	0.990843	-0.417004	0.815639	-0.0915752	0.99042	-0.355956	0.617257	-0.197052	0.985883	-0.766701	0.820932	-0.0915542	0.997649	-0.34374	0.478632	-0.273439	0.95027	-1.08917	0.348506	-0.362802	0.896568	-1.44048	0	0	0.956627	-0.248604	0.538118	-0.976902	0.967049	-0.256808	0.512569	-1.01699
N4bp3	0.00272053	1.42084	0.0563863	4.62044	0.00339157	1.31147	0.0639627	4.50163	0.0150258	1.13837	0.192988	3.68372	0.0223147	1.06576	0.2396	3.40705	0.0263669	1.0467	0.27974	3.48379	0.00481437	1.2054	0.0863478	4.2996	0.00448995	1.31909	0.0816523	4.30781	0.00599689	1.25045	0.103497	4.12421	0.0132708	1.13787	0.180131	3.76919	0.00702704	1.29094	0.120608	4.23974	0.00190624	1.54278	0.0423824	4.7887	0.00327074	1.30094	0.0644109	4.40338	0.00784337	1.17908	0.121307	4.06462	0.00734869	1.19577	0.117182	4.16761	0.0128072	1.21758	0.17123	3.83242	0.00708027	1.25986	0.113393	4.15406	0.00185183	1.45879	0.0402631	4.77703	0.00986721	1.14675	0.144298	3.88028	0.00154255	1.37706	0.0347453	4.81755	0.00192259	1.45457	0.0428684	4.7397	0.0164036	1.02759	0.20939	3.69756	0.0137346	1.11595	0.180803	3.79331	0.00800507	1.14608	0.128407	4.06962	0.00230766	1.36655	0.0475236	4.61538	0.00288723	1.39835	0.0570258	4.58134	0.00637879	1.27701	0.112451	4.36167	0.0115485	1.25906	0.174457	4.03383	0.0023476	1.3897	0.0536691	4.81111	0.0292328	0.973486	0.301894	3.31425	0.0132237	1.10583	0.183579	3.73594	0.0108375	1.14107	0.158026	3.8993	0.00713022	1.31729	0.114043	4.15468	0.0250158	0.984358	0.279462	3.41085	0.00892425	1.20235	0.141888	4.11829	0.0313112	0.995335	0.316984	3.29367	0.0161766	1.04916	0.208224	3.69016	0.00748414	1.26269	0.117543	4.11967	0.0231888	1.0242	0.260785	3.50187	0.00855433	1.29128	0.136343	4.00918	0.00420261	1.27394	0.0786893	4.47793	0.00288002	1.35551	0.0565379	4.52553	0.00555467	1.16879	0.0942325	4.1978	0.0113944	1.12958	0.155413	3.83277	0.00303314	1.31644	0.0606285	4.65608	0.0116192	1.11305	0.162903	3.86732	0.0160554	1.10748	0.19934	3.57241	0.0118781	1.16217	0.170083	3.92656	0.0116656	1.15124	0.16859	3.88753	0.0101858	1.16334	0.151033	3.90548	0.00995901	1.12543	0.146534	3.91474	0.00435336	1.41235	0.080034	4.38516	0.0150688	1.03364	0.199517	3.73761	0.00784709	1.20623	0.119698	4.06601	0.0061829	1.21853	0.106745	4.22352	0.0147662	1.16746	0.209967	3.91656	0.0173031	1.06576	0.217041	3.68977	0.00743871	1.16846	0.120226	4.11327	0.00588502	1.45958	0.100735	4.18572	0.00463239	1.28315	0.0841008	4.31621	0.00652829	1.18659	0.108279	4.29868	0.0170328	1.06331	0.212504	3.65364	0.00878339	1.19643	0.1309	4.02081	0.00537779	1.20023	0.0939582	4.22634	0.00681523	1.1303	0.108576	4.14021	0.0165264	1.08295	0.201356	3.66968	0.0248684	1.04165	0.267586	3.36993	0.029089	0.981187	0.301009	3.35076	0.00481042	1.26913	0.0866981	4.40381	0.00158974	1.42221	0.0365407	4.88107	0.0112054	1.14676	0.15761	3.86469	0.00163699	1.42398	0.0382117	4.76732	0.0103743	1.14181	0.150476	3.90656	0.00124392	1.40111	0.0296736	4.89338	0.00291501	1.38658	0.058436	4.47857	0.0194836	1.08105	0.231946	3.61014	0.0178785	1.12835	0.222471	3.66391	0.00429156	1.29928	0.0782533	4.37137	0.00533431	1.27007	0.0952035	4.31664	0.0236124	1.01028	0.279088	3.48555	0.00415905	1.37313	0.0779643	4.40009	0.00499856	1.18287	0.0893745	4.30473	0.0112791	1.14978	0.167732	4.0331	0.0161088	1.10527	0.221793	3.86664	0.00488543	1.28957	0.0891088	4.36244	0.00671195	1.24742	0.109308	4.16827	0.0165404	1.12412	0.22259	3.83952	0.0144531	1.06538	0.185508	3.69122	0.00255805	1.37846	0.0526141	4.64612	0.0107673	1.14221	0.156806	3.80654	0.0294397	1.13196	0.314112	3.41675	0.00587716	1.20032	0.100217	4.1803	0.0430255	0.980553	0.381318	3.14263	0.000908687	1.43029	0.0236125	5.0631	0.00248091	1.48523	0.0566181	4.78074	0.00187127	1.40006	0.0398764	4.79069	0.00612123	1.30615	0.10183	4.18496	0.0116191	1.11316	0.160436	3.87155	0.0168026	0.993427	0.213135	3.63109	0.00472722	1.34213	0.0821086	4.34289	0.00882563	1.11582	0.133873	4.02374	0	10	0.140303	1.2115	0.0103102	4.08592	0.120958	1.19118	0.00784523	4.09145
D930048N14Rik	0.634881	0.652207	0.987498	0.731934	0.966948	0.0509961	0.99838	0.0636664	0.951843	-0.0740809	0.999316	-0.0914844	0.750848	0.417221	0.98562	0.473448	0.972587	0.0430443	0.999276	0.0539087	0.854392	0.231855	0.994438	0.279886	0.915918	-0.125674	0.999192	-0.160057	0.852003	-0.235494	0.998695	-0.28					0.957898	0.0684418	0.998425	0.0830336	0.827371	-0.265797	0.998926	-0.336384	0.728918	0.439202	0.986976	0.518878	0.849409	-0.227504	0.995255	-0.290273	0.931374	-0.105027	0.999768	-0.133887	0.926952	0.115228	0.999278	0.141159	0.80689	0.31429	0.996265	0.377053	0.739151	0.436858	0.997427	0.510965	0.985138	0.023936	0.998381	0.0280108	0.947421	0.0792487	0.99935	0.100329	0.796213	0.335525	0.998289	0.394603	0.993584	0.00993846	0.999213	0.0123893	0.563167	0.791311	0.978851	0.89	0.979111	-0.0318872	0.99905	-0.040181	0.810313	0.295207	0.995426	0.363512	0.868928	-0.202044	0.995464	-0.253739	0.914999	-0.136998	0.999034	-0.170676	0.996854	0.00513882	0.99945	0.00629826	0.86622	-0.211697	0.998778	-0.266405	0.94685	-0.0801642	0.997414	-0.101331					0.776376	-0.340129	0.995362	-0.434702					0.77693	0.370059	0.997247	0.431192	0.960183	-0.0631746	0.996436	-0.0786246	0.807412	0.305595	0.997603	0.372898	0.92285	0.119279	0.999137	0.148601	0.745963	-0.393857	0.993977	-0.499023					0.879797	0.201984	0.998062	0.230586	0.878951	0.198848	0.997342	0.238244	0.803357	-0.29597	0.990354	-0.378113	0.987859	0.0185114	0.999051	0.0230359	0.952131	0.0758604	0.997865	0.0909296	0.662283	0.573307	0.990949	0.686018	0.958461	0.0645475	0.9989	0.0798207	0.943272	-0.0849186	0.99903	-0.105583					0.885571	0.185071	0.998937	0.221822	0.540423	-0.74398	0.972587	-0.930479					0.850451	0.253932	0.996687	0.289965	0.999392	0.000954508	0.999922	0.00117126	0.916144	-0.127655	0.998296	-0.161033	0.976243	-0.0381788	0.998409	-0.0459384	0.813104	0.319392	0.999972	0.379796	0.783561	0.350506	0.996632	0.42581	0.626295	0.644727	0.991378	0.748336	0.979808	0.0301481	0.998271	0.0384665	0.797765	0.339223	0.997439	0.390596	0.78245	0.375602	0.997535	0.436391	0.947748	0.0808378	0.999341	0.100353	0.964639	0.054501	0.999182	0.0680259	0.893372	-0.164235	0.996509	-0.20352	0.890424	-0.164163	0.994199	-0.210806	0.968615	0.049639	0.998849	0.0602335	0.964303	0.0554175	0.998012	0.0672266	0.855902	-0.228091	0.997481	-0.278826	0.522114	0.886592	0.968541	0.999776	0.851228	0.235563	0.990149	0.289904	0.710348	0.498839	0.995889	0.565921	0.776305	0.364878	0.995271	0.430129	0.805642	-0.300534	0.995367	-0.375022									0.924197	-0.116297	0.998317	-0.147036	0.808232	0.314931	0.996142	0.375511	0.798676	0.318711	0.997494	0.390408	0.956653	-0.0691688	0.998666	-0.0842133	0.957749	0.0669694	0.997515	0.0815848					0.84636	0.251217	0.998555	0.297138	0.767331	0.400612	0.999522	0.470915	0.560223	0.836222	0.997516	0.935971	0.57226	-0.661728	0.981825	-0.875323	0.612631	0.663936	0.984798	0.778544	0.869153	0.211858	0.998423	0.263897	0.712511	0.473399	0.987767	0.556121					0.866032	0.208898	0.990207	0.251814	0.726938	-0.440093	0.99831	-0.547926	0.891644	-0.168462	0.994027	-0.206733	0.843493	0.246459	0.994235	0.306623	0.667632	0.57141	0.988331	0.655367	0.92755	-0.116716	0.99719	-0.143673	0.627476	0.624769	0.979005	0.747552	0.956424	0.0692717	0.994938	0.0834211	0.734467	0.427865	0.990221	0.520383	0.6843	0.535979	0.990429	0.617486	0.755326	0.405169	0.99465	0.479053	0.947024	0.0826684	0.998567	0.102093	40	0	0.995181	0.127334	0.838979	0.143636	0.997488	0.0775545	0.855147	0.0956295
Trappc2b	0.435627	-0.187367	0.943215	-1.20163	0.41755	-0.192399	0.950283	-1.2456	0.50492	-0.161427	0.966487	-1.01005	0.374362	-0.208614	0.892578	-1.32457	0.228335	-0.28921	0.809975	-1.88979	0.190517	-0.301868	0.752962	-1.99645	0.215192	-0.284635	0.792909	-1.87898	0.488	-0.16688	0.961433	-1.04082	0.567274	-0.140475	0.975339	-0.870711	0.136688	-0.361012	0.705179	-2.34079	0.348644	-0.216147	0.902303	-1.44569	0.297142	-0.242019	0.853388	-1.56096	0.471535	-0.170698	0.954941	-1.10069	0.300032	-0.246794	0.876857	-1.61126	0.429191	-0.184299	0.946625	-1.21724	0.432443	-0.187436	0.93953	-1.2109	0.397689	-0.203434	0.932875	-1.29784	0.404782	-0.20122	0.937751	-1.25277	0.207792	-0.287121	0.775848	-1.91643	0.196904	-0.300754	0.7634	-1.97174	0.51861	-0.156024	0.9734	-0.994554	0.418764	-0.189155	0.938229	-1.24472	0.535399	-0.14251	0.969598	-0.951141	0.243967	-0.262502	0.816206	-1.76457	0.551413	-0.142707	0.967743	-0.915875	0.586512	-0.133182	0.996967	-0.869727	0.540186	-0.150775	0.992193	-0.978302	0.211505	-0.301125	0.834582	-1.97585	0.520724	-0.151943	0.966367	-0.976232	0.530866	-0.149697	0.973361	-0.944937	0.323956	-0.233864	0.893798	-1.50952	0.231713	-0.285889	0.810988	-1.84667	0.2533	-0.274707	0.847419	-1.73859	0.410337	-0.198934	0.955939	-1.29662	0.364843	-0.219936	0.921623	-1.38621	0.187235	-0.307326	0.76337	-2.02361	0.178486	-0.310777	0.7322	-2.07244	0.1491	-0.334443	0.698814	-2.22534	0.442048	-0.180314	0.949656	-1.17215	0.316138	-0.239434	0.888812	-1.56812	0.314668	-0.23412	0.87596	-1.52681	0.270218	-0.254362	0.842805	-1.66908	0.341757	-0.220159	0.902759	-1.44004	0.347884	-0.220359	0.909284	-1.47441	0.369767	-0.213429	0.916955	-1.37453	0.309717	-0.236621	0.879453	-1.50724	0.18937	-0.32458	0.779373	-2.04846	0.629618	-0.113521	0.985365	-0.743356	0.171797	-0.313683	0.75001	-2.07696	0.405353	-0.194704	0.928842	-1.26392	0.647772	-0.106957	0.986599	-0.702616	0.200342	-0.294251	0.770738	-1.96909	0.415308	-0.191055	0.930407	-1.24582	0.477217	-0.167518	0.957331	-1.09646	0.343213	-0.23294	0.938472	-1.52263	0.334192	-0.239465	0.891829	-1.49703	0.279833	-0.25184	0.855869	-1.6608	0.341441	-0.221115	0.901376	-1.44582	0.288468	-0.244493	0.859874	-1.61806	0.313454	-0.23907	0.892663	-1.59304	0.442226	-0.182567	0.950116	-1.1767	0.314829	-0.233757	0.882318	-1.54233	0.849584	-0.0460406	0.996509	-0.287956	0.280693	-0.256803	0.859572	-1.65068	0.167342	-0.331198	0.732767	-2.11386	0.549954	-0.140185	0.973272	-0.898013	0.535946	-0.145415	0.97183	-0.950369	0.162484	-0.333439	0.721348	-2.18165	0.359819	-0.208552	0.91373	-1.41544	0.288182	-0.24756	0.862608	-1.61845	0.157881	-0.326684	0.70738	-2.13784	0.224045	-0.27967	0.797871	-1.85313	0.278646	-0.24899	0.851058	-1.64198	0.372494	-0.214822	0.915462	-1.34183	0.389509	-0.204583	0.933682	-1.32978	0.402689	-0.199361	0.935708	-1.29472	0.26849	-0.256478	0.847236	-1.69373	0.409893	-0.20051	0.925623	-1.27678	0.401027	-0.200171	0.938738	-1.29325	0.362335	-0.215409	0.905084	-1.3986	0.385173	-0.207964	0.933573	-1.3317	0.457215	-0.181245	0.97395	-1.18329	0.328098	-0.236551	0.929195	-1.57136	0.48363	-0.166588	0.963445	-1.08573	0.262735	-0.264481	0.836007	-1.72209	0.293399	-0.257484	0.903083	-1.68317	0.533418	-0.150447	0.966947	-0.939931	0.278565	-0.253958	0.845456	-1.66898	0.373754	-0.209867	0.916222	-1.32767	0.390889	-0.207058	0.936034	-1.34628	0.354859	-0.210329	0.89769	-1.40409	0.350295	-0.221147	0.906008	-1.45062	0.462631	-0.17416	0.951759	-1.12105	0.269245	-0.272059	0.892739	-1.74566	0.412388	-0.193698	0.935833	-1.2627	0.405018	-0.192535	0.932347	-1.27126	0.447616	-0.182609	0.942887	-1.16506	0.227145	-0.284896	0.821049	-1.83414	0.316154	-0.234556	0.872072	-1.54095	0.250242	-0.262596	0.821081	-1.76663	0	0	0.890804	-0.222497	0.360516	-1.44836	0.907646	-0.218042	0.352577	-1.42774
Sec24a	0.917914	-0.0462298	0.998069	-0.158854	0.895118	0.0599411	0.99838	0.202557	0.851169	-0.0852067	0.999009	-0.284225	0.860531	-0.0756205	0.990005	-0.261978	0.810641	-0.108941	0.995229	-0.375868	0.996109	-0.00221312	0.999252	-0.00743687	0.884074	-0.062252	0.999192	-0.221047	0.651976	-0.194614	0.989488	-0.676903	0.610562	-0.225822	0.982716	-0.775127	0.80836	0.107693	0.997377	0.381485	0.863733	-0.0762187	0.998926	-0.264735	0.876934	-0.0699384	0.995471	-0.231852	0.936617	-0.036536	0.998418	-0.121573	0.973495	-0.0145948	0.999768	-0.0516559	0.899218	-0.0537907	0.997702	-0.195001	0.893819	0.0616669	0.997653	0.205885	0.564344	-0.255004	0.979063	-0.884506	0.641456	-0.196049	0.991001	-0.70023	0.846584	-0.089128	0.994639	-0.294355	0.948488	-0.0283105	0.99888	-0.0987166	0.84044	-0.0898232	0.998125	-0.310206	0.807294	-0.112149	0.994634	-0.375491	0.699135	-0.166277	0.997553	-0.593117	0.936669	0.0351216	0.997999	0.120337	0.850561	-0.0810611	0.995464	-0.289692	0.80177	-0.12094	0.999034	-0.401455	0.980823	0.0108508	0.99923	0.03839	0.978877	-0.0123063	0.999773	-0.0418704	0.933805	0.0367962	0.997414	0.126254	0.941619	-0.0349042	0.998585	-0.110426	0.668561	-0.194294	0.983591	-0.6552	0.736072	-0.152897	0.997041	-0.52045	0.734074	0.151395	0.997247	0.517012	0.814071	-0.108876	0.996294	-0.370382	0.97634	0.0126383	0.998349	0.0453691	0.562899	-0.248261	0.975492	-0.887729	0.871613	0.0731908	0.998425	0.248937	0.998796	0.00066235	0.99964	0.00232679	0.828955	-0.0938662	0.998062	-0.329414	0.975008	0.0143457	0.997414	0.0490078	0.897873	-0.0564951	0.994796	-0.194897	0.958096	-0.0222861	0.997969	-0.079542	0.717944	-0.158614	0.988953	-0.547126	0.90239	-0.0538723	0.999083	-0.192634	0.908321	-0.0514469	0.998787	-0.176481	0.835467	-0.0946963	0.992783	-0.308173	0.756224	-0.138106	0.994292	-0.484537	0.983166	-0.00946119	0.998937	-0.032523	0.7661	-0.13111	0.997927	-0.452159	0.617213	-0.214662	0.975821	-0.759183	0.918623	-0.0465902	0.997055	-0.157127	0.821676	-0.104403	0.99493	-0.346571	0.90308	-0.0543297	0.99827	-0.186236	0.669327	-0.187232	0.988497	-0.658802	0.906403	-0.0556732	0.999972	-0.188878	0.974197	0.0145058	0.998171	0.0501418	0.950416	-0.0285818	0.998103	-0.0955633	0.60595	-0.219383	0.987734	-0.784011	0.596752	-0.234033	0.978436	-0.806488	0.830731	-0.0981488	0.997624	-0.337833	0.83637	-0.0904192	0.994737	-0.31627	0.908526	-0.0530668	0.999182	-0.176303	0.988853	0.00614071	0.999457	0.0212131	0.628876	-0.200483	0.984957	-0.73954	0.814967	-0.10619	0.996287	-0.358265	0.867643	-0.0713882	0.993938	-0.250333	0.888172	-0.0637292	0.997481	-0.215911	0.962819	0.021411	0.99726	0.0728117	0.878681	-0.0679059	0.990149	-0.235942	0.847582	0.0841416	0.997471	0.29288	0.942955	0.0314358	0.999411	0.108322	0.915375	-0.0472889	0.995367	-0.161959	0.761094	0.134193	0.988227	0.460819	0.782045	-0.123744	0.994686	-0.416258	0.984923	0.00824341	0.999486	0.0292029	0.98936	-0.00601992	0.999861	-0.0206331	0.845077	-0.0862592	0.997494	-0.299093	0.899813	0.0585332	0.997427	0.195058	0.827022	0.0968399	0.99738	0.33652	0.853566	-0.0784492	0.995836	-0.283382	0.988951	0.006122	0.999226	0.0212369	0.790588	-0.119665	0.999522	-0.422656	0.994129	-0.00348449	0.999567	-0.0118241	0.607151	-0.229997	0.986182	-0.79692	0.767661	-0.129359	0.996025	-0.454276	0.727497	-0.149999	0.998423	-0.558215	0.563048	-0.250085	0.970636	-0.872806	0.979837	0.0105626	0.999074	0.0389289	0.815059	-0.107726	0.990207	-0.349142	0.763364	-0.141405	0.99831	-0.472398	0.793538	-0.114817	0.992287	-0.397184	0.981947	-0.0100014	0.999352	-0.035143	0.839423	-0.0880807	0.995932	-0.309263	0.866484	-0.083346	0.99719	-0.265651	0.945933	-0.0318963	0.996785	-0.104465	0.779554	-0.118879	0.99042	-0.427318	0.988491	0.00612776	0.998749	0.0221303	0.591972	-0.23558	0.986918	-0.813966	0.725423	-0.156759	0.993021	-0.539922	0.689891	0.176536	0.998069	0.613077	0	0	0.994997	-0.0674218	0.838121	-0.233834	0.997421	-0.0689222	0.852367	-0.233897
Sar1b	0.0501236	0.298063	0.407788	3.01935	0.0379949	0.317064	0.347627	3.18807	0.0911235	0.264023	0.566256	2.55932	0.0972485	0.243506	0.546936	2.47271	0.0235349	0.350742	0.260372	3.55261	0.0303374	0.325422	0.299041	3.30288	0.0444911	0.302841	0.38942	3.04635	0.0223416	0.348992	0.26003	3.42866	0.0607986	0.296958	0.468599	2.85375	0.120732	0.239872	0.666518	2.44062	0.0473043	0.299143	0.400843	3.05969	0.0536582	0.296396	0.42168	2.88898	0.0278254	0.332096	0.283599	3.36291	0.0488507	0.30806	0.400989	3.06263	0.0644401	0.27847	0.47163	2.84708	0.0574479	0.281943	0.437365	2.9306	0.0212646	0.343921	0.246415	3.53442	0.0498167	0.297991	0.408815	2.94961	0.0958762	0.253187	0.569072	2.53338	0.0227541	0.349638	0.249376	3.48003	0.0274101	0.326651	0.289706	3.39837	0.0245958	0.346967	0.268324	3.46012	0.0253096	0.345198	0.2775	3.43242	0.0226792	0.349838	0.245714	3.45121	0.0327175	0.318856	0.312499	3.28364	0.018802	0.374506	0.2386	3.75689	0.0623597	0.310591	0.490858	2.97665	0.0513279	0.315752	0.441782	3.08171	0.0348973	0.323007	0.341007	3.20665	0.0145037	0.369061	0.195235	3.68596	0.0164983	0.370913	0.207979	3.66944	0.0874195	0.259295	0.54276	2.63911	0.0684663	0.287886	0.499357	2.77282	0.031113	0.337436	0.328445	3.39491	0.0573111	0.292524	0.446908	2.90792	0.0455552	0.313432	0.39647	3.06808	0.0674589	0.285898	0.478465	2.8167	0.0335627	0.335133	0.325129	3.27818	0.0829271	0.258382	0.54549	2.64387	0.0356485	0.324933	0.341869	3.2865	0.0290519	0.32364	0.290395	3.31455	0.119642	0.239583	0.624701	2.35594	0.0296759	0.335327	0.293012	3.29357	0.0946623	0.254813	0.560148	2.62509	0.0265494	0.331746	0.284923	3.39925	0.0414835	0.306491	0.357659	3.02492	0.0338479	0.327308	0.335688	3.31182	0.0434649	0.307843	0.384764	3.11239	0.0447304	0.309405	0.39225	3.05084	0.0853572	0.256643	0.534764	2.61324	0.11095	0.248671	0.629249	2.45135	0.0437929	0.303247	0.376488	3.10002	0.0880153	0.257992	0.541216	2.60908	0.0770184	0.274251	0.513693	2.72771	0.0819811	0.280393	0.578969	2.79406	0.0808576	0.268508	0.536038	2.70622	0.0636884	0.284796	0.463164	2.84975	0.0479497	0.305596	0.39976	3.00589	0.0366382	0.309857	0.336024	3.18551	0.0438979	0.31994	0.383612	3.1846	0.055839	0.289409	0.44117	2.92825	0.0421111	0.304376	0.366672	3.11863	0.0588669	0.285305	0.443756	2.86847	0.0345649	0.316464	0.324415	3.23386	0.0278591	0.331369	0.285976	3.36685	0.0308412	0.338822	0.305468	3.24326	0.0167047	0.370253	0.207442	3.67453	0.0273583	0.335709	0.283261	3.44619	0.026281	0.347223	0.279784	3.43466	0.0689005	0.27623	0.492245	2.77189	0.0425278	0.309809	0.371125	3.07048	0.0236803	0.349239	0.264534	3.44807	0.0769893	0.266706	0.515912	2.68028	0.0712889	0.264915	0.492585	2.71377	0.0510089	0.30457	0.417866	3.01558	0.0273899	0.341551	0.296326	3.41295	0.0596766	0.288728	0.445703	2.88248	0.0704363	0.28765	0.498178	2.8029	0.0761989	0.28267	0.533927	2.73066	0.0176055	0.360016	0.212966	3.64465	0.0438978	0.311137	0.386463	3.0901	0.120456	0.244158	0.675978	2.47159	0.110484	0.256208	0.667298	2.56447	0.0498376	0.306028	0.419684	3.04009	0.0355245	0.339832	0.324443	3.23264	0.0348613	0.337084	0.3618	3.38008	0.0442906	0.305005	0.380364	3.03552	0.100012	0.247351	0.581764	2.53346	0.0811061	0.26448	0.526748	2.60366	0.0573282	0.301423	0.452864	2.98251	0.0302073	0.322252	0.303219	3.28918	0.0392556	0.308036	0.361592	3.2017	0.0345798	0.329542	0.329616	3.22531	0.0644446	0.29899	0.507654	2.92169	0.114738	0.232594	0.618071	2.42967	0.0571375	0.298723	0.442256	2.90414	0.0244796	0.345445	0.263374	3.4512	0.0420907	0.304048	0.373097	3.08684	0.0354817	0.314375	0.318096	3.23261	0.0787813	0.274056	0.521236	2.7009	0	0	0.404279	0.305124	0.0523691	3.05306	0.390835	0.306259	0.0446107	3.06116
Jade2	0.700777	0.173076	0.989623	0.592294	0.958355	0.0230578	0.99838	0.0802313	0.845698	-0.0891074	0.999009	-0.294803	0.627062	-0.196692	0.972319	-0.724461	0.941306	0.0330242	0.996983	0.115503	0.773622	-0.122061	0.994438	-0.438684	0.88599	0.0617655	0.999192	0.217368	0.810675	-0.106398	0.996416	-0.359531	0.716485	-0.167646	0.991762	-0.552742	0.690922	-0.172555	0.997377	-0.625377	0.885485	-0.0636133	0.998926	-0.222154	0.70964	-0.157358	0.98648	-0.557468	0.907815	0.0540458	0.997495	0.177024	0.792308	-0.113319	0.999768	-0.40938	0.845074	0.0886361	0.994017	0.300867	0.695585	-0.170293	0.991548	-0.603566	0.994163	-0.00310274	0.999978	-0.0112259	0.988359	0.00645085	0.998587	0.0219405	0.752786	-0.139821	0.993497	-0.479187	0.765372	-0.128085	0.995497	-0.456002	0.848099	-0.0857937	0.998125	-0.295128	0.593251	-0.228405	0.981382	-0.822247	0.878162	-0.0661087	0.997553	-0.235257	0.67996	-0.177981	0.988364	-0.624754	0.978084	0.0126321	0.998903	0.0422404	0.809459	-0.108942	0.999034	-0.385573	0.890364	-0.0623932	0.99923	-0.220156	0.968268	-0.0192102	0.999773	-0.0629092	0.640182	-0.211544	0.98634	-0.710547	0.945015	-0.0304449	0.998585	-0.103993	0.961784	-0.0213164	0.998937	-0.0733289	0.821731	-0.100021	0.997041	-0.347913	0.53605	-0.260435	0.97786	-0.941757	0.606516	-0.228228	0.996294	-0.81116	0.761981	-0.128783	0.996855	-0.463328	0.848964	-0.0836991	0.99528	-0.292217	0.806853	-0.113255	0.996247	-0.376598	0.604284	-0.237944	0.983023	-0.799382	0.965794	-0.0189357	0.998776	-0.0653873	0.584503	-0.242169	0.99068	-0.855401	0.792512	-0.114617	0.990354	-0.399441	0.820523	-0.0971211	0.99598	-0.343445	0.714203	0.166612	0.988953	0.554714	0.674099	-0.180102	0.992877	-0.660519	0.803321	-0.109962	0.998335	-0.381677	0.750095	-0.141847	0.989597	-0.472603	0.94036	-0.0334324	0.996822	-0.116775	0.39964	0.396587	0.932958	1.29825	0.909347	-0.0513025	0.997927	-0.173067	0.89245	-0.0595127	0.9962	-0.205371	0.802129	0.10745	0.992979	0.385393	0.676167	-0.17552	0.98927	-0.642276	0.917249	0.0471507	0.998296	0.158904	0.802927	-0.11119	0.994613	-0.384973	0.685339	-0.183277	0.999972	-0.650903	0.941301	0.0328558	0.998171	0.114147	0.994757	-0.00275509	0.998371	-0.0100985	0.374638	-0.366711	0.913723	-1.34931	0.88861	-0.0612482	0.997583	-0.213503	0.5975	-0.228485	0.986258	-0.834449	0.757908	-0.133815	0.994737	-0.471985	0.870184	0.0761909	0.999182	0.250766	0.901195	-0.0529292	0.996509	-0.188507	0.672783	-0.183254	0.989324	-0.646235	0.80583	-0.105397	0.996287	-0.376309	0.445033	-0.319767	0.948158	-1.1472	0.802216	-0.109558	0.997481	-0.384597	0.472738	-0.304462	0.955914	-1.12151	0.999629	0.000207287	0.9997	0.000718924	0.743014	-0.154755	0.995889	-0.499599	0.979879	-0.0108719	0.999411	-0.0381789	0.645823	0.203623	0.987164	0.700461	0.679046	-0.172614	0.983821	-0.627114	0.670043	-0.192336	0.984602	-0.641099	0.663657	-0.190542	0.987833	-0.672022	0.706222	-0.168168	0.994283	-0.583185	0.858806	-0.0764983	0.997494	-0.272294	0.748281	0.14767	0.991709	0.497193	0.842356	-0.0849133	0.99738	-0.306273	0.503688	-0.285459	0.969213	-1.02669	0.910245	-0.0499708	0.998753	-0.172871	0.478249	-0.328709	0.980479	-1.12867	0.947199	0.0332726	0.999567	0.106409	0.915239	-0.0495576	0.995534	-0.164971	0.61827	-0.21509	0.985663	-0.766217	0.692138	-0.179329	0.998423	-0.634304	0.482221	-0.300609	0.958439	-1.06057	0.950946	-0.0266658	0.999074	-0.0947565	0.613034	-0.215461	0.976285	-0.754911	0.772478	-0.131138	0.99831	-0.453677	0.912845	-0.0478144	0.994027	-0.166101	0.900264	-0.0555042	0.996111	-0.194646	0.94714	-0.0299688	0.998584	-0.101187	0.700099	-0.174958	0.99719	-0.608621	0.828963	-0.0911773	0.993403	-0.332784	0.862069	0.0765681	0.99042	0.265247	0.651403	-0.192084	0.987581	-0.693171	0.717147	-0.15527	0.992583	-0.550167	0.865897	-0.0724373	0.996583	-0.259603	0.930803	0.0374933	0.998567	0.133423	0	0	0.991205	-0.0905546	0.778589	-0.32187	0.996155	-0.102709	0.802572	-0.353722
Cdkn2aipnl	0.00166737	-0.725995	0.0385045	-4.84576	0.0102304	-0.607628	0.14702	-3.94561	0.00312689	-0.701867	0.0630613	-4.47632	0.00210487	-0.700795	0.0442556	-4.58508	0.0010284	-0.774663	0.0259795	-5.14959	0.000950731	-0.765466	0.0241414	-5.04007	0.000697988	-0.767865	0.0192789	-5.13988	0.000646333	-0.804832	0.0183305	-5.11991	0.00108775	-0.76608	0.0279452	-4.97216	0.00768106	-0.637587	0.128262	-4.1929	0.00157243	-0.745558	0.0360338	-4.87587	0.00175282	-0.745182	0.0395752	-4.68505	0.00419753	-0.668884	0.0772291	-4.37677	0.000965838	-0.756538	0.0248038	-5.13103	0.00194402	-0.724859	0.0427805	-4.77097	0.00227187	-0.718787	0.047912	-4.70803	0.000563557	-0.821519	0.0153934	-5.29195	0.000711286	-0.789832	0.0188796	-5.09039	0.00273107	-0.713803	0.0549463	-4.55881	0.00107188	-0.779038	0.0268558	-4.99794	0.00277475	-0.704299	0.058467	-4.60946	0.00203443	-0.709014	0.0433613	-4.74932	0.0019758	-0.722642	0.0442604	-4.74791	0.00154488	-0.753702	0.0354163	-4.79505	0.000693319	-0.785541	0.0188979	-5.21593	0.00373394	-0.710012	0.076828	-4.63697	0.0076803	-0.656582	0.129679	-4.25769	0.00252513	-0.738562	0.0563641	-4.7763	0.00147544	-0.762173	0.0342714	-4.83301	0.00147096	-0.764972	0.0357362	-4.79545	0.00414698	-0.695488	0.0779422	-4.38728	0.00149588	-0.750806	0.0347901	-4.90323	0.00695577	-0.631972	0.117114	-4.10758	0.00515552	-0.682329	0.0972282	-4.40525	0.00156554	-0.735853	0.0364682	-4.83741	0.00196773	-0.730601	0.0441625	-4.74915	0.00391592	-0.678276	0.0725609	-4.4437	0.00655154	-0.654097	0.108831	-4.19368	0.001522	-0.730741	0.0365822	-4.83421	0.00354739	-0.696703	0.0685957	-4.5613	0.000677993	-0.811357	0.018419	-5.16036	0.00496162	-0.656895	0.0870862	-4.25312	0.00373501	-0.683386	0.0704479	-4.39223	0.00071966	-0.805287	0.0194638	-5.31203	0.00175708	-0.727417	0.0405471	-4.79447	0.000804621	-0.766549	0.0212073	-4.97242	0.00340919	-0.710833	0.0677849	-4.57034	0.00077155	-0.800354	0.020851	-5.18338	0.00837199	-0.620493	0.131093	-4.00766	0.000632226	-0.790268	0.0174465	-5.19089	0.00191636	-0.736888	0.0434743	-4.77202	0.00187617	-0.720065	0.0415575	-4.78082	0.00317176	-0.69197	0.0622491	-4.5126	0.00112523	-0.771669	0.0278454	-5.02454	0.00229087	-0.757706	0.0539561	-4.89907	0.000446004	-0.853241	0.0138467	-5.44311	0.00218936	-0.718514	0.0473502	-4.70759	0.00301579	-0.69821	0.0619461	-4.50792	0.00153127	-0.762459	0.0359467	-4.83014	0.00116053	-0.767428	0.028468	-5.13378	0.00144387	-0.749525	0.0335056	-4.87825	0.000530652	-0.815446	0.0153014	-5.31651	0.00598856	-0.645976	0.101519	-4.17308	0.00203745	-0.709422	0.043524	-4.72011	0.000743902	-0.791815	0.0198369	-5.16351	0.00199793	-0.735198	0.0449203	-4.64237	0.0106973	-0.590357	0.15337	-3.91911	0.00503571	-0.663368	0.0902731	-4.38081	0.00335847	-0.694172	0.0660452	-4.53341	0.00462239	-0.670315	0.0848337	-4.31574	0.0022941	-0.721267	0.0492502	-4.61597	0.00158474	-0.744636	0.0361051	-4.81436	0.00294677	-0.693556	0.0590438	-4.50632	0.00303273	-0.693497	0.0602007	-4.46028	0.0105325	-0.61605	0.153638	-3.95273	0.00211514	-0.730001	0.0462724	-4.75536	0.00116875	-0.745125	0.0289431	-4.96909	0.00154241	-0.752929	0.0360841	-4.9061	0.00321742	-0.681421	0.0660668	-4.53702	0.00145393	-0.751557	0.0340687	-4.88815	0.00361685	-0.684102	0.0696846	-4.46214	0.00140553	-0.76005	0.0356712	-5.08292	0.00423847	-0.687681	0.087172	-4.59517	0.0014075	-0.758236	0.0343707	-4.94929	0.00214828	-0.7283	0.0451298	-4.71893	0.00193072	-0.776224	0.0453401	-4.96717	0.00137937	-0.768425	0.0323421	-4.82786	0.00141935	-0.741865	0.0337304	-4.91459	0.00774595	-0.64259	0.123188	-3.97489	0.0046813	-0.725477	0.0876072	-4.43765	0.000425057	-0.807795	0.0127082	-5.34803	0.00290338	-0.693223	0.0594321	-4.62478	0.00188689	-0.758519	0.042473	-4.74276	0.00292389	-0.738866	0.0640503	-4.70169	0.00538953	-0.652986	0.0924637	-4.28672	0.00169363	-0.759418	0.0376732	-4.79268	0.0129198	-0.597703	0.171634	-3.81396	0.00213729	-0.722417	0.0472299	-4.66295	0.000750809	-0.788099	0.0196823	-5.18111	0.0010688	-0.776635	0.0275591	-5.02713	0	61	0.0545168	-0.726264	0.00282719	-4.71803	0.0438433	-0.730301	0.00197176	-4.75234
Ube2b	0.0935472	-0.252514	0.568349	-2.5848	0.0710229	-0.288369	0.494748	-2.77387	0.117952	-0.230437	0.634522	-2.36834	0.0314819	-0.310448	0.297467	-3.20719	0.094724	-0.256249	0.581138	-2.62134	0.110536	-0.241607	0.607757	-2.43376	0.0939884	-0.252226	0.570919	-2.53892	0.185067	-0.20265	0.76932	-1.98907	0.0851989	-0.259674	0.559848	-2.61985	0.0998821	-0.255726	0.609045	-2.58802	0.0805203	-0.275301	0.542616	-2.69583	0.0759859	-0.279574	0.512317	-2.65674	0.117037	-0.233111	0.629008	-2.3961	0.02309	-0.34314	0.258142	-3.53223	0.0616511	-0.282095	0.459852	-2.87737	0.135548	-0.230115	0.664241	-2.30232	0.248186	-0.175301	0.837668	-1.77203	0.0766127	-0.264264	0.517273	-2.66263	0.0818769	-0.261564	0.528847	-2.64705	0.0617242	-0.287923	0.452867	-2.85468	0.0497826	-0.292926	0.408978	-3.02273	0.0303232	-0.313873	0.307651	-3.33412	0.160916	-0.21334	0.720715	-2.15155	0.0911938	-0.264491	0.547484	-2.55817	0.0871595	-0.256602	0.538918	-2.63022	0.0655937	-0.297121	0.514949	-2.94418	0.0633839	-0.29442	0.495027	-2.96508	0.117165	-0.24586	0.666142	-2.47771	0.0669076	-0.278771	0.48691	-2.78521	0.171922	-0.205951	0.739159	-2.05979	0.139525	-0.217081	0.668788	-2.26126	0.0547485	-0.287444	0.43227	-2.96599	0.0964151	-0.259238	0.593385	-2.53016	0.268472	-0.1736	0.874576	-1.74277	0.0916398	-0.250184	0.573528	-2.58037	0.130651	-0.236598	0.668442	-2.31935	0.086423	-0.256794	0.54065	-2.64105	0.11731	-0.237322	0.631239	-2.41575	0.0902184	-0.257139	0.569122	-2.58333	0.0639005	-0.287907	0.472964	-2.89849	0.155666	-0.211429	0.695846	-2.15597	0.0427027	-0.310367	0.373172	-3.06793	0.105852	-0.237957	0.599406	-2.44947	0.186135	-0.199004	0.752547	-2.07661	0.0620921	-0.280914	0.467238	-2.85913	0.275253	-0.167498	0.84979	-1.61887	0.134297	-0.244723	0.685838	-2.33709	0.0624771	-0.285654	0.475404	-2.87144	0.159907	-0.214718	0.729335	-2.13613	0.0653913	-0.287222	0.468913	-2.79879	0.0611139	-0.276964	0.462388	-2.88002	0.0294755	-0.321361	0.299495	-3.34758	0.0919499	-0.261586	0.551078	-2.57733	0.113185	-0.240595	0.61487	-2.44354	0.154589	-0.222941	0.760413	-2.28676	0.0476994	-0.313673	0.40436	-3.06944	0.0763085	-0.261726	0.510835	-2.72399	0.0930501	-0.251534	0.56943	-2.55254	0.0994415	-0.252072	0.570195	-2.51144	0.120532	-0.247368	0.645663	-2.45364	0.0708418	-0.282702	0.493909	-2.76624	0.110039	-0.236573	0.609756	-2.45207	0.091885	-0.253043	0.554125	-2.55926	0.0537929	-0.282885	0.423957	-2.95091	0.105753	-0.259366	0.598404	-2.47635	0.0584972	-0.301492	0.449872	-2.84195	0.055927	-0.282641	0.447731	-2.93516	0.0551411	-0.295224	0.436104	-2.99541	0.0580247	-0.286613	0.443374	-2.92994	0.102902	-0.260606	0.600395	-2.48522	0.0835615	-0.261829	0.531649	-2.61946	0.233751	-0.180318	0.809503	-1.81489	0.0832361	-0.253394	0.535695	-2.62538	0.0587093	-0.28184	0.44488	-2.84427	0.126852	-0.236383	0.659108	-2.35917	0.063145	-0.280708	0.475341	-2.87492	0.0736668	-0.265765	0.501302	-2.73783	0.184713	-0.205077	0.751687	-2.05501	0.0443063	-0.292843	0.404156	-3.09717	0.0963551	-0.253382	0.572027	-2.55297	0.107447	-0.239713	0.605713	-2.46859	0.0843256	-0.273071	0.578014	-2.74736	0.116498	-0.243843	0.678745	-2.52208	0.0955403	-0.265302	0.590514	-2.58364	0.0406606	-0.305413	0.354679	-3.14753	0.0962695	-0.267232	0.608714	-2.6644	0.0850099	-0.264119	0.542436	-2.59935	0.0588116	-0.293504	0.443992	-2.91053	0.11916	-0.240105	0.626559	-2.32603	0.115919	-0.241907	0.646702	-2.46681	0.0495387	-0.31123	0.41024	-2.98044	0.0700125	-0.274371	0.494352	-2.81394	0.0639503	-0.277773	0.465591	-2.8274	0.0976949	-0.261495	0.629373	-2.6168	0.0356641	-0.316661	0.331653	-3.23607	0.0738036	-0.266112	0.504831	-2.72944	0.100596	-0.251648	0.579492	-2.5191	0.0678728	-0.275513	0.487719	-2.77283	0.054474	-0.292852	0.414143	-2.95626	0.158372	-0.220646	0.711822	-2.16737	0	0	0.554813	-0.260335	0.0962912	-2.62237	0.552602	-0.26153	0.088689	-2.61966
Cdkl3	0.445608	0.308839	0.946298	1.17567	0.28834	0.416594	0.874453	1.63139	0.171536	0.576577	0.737825	2.07122	0.490739	0.260309	0.94107	1.02755	0.173539	0.550186	0.74201	2.13492	0.168655	0.558264	0.726821	2.09938	0.428252	0.316207	0.930555	1.20097	0.18122	0.548492	0.764532	2.00662	0.140358	0.596022	0.70378	2.24418	0.150746	0.610686	0.736883	2.26005	0.229369	0.491716	0.8225	1.85409	0.179853	0.540105	0.740455	2.00806	0.25833	0.440641	0.831575	1.72805	0.273835	0.429548	0.858033	1.70129	0.192327	0.516396	0.761472	2.00733	0.19705	0.512803	0.758652	1.98985	0.259939	0.442983	0.84895	1.72871	0.146799	0.655216	0.695814	2.1818	0.211846	0.48943	0.78195	1.89946	0.257058	0.447632	0.825899	1.73177	0.27131	0.449458	0.853881	1.69493	0.275022	0.436323	0.850652	1.68037	0.240472	0.482024	0.830551	1.80136	0.241434	0.462331	0.812706	1.77409	0.171979	0.5544	0.723261	2.10019	0.311395	0.4248	0.908888	1.61873	0.448857	0.321632	0.975232	1.20955	0.167532	0.578658	0.764273	2.1826	0.270143	0.438665	0.851896	1.67623	0.177809	0.552931	0.748654	2.03185	0.101361	0.673844	0.578554	2.50723	0.146855	0.596828	0.690337	2.24006	0.319343	0.420693	0.898131	1.51554	0.0629435	0.784557	0.496673	2.92868	0.198577	0.520234	0.782538	1.96666	0.076277	0.727761	0.525266	2.7201	0.317734	0.403108	0.873652	1.53901	0.328114	0.411476	0.889475	1.5084	0.285518	0.413253	0.875825	1.62846	0.126023	0.642696	0.658891	2.39337	0.146948	0.579784	0.68554	2.20243	0.564862	0.221565	0.979029	0.87141	0.253418	0.456892	0.831386	1.72993	0.245813	0.499914	0.827865	1.82291	0.280853	0.418659	0.865739	1.65268	0.137239	0.568616	0.662111	2.20512	0.240151	0.479886	0.828646	1.83332	0.0845323	0.70069	0.556067	2.65885	0.0457664	0.841023	0.397104	3.03619	0.331027	0.374313	0.893149	1.4765	0.222238	0.481934	0.808531	1.87719	0.190801	0.51354	0.757745	2.01158	0.381637	0.352823	0.918199	1.33804	0.114237	0.644944	0.617937	2.43644	0.29759	0.43449	0.908465	1.67327	0.26714	0.465604	0.850568	1.72021	0.339857	0.37943	0.892563	1.46678	0.248566	0.464748	0.832402	1.75361	0.065689	0.742398	0.470927	2.80559	0.432748	0.312912	0.946941	1.23982	0.200295	0.50432	0.788184	1.96113	0.200628	0.514024	0.763835	1.96372	0.145711	0.597671	0.686506	2.20899	0.436575	0.299242	0.939963	1.19045	0.342523	0.374541	0.900924	1.45312	0.196102	0.520711	0.771433	1.94185	0.204497	0.508396	0.780119	1.94823	0.271504	0.438863	0.850245	1.71751	0.55893	0.224754	0.975277	0.903372	0.0600814	0.788201	0.458297	2.86503	0.485629	0.273196	0.96096	1.05554	0.104365	0.659884	0.593242	2.47531	0.171926	0.53741	0.730049	2.07041	0.28782	0.410715	0.860803	1.59928	0.209367	0.516943	0.791349	1.93988	0.2059	0.506115	0.784167	1.95706	0.215308	0.482666	0.794959	1.89663	0.170955	0.561737	0.729567	2.12126	0.430569	0.3199	0.9527	1.21384	0.438837	0.298355	0.943039	1.18861	0.358457	0.353268	0.919418	1.40823	0.179684	0.563063	0.790046	2.13555	0.0879781	0.729777	0.603437	2.74144	0.417583	0.315482	0.933129	1.25646	0.479937	0.276015	0.958596	1.0862	0.267199	0.461962	0.884741	1.77743	0.226629	0.474003	0.803184	1.82476	0.180687	0.56389	0.745726	2.0619	0.120098	0.651911	0.628196	2.32015	0.15778	0.586044	0.737212	2.21645	0.237672	0.461783	0.813846	1.79201	0.332996	0.387099	0.89956	1.50354	0.195153	0.551061	0.760842	1.97722	0.398053	0.339455	0.952361	1.33532	0.152232	0.596381	0.690328	2.20545	0.263759	0.452819	0.830895	1.70614	0.190325	0.518362	0.751908	2.00921	0.401473	0.328076	0.935179	1.27414	0.176724	0.53855	0.723201	2.07672	0.522066	0.25354	0.975132	0.983626	0	0	0.795423	0.486787	0.249592	1.84575	0.810619	0.482345	0.227999	1.84371
Ppp2ca	0.252476	0.12035	0.840392	1.76385	0.508649	0.0733889	0.967156	1.01553	0.564079	0.0620098	0.977687	0.87375	0.397318	0.0904505	0.906225	1.26207	0.528409	0.0726147	0.968983	0.988988	0.452758	0.0856734	0.950611	1.14509	0.425328	0.0898605	0.930555	1.20859	0.406711	0.0897726	0.939894	1.24523	0.65355	0.0531702	0.987377	0.683144	0.52242	0.069598	0.980544	1.00603	0.643357	0.0541052	0.986793	0.714204	0.471467	0.0773952	0.956761	1.07813	0.355158	0.100582	0.908302	1.41355	0.298329	0.111084	0.875661	1.61694	0.627188	0.0571728	0.986744	0.747809	0.412205	0.0932571	0.932019	1.26489	0.580189	0.0595593	0.979063	0.848763	0.507854	0.0761991	0.966141	0.995741	0.347402	0.0998282	0.89843	1.42955	0.412158	0.0973982	0.939378	1.2531	0.493412	0.0727361	0.965143	1.05527	0.461799	0.0813697	0.955388	1.13283	0.409826	0.0953691	0.938141	1.26484	0.420591	0.0852467	0.933427	1.21976	0.220801	0.137733	0.795635	1.88266	0.655317	0.0544683	0.999034	0.713801	0.433828	0.0903438	0.968457	1.25002	0.593967	0.0633422	0.996825	0.843034	0.432507	0.087679	0.94274	1.19311	0.408009	0.0905901	0.930794	1.24759	0.404957	0.0932434	0.929038	1.27452	0.39094	0.096403	0.923966	1.3247	0.617579	0.0570529	0.986806	0.759869	0.478225	0.0809585	0.974701	1.11686	0.612372	0.0552367	0.988296	0.775103	0.296113	0.123115	0.881897	1.60318	0.224934	0.125856	0.795786	1.86924	0.639389	0.0540776	0.986372	0.722727	0.575443	0.0601751	0.977008	0.853951	0.510215	0.0713349	0.972271	1.03011	0.54279	0.0655084	0.967434	0.924158	0.369562	0.097952	0.912311	1.35835	0.493749	0.0751427	0.961272	1.03661	0.477973	0.0782039	0.965355	1.11451	0.443861	0.0873566	0.946319	1.17344	0.623396	0.0567797	0.983309	0.728597	0.473939	0.0793964	0.959301	1.11766	0.433816	0.0828481	0.949776	1.20641	0.787057	0.0300497	0.997927	0.410594	0.448244	0.0879753	0.94701	1.1519	0.580281	0.0671247	0.979856	0.850433	0.407353	0.0873023	0.932053	1.27404	0.546881	0.0690755	0.969601	0.921367	0.492654	0.0859326	0.958791	1.05837	0.473826	0.082881	0.982857	1.15063	0.270061	0.12485	0.853547	1.70974	0.565774	0.065694	0.980894	0.882557	0.375039	0.0953788	0.913723	1.34818	0.56328	0.0648748	0.969927	0.881027	0.534281	0.0653815	0.976964	0.982192	0.454498	0.0848271	0.953814	1.1453	0.223865	0.131818	0.795019	1.86636	0.367833	0.101612	0.914946	1.36735	0.349015	0.102763	0.903884	1.433	0.346295	0.102238	0.902331	1.4418	0.596219	0.059676	0.97825	0.795894	0.503877	0.0736818	0.964727	1.02629	0.342245	0.11016	0.898581	1.48343	0.233934	0.135453	0.809088	1.83986	0.449979	0.084068	0.950222	1.15115	0.254434	0.129254	0.830154	1.7252	0.323521	0.108988	0.893149	1.50472	0.519986	0.0708981	0.965155	0.975105	0.269177	0.118253	0.84437	1.66254	0.659261	0.0509398	0.986893	0.681392	0.514427	0.0764695	0.977093	1.0087	0.633695	0.0533153	0.988491	0.729404	0.524326	0.0689326	0.97143	0.986449	0.523259	0.072524	0.973285	0.983014	0.400469	0.0969482	0.9283	1.2909	0.429721	0.0861165	0.946937	1.21096	0.510635	0.0747201	0.985122	1.04706	0.586114	0.0632969	0.999567	0.874858	0.368528	0.10043	0.9135	1.39381	0.355005	0.0998922	0.902833	1.42221	0.441478	0.0891904	0.973076	1.23303	0.417264	0.0928019	0.934276	1.22423	0.407004	0.0971691	0.927658	1.27718	0.392983	0.0986567	0.928691	1.27507	0.594583	0.0603325	0.990424	0.835076	0.30843	0.110327	0.870636	1.5457	0.489098	0.0787922	0.962641	1.07434	0.476966	0.0786119	0.957524	1.08545	0.575078	0.0674375	0.99719	0.885768	0.560719	0.0658744	0.96769	0.896191	0.478264	0.0751523	0.956027	1.08256	0.280959	0.11707	0.858163	1.65412	0.563936	0.0643507	0.980956	0.876267	0.508684	0.0735287	0.961122	1.01597	0.4356	0.0835673	0.938705	1.19794	0	0	0.942106	0.0836965	0.462224	1.15175	0.957142	0.0828645	0.466633	1.13896
Skp1	0.517476	-0.0605775	0.966963	-0.99762	0.4117	-0.0752412	0.948441	-1.26131	0.868767	-0.0169772	0.999009	-0.250289	0.441121	-0.072323	0.921566	-1.14858	0.583404	-0.0546204	0.979281	-0.860323	0.551472	-0.0608472	0.976515	-0.908291	0.43565	-0.0757753	0.933929	-1.18183	0.984986	-0.0019126	0.999052	-0.0282431	0.876843	-0.0148062	0.99489	-0.235873	0.326599	-0.0936898	0.917965	-1.54296	0.479166	-0.0678934	0.955973	-1.09156	0.623428	-0.0445562	0.983826	-0.735122	0.809589	-0.0240778	0.993892	-0.368369	0.689155	-0.0377121	0.999768	-0.62189	0.400476	-0.0813583	0.935078	-1.29453	0.535403	-0.0652702	0.971475	-0.956019	0.531411	-0.0595488	0.975525	-0.960393	0.85982	-0.0185552	0.997612	-0.265562	0.401009	-0.0749356	0.928934	-1.27769	0.327858	-0.0925858	0.883816	-1.49503	0.567361	-0.0573048	0.980971	-0.881234	0.744538	-0.0327034	0.991665	-0.501616	0.458052	-0.075138	0.955745	-1.13879	0.825966	-0.0221789	0.996155	-0.333003	0.308815	-0.0919331	0.87956	-1.56485	0.524165	-0.0632937	0.986319	-1.0185	0.566748	-0.0572133	0.997931	-0.914922	0.642444	-0.0482423	0.998778	-0.734216	0.628917	-0.0485601	0.984464	-0.734574	0.727099	-0.0341668	0.995432	-0.526214	0.565188	-0.0555908	0.979891	-0.880213	0.717123	-0.0354111	0.997041	-0.559433	0.369917	-0.0862135	0.925202	-1.36459	0.8204	-0.0218851	0.996294	-0.357552	0.27729	-0.102837	0.863513	-1.66195	0.669994	-0.0403583	0.987038	-0.653905	0.535454	-0.0596027	0.968149	-0.954561	0.491584	-0.0630144	0.965901	-1.06089	0.911276	-0.0109895	0.998362	-0.169904	0.714614	-0.0356733	0.997342	-0.57202	0.944832	0.00700967	0.996898	0.105078	0.637491	-0.0460047	0.98677	-0.713329	0.660995	-0.0418649	0.987037	-0.664262	0.415717	-0.0833703	0.940473	-1.27834	0.577394	-0.0578015	0.974696	-0.853912	0.726424	-0.0329109	0.989597	-0.519152	0.85906	-0.0176123	0.995199	-0.277152	0.726213	-0.0327903	0.99334	-0.539744	0.910345	-0.0110162	0.997927	-0.171153	0.876025	-0.0150954	0.995047	-0.236974	0.41913	-0.0863398	0.948479	-1.24254	0.592482	-0.051484	0.981544	-0.823018	0.422607	-0.0773769	0.934613	-1.22643	0.549612	-0.0566155	0.972814	-0.923004	0.700098	-0.0411721	0.999972	-0.618775	0.360673	-0.0935903	0.902705	-1.417	0.352611	-0.0906302	0.900585	-1.4285	0.991287	0.001124	0.999108	0.0165968	0.671345	-0.0394531	0.988466	-0.646778	0.421307	-0.0772081	0.945794	-1.27089	0.697576	-0.0378625	0.990597	-0.595048	0.642543	-0.0458023	0.986311	-0.712204	0.841426	-0.0183199	0.996509	-0.303778	0.593777	-0.051695	0.977639	-0.816141	0.8991	-0.0127034	0.997875	-0.194116	0.818863	-0.0220666	0.993282	-0.343997	0.582048	-0.0555201	0.98226	-0.8451	0.421342	-0.0819047	0.939951	-1.25594	0.446825	-0.0737783	0.954912	-1.17586	0.717364	-0.0324621	0.995889	-0.55159	0.305681	-0.0979406	0.873898	-1.55063	0.811765	-0.0234717	0.995367	-0.362977	0.757564	-0.0302629	0.988227	-0.467845	0.891352	0.0129468	0.995727	0.20552	0.667673	-0.0438411	0.987898	-0.663481	0.628551	-0.0456456	0.99096	-0.748475	0.549701	-0.0538089	0.97743	-0.915646	0.494754	-0.0659069	0.964715	-1.05784	0.539421	-0.0567155	0.975419	-0.945065	0.938692	0.00835522	0.996606	0.11809	0.644869	-0.0447028	0.985329	-0.706794	0.758604	-0.028983	0.999522	-0.489133	0.489113	-0.0720153	0.983059	-1.11145	0.72196	-0.0343363	0.988179	-0.55155	0.520955	-0.0609509	0.964092	-0.986975	0.37879	-0.0877104	0.954017	-1.40993	0.849421	-0.0174726	0.997045	-0.286534	0.496956	-0.0696372	0.962898	-1.0463	0.870318	-0.0159113	0.990207	-0.243684	0.728219	-0.0360754	0.99831	-0.54525	0.841649	-0.0185214	0.993269	-0.303192	0.38723	-0.081809	0.924366	-1.34289	0.461205	-0.0737202	0.950517	-1.12463	0.877885	-0.0161619	0.99719	-0.242779	0.616102	-0.0476347	0.979005	-0.772353	0.519664	-0.0641436	0.967477	-0.982974	0.449992	-0.0761676	0.943164	-1.15898	0.788624	-0.0263088	0.997649	-0.407146	0.788701	-0.0272089	0.995448	-0.411987	0.646263	-0.0484087	0.994709	-0.705201	0	0	0.972672	-0.0485606	0.626205	-0.768055	0.98582	-0.0483255	0.62599	-0.741799
Vdac1	0.00822427	0.276927	0.129072	4.07334	0.0574255	0.199546	0.440759	2.91941	0.00293476	0.294462	0.0598555	4.50588	0.0346144	0.211676	0.31594	3.1504	0.0314908	0.221143	0.315175	3.37406	0.0125833	0.255649	0.172431	3.80569	0.0276649	0.222825	0.290413	3.33829	0.00470189	0.287934	0.086305	4.24251	0.0189384	0.235988	0.23209	3.57182	0.0173651	0.267413	0.22119	3.74165	0.0280045	0.220576	0.292733	3.38926	0.0153591	0.248571	0.194617	3.62892	0.0583605	0.19391	0.446192	2.89394	0.0152327	0.250525	0.197024	3.77299	0.024967	0.229639	0.270514	3.45185	0.00606686	0.274006	0.102219	4.23289	0.0335919	0.207115	0.330714	3.26078	0.00583121	0.270876	0.097804	4.14595	0.0143542	0.248016	0.183051	3.72477	0.0176832	0.254024	0.212513	3.62465	0.0116383	0.253535	0.166241	3.88726	0.012878	0.257263	0.172566	3.8287	0.0188036	0.233332	0.227117	3.60546	0.0133495	0.234442	0.17264	3.74731	0.0098236	0.262167	0.138949	3.9701	0.00690709	0.283089	0.117662	4.31953	0.0159581	0.260264	0.212177	3.84892	0.023002	0.240028	0.268558	3.59514	0.0299794	0.222373	0.307143	3.2991	0.0382082	0.217615	0.355707	3.12516	0.0189723	0.225411	0.227093	3.59043	0.0101633	0.262573	0.14743	3.96866	0.0292044	0.228418	0.309276	3.31887	0.00970974	0.273295	0.150651	4.07271	0.0521579	0.202493	0.424592	2.97048	0.0237182	0.240392	0.270421	3.47036	0.0165729	0.234693	0.203325	3.69076	0.0438979	0.208366	0.383544	3.10816	0.0278401	0.226977	0.296396	3.35378	0.00680752	0.277541	0.112265	4.23323	0.00745801	0.267038	0.119392	4.063	0.0148503	0.24272	0.187206	3.6877	0.0274071	0.225076	0.278421	3.34096	0.0246606	0.229595	0.268632	3.52883	0.0389406	0.219584	0.359327	3.16437	0.0158518	0.259546	0.197489	3.57932	0.0157784	0.252392	0.206004	3.76776	0.0154767	0.24434	0.20217	3.73174	0.00914753	0.248444	0.139989	3.96176	0.0675478	0.184081	0.476333	2.77667	0.0335626	0.223474	0.329333	3.26853	0.0149499	0.241516	0.198873	3.74202	0.0155212	0.246978	0.190575	3.7011	0.0264895	0.239333	0.279669	3.42297	0.0723252	0.203236	0.542936	2.88685	0.0441991	0.223787	0.389618	3.11929	0.0217664	0.231187	0.245362	3.52604	0.00195411	0.302321	0.0438916	4.70701	0.0361979	0.21786	0.333929	3.19301	0.0108595	0.25536	0.155506	4.02557	0.01561	0.247832	0.202668	3.7025	0.116374	0.157968	0.624958	2.40934	0.0129792	0.245639	0.175054	3.77213	0.0657758	0.190133	0.467879	2.81541	0.0234836	0.223189	0.254556	3.46821	0.0351837	0.210986	0.334104	3.16383	0.0178916	0.250493	0.217985	3.6357	0.0280033	0.223921	0.287796	3.43194	0.0107195	0.261162	0.155989	3.94425	0.00692239	0.26149	0.111763	4.11509	0.0344242	0.223614	0.329342	3.2018	0.07953	0.187281	0.519213	2.67249	0.0252677	0.231559	0.271639	3.39089	0.020325	0.245313	0.234531	3.49114	0.0550608	0.203256	0.435445	2.96457	0.0140462	0.252521	0.191696	3.79999	0.0343093	0.214833	0.327194	3.23949	0.0179161	0.241937	0.215662	3.66782	0.0665154	0.197707	0.500298	2.82576	0.00802342	0.267393	0.123712	4.07036	0.00776892	0.272538	0.122648	4.0821	0.00983844	0.267918	0.154482	4.10875	0.0281422	0.2335	0.316042	3.52738	0.0107243	0.25276	0.158446	3.9549	0.0130816	0.251916	0.172651	3.81573	0.0304024	0.22329	0.333767	3.46793	0.00683775	0.270012	0.110418	4.08187	0.0168822	0.246544	0.204554	3.68016	0.0336501	0.228348	0.325476	3.17078	0.0167155	0.254802	0.219565	3.75467	0.00694039	0.260766	0.11264	4.09704	0.0629757	0.186553	0.469309	2.88777	0.00605055	0.275575	0.10122	4.18957	0.00616378	0.293176	0.115734	4.3277	0.0172438	0.242012	0.207438	3.66852	0.0378194	0.211941	0.344619	3.17062	0.0421114	0.217878	0.365517	3.11812	0.00716151	0.277485	0.118051	4.08401	0.0022968	0.30063	0.0477439	4.687	0.0308591	0.217695	0.30527	3.31717	0	2	0.246861	0.239965	0.0245196	3.60022	0.218775	0.241727	0.0177874	3.62678
9530068E07Rik	0.640626	0.115696	0.988881	0.719536	0.964143	-0.0115468	0.99838	-0.0690731	0.939022	0.0198618	0.999316	0.115885	0.829967	0.0513591	0.989886	0.320199	0.510281	0.170756	0.967069	1.03285	0.59448	0.137671	0.983972	0.811902	0.69653	0.0954392	0.993333	0.591263	0.827757	0.0578428	0.998695	0.326549	0.430615	0.207381	0.954249	1.19958	0.68205	0.110047	0.997377	0.644349	0.766269	0.0737211	0.998926	0.458527	0.720637	0.0885158	0.986976	0.53541	0.633447	0.123785	0.989109	0.729043	0.797878	0.065626	0.999768	0.398156	0.630148	0.124903	0.987008	0.74139	0.550773	0.154266	0.977085	0.920269	0.627295	0.11985	0.986059	0.745074	0.672386	0.107459	0.992668	0.635888	0.469005	0.178651	0.952097	1.10163	0.751807	0.0805725	0.994213	0.483236	0.705187	0.0959549	0.993075	0.582918	0.658707	0.109126	0.991665	0.679956	0.592749	0.139392	0.983787	0.820807	0.932032	0.0218348	0.997325	0.129168	0.523082	0.157828	0.962435	0.981929	0.631018	0.127101	0.999034	0.76802	0.519449	0.174641	0.988231	1.02887	0.80334	0.0662724	0.998778	0.393809	0.554715	0.15933	0.977067	0.897918	0.728613	0.0846695	0.995432	0.523175	0.69436	0.100665	0.987676	0.601363	0.762055	0.0767256	0.997041	0.467524	0.497187	0.1737	0.970927	1.03326	0.610043	0.138888	0.996294	0.80322	0.594629	0.133855	0.983903	0.814034	0.544623	0.153696	0.971942	0.929613	0.364413	0.237364	0.908225	1.39708	0.43234	0.200736	0.945443	1.21113	0.734811	0.0903629	0.998062	0.516489	0.650092	0.120532	0.997342	0.709629	0.57521	0.14288	0.973485	0.850959	0.688109	0.101378	0.990417	0.607685	0.594235	0.130929	0.979241	0.806901	0.622224	0.134507	0.989963	0.773879	0.47102	0.189684	0.951596	1.10467	0.439148	0.194514	0.943611	1.1479	0.292872	0.279206	0.872485	1.64171	0.8929	0.0352258	0.998937	0.207526	0.878728	0.0392379	0.997927	0.231918	0.530159	0.162847	0.968939	0.953548	0.621176	0.125198	0.985714	0.760017	0.722948	0.0866896	0.993924	0.545133	0.437462	0.19283	0.941286	1.18755	0.607953	0.134011	0.979956	0.791351	0.486527	0.189888	0.985863	1.11782	0.843324	0.04976	0.997869	0.306385	0.691586	0.101958	0.993588	0.609649	0.427578	0.202183	0.935329	1.20572	0.768545	0.0734937	0.997439	0.448579	0.777127	0.0749446	0.996899	0.447356	0.322174	0.264865	0.896411	1.51597	0.937778	-0.0194241	0.999182	-0.119782	0.529296	0.161259	0.970262	0.955174	0.87759	0.037782	0.994198	0.235683	0.965107	0.0108231	0.998849	0.0669696	0.629565	0.124598	0.981652	0.724533	0.590426	0.140358	0.98226	0.826404	0.669191	0.111056	0.989118	0.667348	0.665908	0.108147	0.98455	0.667399	0.664918	0.107595	0.994484	0.660005	0.586501	0.133586	0.985203	0.823379	0.489301	0.180136	0.959285	1.05384	0.838456	0.0533207	0.996743	0.308988	0.787306	0.0674565	0.994953	0.405959	0.57787	0.143499	0.980452	0.85998	0.707312	0.105936	0.994283	0.580918	0.604386	0.130721	0.988491	0.793034	0.729731	0.0871791	0.991701	0.53527	0.442921	0.199236	0.955555	1.18158	0.497806	0.175091	0.967787	1.04089	0.622677	0.127759	0.982248	0.754574	0.484215	0.187722	0.983501	1.11341	0.669524	0.114365	0.999567	0.685779	0.71605	0.0930878	0.988179	0.5638	0.762233	0.0756763	0.996025	0.465216	0.381113	0.229076	0.954342	1.40307	0.786675	0.0710504	0.991848	0.408437	0.535561	0.160843	0.971188	0.954272	0.755647	0.0797055	0.990207	0.464521	0.74409	0.0839908	0.99831	0.512214	0.874488	0.0387681	0.994027	0.23972	0.388462	0.218601	0.925503	1.3394	0.699107	0.0986981	0.993413	0.589932	0.918764	0.0268868	0.99719	0.161153	0.454927	0.199567	0.95684	1.15106	0.782304	0.068348	0.99042	0.421849	0.532589	0.155093	0.970856	0.957426	0.544887	0.157752	0.976602	0.91945	0.604288	0.133221	0.980904	0.796685	0.559035	0.146718	0.978949	0.897752	0	0	0.980788	0.12066	0.645676	0.720611	0.988361	0.122158	0.632233	0.726788
Fstl4	0.984328	-0.0248051	0.999169	-0.030277	0.85148	-0.223328	0.99838	-0.287677	0.764399	-0.387679	0.995139	-0.454011	0.864995	0.212862	0.990822	0.253511	0.911162	-0.140286	0.996203	-0.175029	0.845883	0.257947	0.994438	0.296442	0.984938	0.0235992	0.999192	0.0286198	0.968981	0.0496771	0.999052	0.0583626	0.989614	0.0160934	0.998654	0.0198119	0.921151	-0.123027	0.997926	-0.155688	0.933546	-0.102332	0.999176	-0.128621	0.768843	0.390942	0.987174	0.440011	0.824524	0.27862	0.993892	0.338975	0.831009	-0.26924	0.999768	-0.331789	0.973197	0.0420461	0.999278	0.0517323	0.877245	0.19423	0.996294	0.238261	0.980565	0.0316011	0.999891	0.0373812	0.740243	0.496105	0.995602	0.498531	0.893661	0.166967	0.997553	0.203367	0.960684	-0.0591576	0.99888	-0.0753222	0.712748	0.505193	0.993075	0.567265	0.686834	0.555079	0.991665	0.620622	0.870409	-0.194974	0.997553	-0.250357	0.775605	-0.327096	0.992323	-0.431706	0.996349	0.0059316	0.999948	0.00703509	0.637319	-0.563291	0.999034	-0.753878	0.971048	0.0450694	0.99923	0.0579674	0.946227	-0.0894725	0.999773	-0.106657	0.760375	-0.346717	0.991737	-0.463603	0.93676	-0.0994795	0.998585	-0.119636	0.967148	0.0567772	0.998937	0.0630293	0.601392	0.785029	0.985892	0.806632	0.847259	-0.236287	0.997247	-0.293147	0.76137	0.40702	0.996294	0.478271	0.807785	0.326052	0.997603	0.372162	0.939991	0.0970472	0.999734	0.115514	0.9848	-0.0232681	0.999268	-0.0293464	0.771706	-0.335359	0.993087	-0.447536	0.979053	0.0332599	0.998965	0.0400345	0.771034	0.421193	0.997342	0.455253	0.863195	-0.202791	0.994475	-0.26165	0.861823	0.226483	0.996946	0.263488	0.882181	-0.182721	0.996285	-0.224488	0.897214	-0.151306	0.999083	-0.202905	0.7591	0.390262	0.996523	0.469967	0.580039	0.726295	0.977065	0.821013	0.98026	0.0320209	0.997122	0.0386184	0.991969	-0.0125897	0.998937	-0.015514	0.758488	-0.35836	0.997927	-0.467337	0.840973	-0.243195	0.995047	-0.304778	0.853482	-0.235438	0.997055	-0.284021	0.719227	-0.418104	0.993916	-0.552775	0.954072	0.0727502	0.998296	0.0880832	0.866054	-0.204489	0.994613	-0.260195	0.897687	-0.160808	0.999972	-0.206559	0.892847	-0.164789	0.998171	-0.208816	0.927524	0.112547	0.998103	0.139786	0.921635	-0.115437	0.99657	-0.14951	0.828675	0.303738	0.997439	0.329867	0.939358	0.0958276	0.998276	0.120231	0.698536	-0.445333	0.990597	-0.593061	0.91255	-0.129229	0.999182	-0.168516	0.859177	-0.214985	0.996509	-0.269391	0.937061	-0.0925097	0.996415	-0.120828	0.992625	-0.0112463	0.999252	-0.0141506	0.912845	-0.134317	0.994511	-0.164408	0.943168	0.0975395	0.998797	0.10946	0.760854	-0.361429	0.993556	-0.475389	0.812237	-0.293345	0.990149	-0.367175	0.771821	0.375601	0.995889	0.44189	0.808309	-0.286577	0.995271	-0.367261	0.928605	0.111042	0.995594	0.136564	0.999438	-0.000854727	0.999871	-0.00106728	0.936321	0.107543	0.995727	0.12021	0.973269	-0.0432874	0.999486	-0.0517828	0.836141	0.26964	0.997122	0.320006	0.75646	0.413528	0.997494	0.474703	0.89539	0.166854	0.997427	0.203718	0.90052	0.17831	0.99738	0.192504	0.983543	0.0254111	0.997983	0.0316706	0.824184	-0.260768	0.997138	-0.340693	0.869714	-0.244069	0.999522	-0.261063	0.981462	0.0283994	0.999567	0.0373364	0.629148	0.662314	0.986182	0.748533	0.908464	0.148005	0.997674	0.176793	0.791622	-0.31951	0.998423	-0.423245	0.710304	-0.431169	0.987554	-0.560591	0.876823	0.198887	0.999074	0.238742	0.878623	0.192865	0.990207	0.227953	0.846953	0.256429	0.99831	0.302845	0.799418	-0.315135	0.992287	-0.385622	0.982207	0.0272072	0.999352	0.0346378	0.724376	-0.402377	0.993413	-0.538176	0.988248	0.0198377	0.999432	0.0232744	0.880886	0.188969	0.993436	0.23083	0.967851	0.0524608	0.995825	0.0615312	0.933258	0.102707	0.996131	0.128484	0.698339	0.519836	0.991003	0.588573	0.691253	0.590328	0.988638	0.610537	0.956065	-0.0684759	0.998567	-0.0846501	0	0	0.996155	0.0204153	0.863695	0.00900743	0.997361	0.0217185	0.877934	0.0259471
Hspa4	0.607575	0.109409	0.982418	0.791538	0.215043	0.257064	0.798057	1.90496	0.314163	0.212253	0.891776	1.52472	0.7681	0.0607219	0.98689	0.439659	0.591208	0.115122	0.980955	0.842545	0.257393	0.238131	0.831512	1.72731	0.348485	0.191502	0.902509	1.42132	0.332311	0.210962	0.902945	1.45501	0.490249	0.151365	0.970009	1.05007	0.551231	0.127077	0.988913	0.937294	0.527094	0.132433	0.970765	0.975565	0.38964	0.180743	0.914032	1.288	0.24285	0.240216	0.811428	1.78545	0.551311	0.123923	0.978514	0.926296	0.496269	0.140201	0.968272	1.04756	0.533577	0.138153	0.9706	0.9603	0.355732	0.212174	0.913145	1.41718	0.682651	0.0871	0.994096	0.614795	0.326416	0.196656	0.889142	1.49302	0.678992	0.0896888	0.988685	0.632339	0.524236	0.129539	0.974163	0.981211	0.511294	0.136161	0.96765	1.01112	0.642866	0.0961092	0.994868	0.711602	0.532949	0.125742	0.968742	0.944301	0.757771	0.064783	0.987701	0.474216	0.62762	0.101797	0.999034	0.775671	0.974636	0.00711862	0.99923	0.0507804	0.519534	0.138744	0.987564	1.01852	0.49781	0.141676	0.960571	1.03051	0.246201	0.257402	0.835227	1.74853	0.439749	0.165859	0.944112	1.18241	0.313275	0.216577	0.877193	1.55702	0.180521	0.284869	0.767392	2.03808	0.656766	0.0942673	0.996294	0.699861	0.617672	0.107339	0.988379	0.763572	0.529609	0.137806	0.970721	0.964547	0.420445	0.174952	0.937653	1.24098	0.429499	0.166696	0.944411	1.21862	0.58269	0.117717	0.978919	0.837798	0.512175	0.1386	0.973274	1.02534	0.591511	0.109136	0.973485	0.814899	0.388184	0.174391	0.919186	1.3063	0.685004	0.0876752	0.988855	0.614433	0.470505	0.152271	0.965355	1.1335	0.221606	0.274929	0.813606	1.87315	0.213028	0.271077	0.780459	1.84772	0.30464	0.227483	0.884361	1.60221	0.549285	0.132995	0.974445	0.92303	0.492934	0.147416	0.963621	1.04216	0.535342	0.131996	0.968939	0.94156	0.37282	0.195769	0.923313	1.3706	0.396136	0.186791	0.926302	1.30476	0.504478	0.150498	0.960271	1.02081	0.700907	0.0818268	0.992267	0.592508	0.538893	0.137739	0.993938	0.987127	0.305687	0.226951	0.874302	1.58788	0.377794	0.184958	0.915966	1.3554	0.506756	0.141376	0.963284	1.00899	0.389281	0.180803	0.91339	1.31233	0.302745	0.214259	0.885398	1.6287	0.380661	0.191762	0.930192	1.34244	0.686856	0.0835811	0.989066	0.618573	0.246098	0.247543	0.822341	1.76112	0.420859	0.16511	0.935211	1.23167	0.543212	0.13362	0.971501	0.930729	0.426239	0.170268	0.94166	1.19516	0.302233	0.217657	0.879077	1.58405	0.361503	0.207344	0.906737	1.42527	0.371143	0.188472	0.920157	1.3824	0.377498	0.191513	0.920624	1.34477	0.707404	0.0780278	0.994649	0.568199	0.443759	0.1634	0.948636	1.16729	0.461032	0.158791	0.945099	1.11724	0.671326	0.0898253	0.984826	0.63845	0.238568	0.24743	0.817386	1.8213	0.813561	0.0505858	0.996742	0.364878	0.396979	0.167691	0.925675	1.2965	0.556175	0.121667	0.972049	0.911834	0.301201	0.21188	0.892999	1.59212	0.451906	0.155271	0.94964	1.15496	0.565592	0.119877	0.974873	0.88108	0.527707	0.150499	0.986122	1.00514	0.381109	0.205342	0.952268	1.40731	0.315857	0.217611	0.886884	1.55466	0.646665	0.0976109	0.987112	0.704857	0.622659	0.105756	0.998423	0.788301	0.35801	0.216247	0.911842	1.38721	0.69635	0.0859862	0.989886	0.601102	0.693804	0.0818251	0.985013	0.58766	0.22173	0.275349	0.813202	1.91733	0.501409	0.144362	0.964736	1.02024	0.527726	0.133631	0.973302	0.98075	0.336342	0.205939	0.892672	1.46735	0.327069	0.215567	0.929968	1.54852	0.398399	0.185724	0.930327	1.30088	0.516651	0.134906	0.967275	0.990076	0.660808	0.0891298	0.987581	0.673202	0.319344	0.21241	0.897364	1.51228	0.528565	0.133443	0.965801	0.968789	0.650975	0.0957131	0.995162	0.695135	0	0	0.939026	0.157774	0.475801	1.13219	0.963453	0.150499	0.494601	1.04486
Zcchc10	0.0353247	-0.884316	0.334656	-3.24394	0.0671076	-0.785583	0.481221	-2.81323	0.155236	-0.576224	0.709666	-2.15301	0.0322614	-0.888363	0.301517	-3.19262	0.0372863	-0.87846	0.346734	-3.26707	0.130438	-0.628187	0.659825	-2.30655	0.113345	-0.667647	0.614682	-2.40038	0.0492081	-0.79828	0.415014	-2.95181	0.0797218	-0.714174	0.540714	-2.66706	0.0663246	-0.784095	0.495366	-2.88812	0.126876	-0.665926	0.660024	-2.35472	0.0986465	-0.668103	0.582389	-2.47256	0.0623694	-0.778086	0.462854	-2.84912	0.103291	-0.687697	0.593911	-2.5328	0.103654	-0.675781	0.598798	-2.50568	0.123156	-0.65033	0.633743	-2.37804	0.257786	-0.468361	0.84598	-1.73654	0.12073	-0.638171	0.638421	-2.33335	0.131136	-0.639116	0.649854	-2.29674	0.053622	-0.800052	0.418425	-2.94881	0.0600776	-0.796203	0.451824	-2.897	0.109452	-0.660231	0.612045	-2.46407	0.135697	-0.63801	0.66998	-2.28968	0.069752	-0.736864	0.47651	-2.74655	0.149359	-0.617308	0.690228	-2.21694	0.129526	-0.655828	0.706032	-2.42414	0.132098	-0.654552	0.702935	-2.40511	0.132726	-0.658754	0.698624	-2.37753	0.0918195	-0.698598	0.569112	-2.56265	0.0731666	-0.738414	0.514971	-2.70172	0.0377602	-0.849033	0.349233	-3.17932	0.135415	-0.625104	0.662882	-2.30546	0.0610345	-0.798423	0.470415	-2.85092	0.103574	-0.689846	0.629345	-2.56358	0.0355257	-0.884966	0.340465	-3.21599	0.0558408	-0.8003	0.44888	-2.93425	0.129941	-0.650254	0.645693	-2.33261	0.137184	-0.613183	0.677806	-2.29265	0.0933135	-0.70053	0.576941	-2.55882	0.0559035	-0.799006	0.441382	-2.99065	0.131364	-0.613517	0.649353	-2.29103	0.0551527	-0.785985	0.428166	-2.90302	0.0626738	-0.757369	0.454692	-2.81963	0.107762	-0.670988	0.596377	-2.52619	0.0898614	-0.694828	0.564047	-2.59935	0.0554355	-0.751193	0.424738	-2.84209	0.101782	-0.687167	0.605909	-2.55389	0.107309	-0.672688	0.622157	-2.48226	0.0413191	-0.831558	0.375512	-3.1012	0.0754248	-0.731697	0.50586	-2.70052	0.0397882	-0.874624	0.365267	-3.16188	0.121102	-0.638686	0.636496	-2.38361	0.207108	-0.529845	0.773716	-1.92942	0.065499	-0.752368	0.474421	-2.84122	0.145173	-0.633216	0.748331	-2.34023	0.110754	-0.678408	0.614642	-2.47226	0.0472403	-0.827615	0.39747	-3.0492	0.159629	-0.57324	0.718474	-2.13733	0.0712947	-0.75012	0.48906	-2.74928	0.117502	-0.672916	0.638163	-2.47387	0.103809	-0.69738	0.600984	-2.49087	0.155068	-0.601496	0.699188	-2.18176	0.180319	-0.554044	0.737825	-2.03426	0.17408	-0.585101	0.731602	-2.0798	0.112727	-0.658881	0.61972	-2.42809	0.12363	-0.625582	0.63807	-2.31284	0.130012	-0.63943	0.661429	-2.32474	0.0928017	-0.701279	0.56239	-2.62529	0.0473899	-0.83268	0.397038	-3.06487	0.080135	-0.710608	0.533603	-2.66649	0.0498241	-0.819277	0.405956	-2.96928	0.0426915	-0.857606	0.372067	-3.08903	0.0890055	-0.695596	0.553848	-2.57758	0.132619	-0.611441	0.657056	-2.26272	0.0397473	-0.841475	0.363917	-3.17778	0.0669834	-0.762069	0.489717	-2.8341	0.0437841	-0.824101	0.376416	-3.08602	0.0775226	-0.717501	0.519207	-2.73496	0.036438	-0.901987	0.367707	-3.22164	0.121301	-0.63739	0.635268	-2.37878	0.0646091	-0.75837	0.478899	-2.83384	0.109626	-0.687717	0.649383	-2.54642	0.0715245	-0.793474	0.543832	-2.89565	0.178498	-0.575818	0.757941	-2.08535	0.138542	-0.642951	0.669707	-2.27763	0.0673022	-0.770647	0.510489	-2.93102	0.057787	-0.75236	0.43642	-2.86343	0.0779506	-0.748884	0.519181	-2.71508	0.0491037	-0.77597	0.408093	-2.9371	0.0837297	-0.719127	0.552008	-2.71364	0.092702	-0.694834	0.568272	-2.55155	0.0907461	-0.722353	0.558836	-2.62702	0.114682	-0.658753	0.617578	-2.40763	0.107425	-0.706288	0.653902	-2.54371	0.0458316	-0.86755	0.385677	-3.07618	0.0656683	-0.770332	0.473247	-2.81013	0.248564	-0.506593	0.82474	-1.77022	0.128453	-0.618355	0.667632	-2.3087	0.0592345	-0.779781	0.434825	-2.89999	0.090693	-0.709739	0.55513	-2.59941	0	0	0.555907	-0.712052	0.0963242	-2.61894	0.566159	-0.699564	0.0922608	-2.57058
Aff4	0.634499	-0.0969197	0.987269	-0.732761	0.775123	-0.0591374	0.99838	-0.438943	0.758616	-0.0630324	0.994686	-0.465508	0.482475	-0.14389	0.93822	-1.04722	0.654053	-0.0955714	0.990782	-0.703011	0.277174	-0.219773	0.846596	-1.65732	0.317617	-0.205509	0.886941	-1.51506	0.620699	-0.105196	0.986695	-0.742701	0.514613	-0.12881	0.971979	-0.991866	0.510316	-0.141036	0.980207	-1.03549	0.371284	-0.179777	0.918666	-1.37912	0.54568	-0.125263	0.972202	-0.904679	0.614189	-0.100698	0.986402	-0.770661	0.386705	-0.175436	0.922106	-1.34578	0.678668	-0.0873701	0.989159	-0.637864	0.549865	-0.127549	0.977085	-0.922367	0.674027	-0.0883056	0.993067	-0.645468	0.455333	-0.15128	0.953505	-1.12261	0.207836	-0.261157	0.775848	-1.91624	0.409484	-0.165898	0.9372	-1.26028	0.463103	-0.153477	0.956502	-1.13054	0.286305	-0.210917	0.859486	-1.64142	0.301326	-0.20804	0.889614	-1.58619	0.424542	-0.159581	0.935607	-1.20942	0.36752	-0.187878	0.903441	-1.38559	0.438717	-0.160377	0.962046	-1.23825	0.419425	-0.168381	0.966788	-1.28957	0.529517	-0.132949	0.98832	-0.99429	0.729279	-0.0708912	0.991737	-0.526072	0.51318	-0.134084	0.969498	-0.985965	0.537832	-0.12154	0.972066	-0.942871	0.365734	-0.192672	0.912366	-1.39662	0.275139	-0.230012	0.86398	-1.66087	0.527565	-0.135648	0.987147	-0.994912	0.292181	-0.214303	0.873987	-1.61135	0.601851	-0.10809	0.980619	-0.800574	0.411282	-0.170149	0.934053	-1.26562	0.475922	-0.143351	0.95939	-1.09959	0.561302	-0.127322	0.975524	-0.885752	0.41859	-0.170168	0.938509	-1.26533	0.560984	-0.117523	0.971951	-0.882826	0.313353	-0.203889	0.876782	-1.52626	0.570966	-0.117141	0.975497	-0.85828	0.523767	-0.127868	0.975739	-1.00139	0.521335	-0.130242	0.960288	-0.982789	0.541546	-0.123656	0.971219	-0.90581	0.396491	-0.171922	0.934196	-1.32341	0.513204	-0.141339	0.968081	-1.00785	0.776883	-0.0598923	0.997927	-0.430731	0.398924	-0.167414	0.924835	-1.28131	0.368442	-0.184977	0.921285	-1.3832	0.199076	-0.253152	0.768819	-1.97464	0.775046	-0.0595501	0.994901	-0.43707	0.344467	-0.194278	0.901114	-1.45834	0.57754	-0.123088	0.997315	-0.894748	0.290083	-0.222175	0.86692	-1.64001	0.366742	-0.187555	0.907287	-1.38709	0.517649	-0.136538	0.967417	-0.983272	0.807357	-0.0509945	0.997439	-0.371689	0.447199	-0.15547	0.950471	-1.20125	0.364339	-0.19054	0.92328	-1.38907	0.493003	-0.147953	0.963296	-1.05192	0.61648	-0.0994032	0.981893	-0.760465	0.368608	-0.186575	0.911988	-1.37574	0.443764	-0.161333	0.946656	-1.17244	0.47125	-0.143518	0.955132	-1.0822	0.268526	-0.23501	0.849678	-1.69891	0.479112	-0.142811	0.956739	-1.10543	0.410776	-0.163761	0.940788	-1.27141	0.620134	-0.104736	0.987302	-0.755284	0.766956	-0.0594999	0.995271	-0.44863	0.450693	-0.15359	0.948963	-1.14961	0.473184	-0.143866	0.950839	-1.08717	0.548806	-0.120744	0.971986	-0.90209	0.558455	-0.119916	0.980289	-0.904237	0.57969	-0.115952	0.986512	-0.856885	0.264359	-0.235738	0.844005	-1.70843	0.537439	-0.125322	0.97143	-0.955461	0.26554	-0.247275	0.863846	-1.7146	0.328586	-0.204811	0.886225	-1.49999	0.43834	-0.15435	0.948917	-1.18846	0.371047	-0.185672	0.943445	-1.42374	0.555604	-0.129349	0.996674	-0.947016	0.389774	-0.177601	0.919711	-1.33304	0.513553	-0.138913	0.963939	-1.00457	0.509459	-0.137749	0.987198	-1.05678	0.553359	-0.121388	0.968626	-0.89456	0.667095	-0.0913477	0.988775	-0.66254	0.778131	-0.0585341	0.990207	-0.420566	0.367322	-0.192241	0.925686	-1.41453	0.426943	-0.165731	0.939332	-1.20563	0.283391	-0.219408	0.85724	-1.66605	0.641356	-0.0965855	0.984601	-0.710928	0.507666	-0.146157	0.983648	-1.04676	0.361145	-0.184057	0.909791	-1.40671	0.679354	-0.0854461	0.99042	-0.631045	0.258648	-0.235852	0.830395	-1.73301	0.523203	-0.12844	0.975554	-0.969528	0.515367	-0.13793	0.963225	-1	0.462853	-0.157184	0.951659	-1.12805	0	0	0.944923	-0.148964	0.483029	-1.10811	0.961167	-0.143692	0.480794	-1.06949
Uqcrq	0.339378	0.108227	0.901041	1.47259	0.540546	0.0663634	0.970922	0.940311	0.296287	0.12459	0.878074	1.58214	0.421183	0.0893253	0.917111	1.19937	0.344398	0.103126	0.897479	1.48325	0.287505	0.113518	0.856514	1.62213	0.376327	0.0972902	0.917682	1.3412	0.353324	0.104461	0.91541	1.39301	0.272666	0.128478	0.870056	1.66959	0.400269	0.0966908	0.953819	1.323	0.387195	0.100736	0.923927	1.33384	0.359749	0.105284	0.901032	1.3712	0.422759	0.0922279	0.936783	1.22553	0.377974	0.0982867	0.918609	1.3707	0.444995	0.0844927	0.954203	1.17599	0.390408	0.101375	0.92576	1.32483	0.399728	0.0893231	0.934371	1.29224	0.40255	0.0993222	0.937716	1.25873	0.37511	0.101457	0.916231	1.34938	0.415667	0.0927568	0.940495	1.24372	0.442647	0.0855776	0.95018	1.1829	0.33934	0.104463	0.898146	1.47086	0.547216	0.0669378	0.973414	0.923752	0.488655	0.082216	0.957163	1.04871	0.305435	0.114967	0.876995	1.57583	0.387048	0.105967	0.946499	1.38316	0.313083	0.115085	0.926096	1.61116	0.33883	0.109421	0.922822	1.51257	0.404099	0.0970842	0.934234	1.26823	0.391391	0.100406	0.926437	1.29236	0.318148	0.11887	0.891673	1.52775	0.381756	0.0955099	0.922979	1.35056	0.353236	0.105732	0.916495	1.41284	0.464428	0.0833842	0.972371	1.15216	0.520053	0.0768204	0.972084	0.984025	0.469544	0.0820706	0.95922	1.10973	0.357761	0.106432	0.904169	1.41657	0.431038	0.0893648	0.944786	1.21456	0.279763	0.121044	0.868085	1.64805	0.316031	0.120528	0.888812	1.56846	0.41513	0.0948766	0.93218	1.23742	0.302877	0.12322	0.867608	1.55967	0.47258	0.0839847	0.955554	1.088	0.468761	0.0868499	0.965355	1.13796	0.425074	0.0909177	0.942437	1.22241	0.434623	0.0887228	0.943611	1.15928	0.227141	0.128649	0.817818	1.88506	0.573372	0.0644222	0.977676	0.867942	0.40019	0.0949024	0.931073	1.27872	0.300673	0.119805	0.871601	1.57211	0.362209	0.0994066	0.915978	1.4013	0.353844	0.10797	0.905021	1.42565	0.344497	0.117163	0.896046	1.44576	0.398524	0.0931779	0.929954	1.30236	0.456528	0.0937156	0.981629	1.1961	0.3658	0.100892	0.904407	1.40194	0.458107	0.081354	0.948336	1.14025	0.375622	0.110334	0.914251	1.34653	0.437756	0.097395	0.938364	1.18286	0.340286	0.108416	0.908421	1.50707	0.470945	0.0889612	0.959268	1.10396	0.387447	0.103964	0.926993	1.32615	0.459045	0.0818798	0.954373	1.12423	0.526073	0.0742909	0.961297	0.970138	0.327316	0.108851	0.891619	1.49957	0.299292	0.122687	0.876648	1.55913	0.305722	0.121628	0.881101	1.57266	0.410775	0.0894097	0.937582	1.28474	0.393261	0.0952281	0.935852	1.31962	0.252852	0.129423	0.838784	1.74238	0.480181	0.0800454	0.95918	1.06876	0.483646	0.078935	0.957685	1.0676	0.474678	0.0887034	0.951762	1.0835	0.399042	0.0929315	0.929039	1.26889	0.467165	0.0858568	0.957853	1.12361	0.3682	0.113587	0.920298	1.39223	0.328551	0.112518	0.889359	1.4955	0.308369	0.113146	0.876307	1.57823	0.367266	0.0977184	0.924443	1.38845	0.326649	0.113356	0.885273	1.50601	0.344854	0.108688	0.911436	1.44857	0.383088	0.110165	0.947086	1.38826	0.405853	0.096114	0.959193	1.33558	0.29997	0.123074	0.879269	1.60656	0.263874	0.124639	0.836789	1.71799	0.542516	0.0770727	0.992138	0.975613	0.318786	0.116671	0.889371	1.50461	0.330215	0.112222	0.881988	1.49975	0.453794	0.0859529	0.948674	1.11816	0.323278	0.116018	0.903137	1.54985	0.404155	0.0922655	0.928658	1.26601	0.444327	0.0917372	0.943616	1.18797	0.432749	0.0915137	0.935076	1.19733	0.402155	0.0998858	0.953799	1.32375	0.295478	0.108582	0.860747	1.61158	0.28644	0.115354	0.850351	1.62738	0.351291	0.109829	0.898742	1.43	0.358052	0.100043	0.914992	1.39576	0.307424	0.108763	0.867258	1.56901	0.380428	0.106596	0.914319	1.34769	0	0	0.919986	0.100537	0.385363	1.34562	0.924185	0.100225	0.382422	1.34711
Shroom1	0.369404	0.759895	0.915944	1.38349	0.319402	0.86004	0.894736	1.52986	0.625708	0.412095	0.985451	0.738904	0.353296	0.778761	0.878915	1.38403	0.446545	0.65652	0.951397	1.1941	0.239156	1.03765	0.813965	1.79521	0.278458	1.00042	0.854961	1.64305	0.356646	0.840963	0.918207	1.38343	0.312863	0.88451	0.897235	1.53609	0.133818	1.48835	0.698503	2.35806	0.409168	0.698437	0.933276	1.27313	0.473629	0.593014	0.956761	1.07288	0.66032	0.361578	0.992184	0.671854	0.33885	0.839076	0.898081	1.487	0.19547	1.1306	0.765702	1.99323	0.608355	0.4274	0.988047	0.790419	0.386152	0.76859	0.928073	1.32985	0.542094	0.501462	0.972831	0.916744	0.524469	0.538012	0.964446	0.968318	0.303854	0.939878	0.865267	1.57108	0.533709	0.512722	0.974163	0.958908	0.393323	0.718897	0.92555	1.31405	0.158885	1.31576	0.715291	2.16204	0.173475	1.18558	0.720771	2.0614	0.278937	0.963456	0.852783	1.6648	0.519919	0.565135	0.985476	1.02895	0.440592	0.679994	0.973304	1.23171	0.424547	0.700735	0.95921	1.26283	0.195932	1.18279	0.772014	1.96579	0.455339	0.658601	0.94842	1.12566	0.259188	1.00963	0.842943	1.72677	0.51151	0.556061	0.963915	1.01368	0.592889	0.455178	0.985195	0.813699	0.339572	0.829665	0.919783	1.50405	0.376295	0.744769	0.926567	1.35342	0.279696	0.944739	0.86486	1.65872	0.367996	0.774734	0.909985	1.38668	0.200837	1.15775	0.76823	1.97307	0.249892	0.993371	0.839132	1.75442	0.225243	1.12711	0.807591	1.89706	0.583337	0.450298	0.973485	0.832923	0.392892	0.704893	0.922482	1.29339	0.151494	1.26989	0.692637	2.17252	0.500426	0.588829	0.968642	1.05836	0.160669	1.29768	0.721449	2.14986	0.212168	1.16047	0.779603	1.85119	0.602487	0.444565	0.989911	0.812905	0.329132	0.85069	0.900905	1.50418	0.224377	1.06227	0.81712	1.84671	0.37338	0.768104	0.914963	1.35212	0.510383	0.57944	0.969223	1.01232	0.256924	1.00302	0.835594	1.74322	0.466029	0.652245	0.949102	1.11486	0.443064	0.657068	0.945129	1.18322	0.336573	0.911885	0.936377	1.5437	0.435541	0.649616	0.944797	1.20875	0.355793	0.794656	0.901216	1.41909	0.296771	0.891212	0.872802	1.58574	0.197422	1.11923	0.76474	1.96476	0.263605	1.02633	0.852973	1.76675	0.378575	0.768523	0.928092	1.34833	0.282843	0.950988	0.857056	1.64792	0.28688	0.958645	0.860792	1.61704	0.476251	0.614922	0.947661	1.09	0.263444	1.03621	0.839256	1.71199	0.643137	0.376915	0.982309	0.695959	0.438164	0.697765	0.946278	1.19042	0.534053	0.523832	0.973187	0.971256	0.283286	0.916522	0.861615	1.65851	0.295001	0.950031	0.870134	1.59574	0.300526	0.881075	0.871859	1.56725	0.21628	1.08785	0.788094	1.88459	0.533707	0.517922	0.967418	0.943262	0.349052	0.775759	0.905904	1.40896	0.53002	0.518145	0.974293	0.970435	0.331281	0.860803	0.90279	1.50314	0.389039	0.709792	0.923264	1.31844	0.191635	1.20308	0.760508	2.02306	0.252374	1.04159	0.857697	1.76266	0.451227	0.649491	0.949137	1.15669	0.487734	0.587723	0.961548	1.06412	0.45972	0.652368	0.975092	1.17671	0.529451	0.54114	0.993519	1.01042	0.536846	0.53665	0.978056	0.95726	0.349763	0.812483	0.90224	1.43778	0.542735	0.528994	0.992138	0.975085	0.512073	0.537562	0.964558	0.989458	0.532085	0.528618	0.971188	0.962415	0.576184	0.473107	0.975282	0.834352	0.352694	0.827731	0.918491	1.45827	0.269409	0.928241	0.843944	1.67607	0.384204	0.767335	0.921882	1.35147	0.327527	0.82283	0.889856	1.49435	0.30696	0.957964	0.920974	1.61423	0.568815	0.488831	0.970176	0.877742	0.342833	0.824709	0.894078	1.44818	0.290417	0.897313	0.864485	1.62196	0.366543	0.776222	0.919889	1.37129	0.340598	0.811524	0.8881	1.465	0.199967	1.13004	0.763209	1.96928	0	0	0.898584	0.799476	0.376512	1.40116	0.918349	0.777491	0.35622	1.38536
Sowaha	0.127837	-0.738296	0.657579	-2.34698	0.244142	-0.539539	0.831733	-1.78954	0.184686	-0.621301	0.759139	-2.00938	0.1051	-0.72745	0.567251	-2.41646	0.249838	-0.53951	0.829926	-1.80521	0.111186	-0.732826	0.609909	-2.42933	0.169992	-0.634049	0.736008	-2.08033	0.0687807	-0.850622	0.503887	-2.7313	0.115316	-0.72997	0.645055	-2.39681	0.160084	-0.642098	0.750205	-2.20954	0.191217	-0.626334	0.768606	-2.01606	0.266301	-0.502153	0.827578	-1.66432	0.17783	-0.611086	0.73539	-2.05997	0.235636	-0.584103	0.815015	-1.84384	0.133823	-0.695358	0.663852	-2.3083	0.246071	-0.538834	0.821046	-1.78923	0.0763118	-0.813225	0.52079	-2.71996	0.17356	-0.636059	0.73946	-2.04635	0.105202	-0.721282	0.59349	-2.46486	0.0929371	-0.753579	0.562261	-2.56717	0.178735	-0.633192	0.749165	-2.07182	0.18138	-0.628488	0.75235	-2.05745	0.220739	-0.561471	0.807904	-1.87925	0.175376	-0.62981	0.723533	-2.05233	0.150956	-0.654408	0.692678	-2.20827	0.203661	-0.63353	0.819251	-2.03271	0.19686	-0.615826	0.811204	-2.0612	0.136686	-0.708004	0.708869	-2.3535	0.0376946	-0.932769	0.357733	-3.15894	0.105772	-0.745957	0.610854	-2.43891	0.0585897	-0.8729	0.437536	-2.89438	0.171876	-0.641579	0.731493	-2.10953	0.140521	-0.677208	0.700278	-2.24308	0.148958	-0.696229	0.732685	-2.27294	0.189954	-0.623783	0.770542	-2.00505	0.127547	-0.723948	0.660786	-2.33824	0.076628	-0.810874	0.511227	-2.72734	0.142013	-0.674758	0.68542	-2.26486	0.207132	-0.597159	0.793635	-1.92348	0.166494	-0.642902	0.729711	-2.16433	0.112055	-0.73138	0.605583	-2.41293	0.154328	-0.664821	0.703623	-2.15631	0.0946138	-0.763573	0.562488	-2.53191	0.131961	-0.708908	0.657576	-2.36611	0.151776	-0.672643	0.705451	-2.19654	0.0945478	-0.794945	0.553775	-2.48069	0.182053	-0.641449	0.765768	-2.08282	0.0567963	-0.85004	0.452463	-2.93615	0.144998	-0.683506	0.701698	-2.21524	0.0874759	-0.782217	0.539745	-2.5957	0.119626	-0.753374	0.649908	-2.39354	0.227001	-0.557041	0.807686	-1.85767	0.199585	-0.588825	0.761107	-1.9618	0.108166	-0.755786	0.601946	-2.47818	0.155909	-0.686709	0.760413	-2.27946	0.0867935	-0.807475	0.551003	-2.6548	0.314646	-0.481324	0.88151	-1.54527	0.136397	-0.71018	0.669967	-2.26351	0.23144	-0.557522	0.808515	-1.8241	0.279538	-0.519349	0.867992	-1.70898	0.389515	-0.417902	0.937145	-1.31766	0.1212	-0.686294	0.634361	-2.37801	0.146118	-0.704713	0.686901	-2.20676	0.208066	-0.598143	0.778789	-1.92632	0.165176	-0.647912	0.729888	-2.12469	0.062864	-0.900414	0.465962	-2.79418	0.0387612	-0.970177	0.360408	-3.17332	0.07204	-0.836871	0.498459	-2.8097	0.267009	-0.520111	0.845923	-1.71572	0.0447117	-0.888885	0.386458	-3.0588	0.1616	-0.626275	0.714984	-2.11889	0.101162	-0.728753	0.583463	-2.49847	0.121059	-0.698609	0.639035	-2.34974	0.230334	-0.577528	0.804609	-1.80478	0.192111	-0.625672	0.768444	-2.01568	0.0683623	-0.81857	0.495304	-2.81991	0.20383	-0.565052	0.77878	-1.94502	0.113513	-0.749409	0.62056	-2.45198	0.119473	-0.711648	0.666389	-2.39773	0.189379	-0.598855	0.760365	-2.01503	0.156801	-0.642478	0.710227	-2.1713	0.125975	-0.747782	0.689502	-2.43548	0.280335	-0.573397	0.90102	-1.73464	0.0775691	-0.854441	0.532037	-2.73569	0.0828101	-0.814263	0.522196	-2.66722	0.130713	-0.718973	0.702818	-2.42103	0.10752	-0.741266	0.602828	-2.42898	0.310967	-0.463742	0.866761	-1.56062	0.0590908	-0.898943	0.450897	-2.81743	0.113642	-0.766222	0.643637	-2.48234	0.188158	-0.613479	0.751387	-1.99723	0.121723	-0.719796	0.640234	-2.40354	0.0564819	-0.860041	0.440095	-2.91099	0.210244	-0.639033	0.836001	-1.97966	0.283098	-0.511282	0.855501	-1.65349	0.130628	-0.68937	0.65168	-2.30777	0.231738	-0.571913	0.80517	-1.83473	0.093895	-0.789427	0.581697	-2.54404	0.470219	-0.347613	0.949942	-1.1101	0.165571	-0.645357	0.724021	-2.1305	0	0	0.683471	-0.681341	0.157366	-2.24143	0.70322	-0.680357	0.147538	-2.22916
Septin8	0.0299739	-0.406055	0.302509	-3.34539	0.0278109	-0.382858	0.289722	-3.38018	0.0138005	-0.444942	0.183393	-3.73016	0.0206319	-0.421592	0.227915	-3.45132	0.0471651	-0.373588	0.393886	-3.11365	0.0095956	-0.453455	0.145412	-3.95016	0.0201493	-0.409161	0.233991	-3.52257	0.00495215	-0.475221	0.0899651	-4.21753	0.0278949	-0.394716	0.299283	-3.34659	0.00599155	-0.509327	0.10813	-4.3226	0.0188626	-0.408402	0.225793	-3.6222	0.0157166	-0.416211	0.197034	-3.61639	0.020392	-0.404952	0.233922	-3.54532	0.0617915	-0.339772	0.454096	-2.90389	0.0365501	-0.372943	0.342907	-3.21911	0.0215672	-0.399874	0.240859	-3.54455	0.0246198	-0.385032	0.27172	-3.44858	0.0345748	-0.386698	0.330721	-3.17782	0.0401399	-0.379348	0.355661	-3.12234	0.0144776	-0.422128	0.185812	-3.7362	0.0399572	-0.39192	0.35986	-3.16504	0.0620139	-0.352161	0.459013	-2.87284	0.010143	-0.449407	0.152521	-3.94541	0.0240194	-0.398746	0.254171	-3.41793	0.0318721	-0.389033	0.307483	-3.29975	0.0530703	-0.356312	0.460055	-3.09314	0.0107122	-0.469004	0.167	-4.07584	0.0496266	-0.363363	0.433072	-3.10454	0.0136179	-0.456392	0.185011	-3.75029	0.0220493	-0.415543	0.252694	-3.45221	0.0212985	-0.41406	0.245915	-3.52397	0.0141159	-0.441064	0.183207	-3.78966	0.0495938	-0.343053	0.420255	-2.98821	0.0245516	-0.42651	0.278552	-3.541	0.022266	-0.399558	0.256802	-3.49667	0.0499827	-0.345266	0.417908	-3.00765	0.0137626	-0.447316	0.180404	-3.79451	0.0142546	-0.421839	0.185769	-3.78024	0.0226595	-0.390775	0.262314	-3.47514	0.0414311	-0.367307	0.373627	-3.18995	0.0940209	-0.318558	0.558133	-2.54282	0.0135666	-0.437977	0.175709	-3.73694	0.0298105	-0.368249	0.293858	-3.29086	0.0202927	-0.421641	0.237872	-3.6454	0.0224192	-0.392635	0.254633	-3.49903	0.0318244	-0.395697	0.305496	-3.18508	0.0258667	-0.394981	0.281087	-3.47777	0.0306013	-0.385571	0.314788	-3.33281	0.0361454	-0.358515	0.345392	-3.18476	0.0334604	-0.387227	0.32046	-3.23009	0.0146213	-0.435688	0.195818	-3.75503	0.014693	-0.422616	0.196193	-3.75166	0.0252365	-0.408923	0.259424	-3.42242	0.00969978	-0.462372	0.145445	-3.98971	0.0562635	-0.367363	0.473959	-3.06664	0.0159647	-0.43855	0.205653	-3.73553	0.0473792	-0.341381	0.397929	-3.04729	0.043387	-0.340284	0.379519	-3.06995	0.076215	-0.311747	0.502395	-2.70277	0.0573682	-0.34282	0.445469	-3.00354	0.0294236	-0.391928	0.3054	-3.33477	0.0434252	-0.367095	0.374202	-3.09895	0.0795526	-0.3298	0.518804	-2.66213	0.028902	-0.388374	0.286853	-3.34312	0.0265626	-0.415339	0.277801	-3.39536	0.0237963	-0.398436	0.261298	-3.39541	0.0161813	-0.418413	0.204158	-3.69243	0.0547831	-0.351486	0.434887	-2.99983	0.031494	-0.385862	0.314473	-3.32451	0.00873666	-0.454274	0.134106	-3.99568	0.0295774	-0.394628	0.298672	-3.29359	0.076746	-0.316586	0.507735	-2.69759	0.0173258	-0.421214	0.211103	-3.60677	0.00887166	-0.476143	0.131987	-3.93751	0.0315273	-0.406346	0.317063	-3.32302	0.0147405	-0.440735	0.196513	-3.77309	0.0367753	-0.365622	0.341213	-3.19637	0.0557325	-0.367898	0.440581	-2.96407	0.0652259	-0.328217	0.4966	-2.83926	0.0277465	-0.39578	0.283544	-3.37909	0.00603791	-0.479885	0.101632	-4.21055	0.0222473	-0.428758	0.26725	-3.63868	0.0369683	-0.389797	0.373911	-3.35194	0.0401676	-0.394559	0.373756	-3.18062	0.0563263	-0.342566	0.42638	-2.93461	0.0333461	-0.386371	0.352614	-3.4088	0.0255946	-0.418791	0.270273	-3.36902	0.0122307	-0.431417	0.165337	-3.85907	0.00394129	-0.499704	0.074365	-4.30309	0.0178944	-0.435295	0.230994	-3.71527	0.0207899	-0.435971	0.237292	-3.50834	0.0247808	-0.412669	0.270291	-3.48639	0.0291086	-0.382305	0.295391	-3.33027	0.0343791	-0.394296	0.352357	-3.34278	0.0269226	-0.389201	0.279912	-3.40845	0.0237695	-0.410747	0.255513	-3.45157	0.00898285	-0.442156	0.13549	-4.0084	0.0375997	-0.38179	0.34811	-3.15756	0.0576024	-0.356619	0.428266	-2.91884	0.00655487	-0.469886	0.110766	-4.17726	0	0	0.289245	-0.400547	0.0301886	-3.42765	0.279232	-0.395738	0.0262147	-3.40193
Kif3a	0.334624	-0.303794	0.897196	-1.48715	0.297623	-0.318893	0.879231	-1.60032	0.313112	-0.323103	0.890721	-1.52804	0.367257	-0.2951	0.888634	-1.34439	0.219459	-0.397215	0.799735	-1.92636	0.239201	-0.356084	0.813965	-1.79504	0.325108	-0.297256	0.887426	-1.49179	0.449465	-0.229159	0.954212	-1.13509	0.363585	-0.286194	0.92218	-1.38285	0.184237	-0.469245	0.778816	-2.08848	0.219333	-0.387687	0.811275	-1.89468	0.217348	-0.404555	0.785861	-1.84696	0.257651	-0.342847	0.830525	-1.73052	0.289133	-0.348371	0.870593	-1.64804	0.305798	-0.296461	0.875686	-1.57676	0.219294	-0.393377	0.790987	-1.89484	0.354608	-0.336517	0.911913	-1.4205	0.29671	-0.3258	0.868356	-1.56916	0.357415	-0.307642	0.905025	-1.40013	0.258211	-0.361958	0.826563	-1.72758	0.431219	-0.235174	0.943484	-1.21276	0.254621	-0.352432	0.837591	-1.75369	0.367493	-0.298298	0.923128	-1.38298	0.173153	-0.42497	0.720771	-2.06295	0.362995	-0.272313	0.902646	-1.39873	0.242434	-0.401674	0.861129	-1.86918	0.294603	-0.340784	0.914048	-1.67393	0.282462	-0.382709	0.890894	-1.69969	0.293945	-0.334814	0.868467	-1.59532	0.255594	-0.3508	0.840997	-1.71421	0.200302	-0.396772	0.784431	-1.95997	0.307516	-0.319449	0.87431	-1.57566	0.31108	-0.345089	0.892099	-1.54164	0.354768	-0.31042	0.925503	-1.45739	0.353846	-0.310438	0.914846	-1.4183	0.390239	-0.260426	0.93536	-1.31836	0.273244	-0.364034	0.845204	-1.68765	0.191675	-0.429364	0.755335	-2.0139	0.187385	-0.411464	0.771503	-2.01019	0.29122	-0.324159	0.87432	-1.65106	0.328158	-0.312372	0.884709	-1.48484	0.130233	-0.453786	0.648967	-2.2907	0.203492	-0.40408	0.775951	-1.92621	0.299605	-0.305504	0.874203	-1.62924	0.294056	-0.327205	0.876634	-1.60802	0.425685	-0.242075	0.940163	-1.18197	0.25336	-0.35267	0.845664	-1.78278	0.224531	-0.401927	0.816866	-1.87212	0.444799	-0.268425	0.949354	-1.16142	0.293357	-0.327569	0.866833	-1.5961	0.151657	-0.429437	0.714191	-2.20493	0.360858	-0.278404	0.908991	-1.405	0.34126	-0.290378	0.892346	-1.45549	0.448084	-0.241735	0.947288	-1.17024	0.280285	-0.344871	0.893527	-1.73442	0.319249	-0.332784	0.879109	-1.544	0.258408	-0.379072	0.838291	-1.73682	0.247333	-0.36489	0.830098	-1.75819	0.181579	-0.378794	0.745324	-2.03637	0.580744	-0.177212	0.983525	-0.872851	0.7955	-0.0838487	0.994737	-0.39687	0.143662	-0.472959	0.676698	-2.2438	0.432569	-0.248763	0.940875	-1.19162	0.30942	-0.318183	0.880868	-1.55531	0.144086	-0.447962	0.690514	-2.23625	0.344935	-0.317486	0.90723	-1.41869	0.332898	-0.33886	0.898572	-1.48676	0.328501	-0.308	0.89277	-1.52622	0.251731	-0.361689	0.827801	-1.77164	0.386604	-0.28668	0.922112	-1.31929	0.366252	-0.296541	0.908196	-1.36775	0.263916	-0.346749	0.840908	-1.70276	0.407109	-0.282223	0.923086	-1.25644	0.200942	-0.410166	0.767822	-1.92421	0.478297	-0.219109	0.963094	-1.09571	0.447786	-0.242895	0.953522	-1.17448	0.236877	-0.382615	0.818534	-1.81049	0.390419	-0.26981	0.920709	-1.33066	0.334002	-0.31638	0.910035	-1.48775	0.273764	-0.361119	0.8436	-1.68035	0.38002	-0.277763	0.932579	-1.3462	0.572716	-0.182215	0.989474	-0.897775	0.400297	-0.283732	0.957691	-1.35145	0.279944	-0.350496	0.865517	-1.67468	0.370058	-0.305001	0.908289	-1.37829	0.155445	-0.453959	0.755577	-2.27567	0.325123	-0.295826	0.894498	-1.48504	0.235738	-0.416592	0.808927	-1.82633	0.459473	-0.233633	0.948832	-1.10415	0.210301	-0.392213	0.806949	-1.96565	0.312496	-0.310557	0.873989	-1.53277	0.191285	-0.418914	0.756955	-2.02956	0.363679	-0.301389	0.90477	-1.3864	0.541179	-0.222963	0.990978	-0.965469	0.331712	-0.322533	0.890432	-1.49527	0.230728	-0.385701	0.804033	-1.82971	0.256254	-0.347411	0.829361	-1.74175	0.365278	-0.287309	0.919697	-1.37492	0.333865	-0.298734	0.885068	-1.48556	0.194161	-0.425218	0.757199	-1.99497	0	0	0.865395	-0.330842	0.311347	-1.59057	0.87917	-0.326502	0.302702	-1.57621
Rad50	0.770475	0.173903	0.992993	0.449693	0.782616	0.160916	0.99838	0.423934	0.499554	-0.378337	0.965018	-1.02281	0.839935	-0.11318	0.989886	-0.301163	0.761451	-0.182477	0.995229	-0.47623	0.884734	-0.0802636	0.994438	-0.221097	0.84521	-0.111558	0.997976	-0.295978	0.909835	-0.064891	0.999052	-0.169964	0.547518	0.370348	0.973761	0.915478	0.759739	-0.18197	0.997377	-0.481017	0.967646	0.0237364	0.999351	0.0625654	0.933623	0.0476971	0.999227	0.124698	0.76173	-0.171826	0.992591	-0.46354	0.931883	0.048152	0.999768	0.132891	0.61409	-0.277182	0.986744	-0.776378	0.969507	0.0217539	0.999066	0.0589659	0.88585	0.0813707	0.999891	0.220293	0.882828	0.0865309	0.997612	0.221627	0.91977	-0.0558841	0.997553	-0.153238	0.902505	0.0724982	0.99888	0.187174	0.884676	-0.0844131	0.998125	-0.223481	0.990685	-0.0066715	0.99883	-0.0179719	0.75909	-0.176214	0.997553	-0.470634	0.869849	-0.0939974	0.996155	-0.248149	0.966825	-0.0236023	0.998715	-0.0639509	0.826675	-0.13046	0.999034	-0.350144	0.87246	0.0964338	0.998911	0.256398	0.592999	-0.313381	0.996352	-0.845246	0.928019	0.051276	0.997414	0.13732	0.905173	-0.0715349	0.997004	-0.179628	0.561554	-0.319163	0.979686	-0.88845	0.996195	-0.00274542	0.999386	-0.0073643	0.886497	-0.0846415	0.997247	-0.217235	0.705967	-0.216727	0.996294	-0.594177	0.673763	-0.23926	0.992571	-0.644003	0.888946	-0.0791886	0.996492	-0.214265	0.996609	0.00245008	0.999268	0.00654721	0.692605	-0.219887	0.987127	-0.60977	0.901814	0.0701238	0.998362	0.188111	0.737944	-0.19258	0.997342	-0.523386	0.959443	-0.0291358	0.996898	-0.0772187	0.692843	-0.217517	0.991542	-0.59796	0.97344	0.018442	0.999764	0.0504308	0.641014	-0.268793	0.990671	-0.732383	0.924551	0.0541259	0.998787	0.145133	0.699141	0.222527	0.989597	0.573449	0.692715	-0.23336	0.993812	-0.616784	0.902657	0.0697255	0.998937	0.188521	0.992934	-0.0049742	0.999429	-0.0134612	0.788553	-0.155842	0.995047	-0.40737	0.759971	-0.174021	0.992979	-0.469864	0.850197	0.109334	0.995425	0.290412	0.612911	-0.283925	0.9748	-0.773753	0.941445	-0.0429855	0.996335	-0.11331	0.981205	0.0137015	0.999972	0.0378449	0.718984	-0.217182	0.992983	-0.557785	0.881472	-0.0864475	0.99625	-0.22914	0.591636	-0.297904	0.982806	-0.815323	0.891153	0.0791331	0.997583	0.208597	0.88304	-0.0834201	0.997624	-0.232503	0.732494	-0.190913	0.994737	-0.523406	0.968313	-0.0233256	0.999182	-0.060955	0.89538	0.0737826	0.996509	0.199665	0.808609	-0.13712	0.994198	-0.370636	0.949621	0.0365459	0.998849	0.0967256	0.921857	0.0542697	0.995186	0.147351	0.605629	-0.287135	0.984334	-0.792784	0.808079	0.141804	0.994772	0.379402	0.819368	-0.132833	0.990149	-0.352979	0.936963	0.0455866	0.997471	0.120514	0.889351	-0.0779613	0.998116	-0.210609	0.985457	-0.010535	0.999621	-0.0277827	0.681457	-0.22647	0.983821	-0.622128	0.890126	-0.0776939	0.995727	-0.207855	0.744196	-0.185865	0.993724	-0.504247	0.666072	-0.242946	0.99096	-0.667679	0.902407	-0.0692999	0.997494	-0.18769	0.799921	0.149628	0.994127	0.392678	0.881776	-0.0872548	0.99738	-0.229022	0.944222	-0.0408184	0.996606	-0.107421	0.952301	-0.0334266	0.999226	-0.0917294	0.940552	0.0438335	0.999522	0.118699	0.909035	-0.0686828	0.999567	-0.183585	0.929807	-0.051248	0.997001	-0.136535	0.873163	-0.0910097	0.997353	-0.245473	0.897344	-0.0756517	0.998423	-0.20668	0.890924	-0.0752462	0.997045	-0.206966	0.753069	0.187412	0.996103	0.484568	0.888949	-0.0780923	0.991824	-0.208427	0.591643	-0.30639	0.989635	-0.841745	0.927728	-0.0514631	0.994027	-0.137651	0.863294	-0.098092	0.994235	-0.267415	0.854408	-0.101566	0.996479	-0.28006	0.978685	-0.0159484	0.998807	-0.0422151	0.87626	-0.088509	0.993436	-0.239866	0.787677	-0.14941	0.99042	-0.411177	0.818648	-0.129851	0.993741	-0.351767	0.831052	-0.123353	0.997649	-0.324007	0.845577	-0.110673	0.996583	-0.299408	0.676539	-0.240308	0.997741	-0.641022	0	0	0.994897	-0.070396	0.833061	-0.192574	0.996752	-0.0778276	0.878866	-0.208141
Irf1	0.652607	0.416301	0.988881	0.693825	0.723846	0.330928	0.996468	0.542877	0.771815	0.280939	0.995574	0.439307	0.399729	0.788867	0.907733	1.25564	0.823295	0.214858	0.995229	0.350312	0.652773	0.418567	0.98655	0.686169	0.831539	0.196737	0.997821	0.322502	0.95037	-0.0579426	0.999052	-0.093415	0.482416	0.712641	0.96809	1.06911	0.381347	0.909237	0.945713	1.37691	0.847195	0.179099	0.998926	0.297241	0.543307	0.572681	0.972075	0.91003	0.975156	-0.0283708	0.998904	-0.0476096	0.703516	0.370135	0.999768	0.591694	0.668316	0.412586	0.989159	0.659695	0.293236	1.06489	0.865225	1.62126	0.641349	0.427805	0.988367	0.714806	0.822274	0.207833	0.995602	0.337768	0.634269	0.443598	0.983992	0.723762	0.524741	0.599223	0.973039	0.971877	0.518532	0.619986	0.9734	0.994739	0.589215	0.515354	0.981382	0.83124	0.504866	0.628714	0.962509	1.02337	0.972836	-0.0309387	0.998315	-0.0515711	0.670488	0.406748	0.980965	0.654225	0.599193	0.511773	0.998626	0.840405	0.863607	0.169108	0.998911	0.274366	0.715667	0.361419	0.998778	0.576032	0.602847	0.481456	0.983373	0.790908	0.711798	0.344361	0.995432	0.557058	0.919479	0.0906775	0.998937	0.154707	0.652132	0.428071	0.994108	0.696078	0.784842	-0.246071	0.997247	-0.415505	0.578646	0.555137	0.996294	0.874645	0.683019	0.393465	0.993458	0.624663	0.884502	0.139119	0.996482	0.222898	0.923001	0.0878985	0.998425	0.148882	0.87478	0.145491	0.998352	0.243077	0.838909	0.18339	0.998062	0.30997	0.597522	0.525475	0.994034	0.82591	0.668185	0.395243	0.984194	0.650889	0.662806	0.399668	0.990417	0.660092	0.812085	0.220189	0.991893	0.360103	0.994212	0.00690875	0.999083	0.0113943	0.543502	0.58685	0.965772	0.931045	0.731946	0.326317	0.989597	0.508249	0.924379	-0.0867786	0.996822	-0.148149	0.748452	0.285903	0.994922	0.494293	0.771305	0.28227	0.997927	0.441805	0.659269	0.409231	0.981032	0.669743	0.846469	0.187831	0.996392	0.297781	0.983368	0.0202576	0.999922	0.0320547	0.229651	1.32008	0.79988	1.8372	0.586579	0.544341	0.979956	0.838867	0.927636	0.0887753	0.999972	0.145895	0.892409	-0.123584	0.998171	-0.209674	0.784975	-0.239575	0.993588	-0.4193	0.721704	0.328645	0.993522	0.541328	0.549332	0.556614	0.969927	0.912712	0.880165	0.141593	0.997624	0.238261	0.937006	-0.0744901	0.998707	-0.121022	0.905253	0.113117	0.999182	0.182641	0.901097	-0.115318	0.996509	-0.188696	0.993948	0.0069828	0.999074	0.0116061	0.446416	0.752519	0.947579	1.16563	0.809878	0.225773	0.993282	0.361386	0.665957	0.43219	0.98953	0.662855	0.560652	0.549725	0.976339	0.908845	0.979553	0.0242908	0.996372	0.0396165	0.890725	0.127876	0.997471	0.209349	0.620702	0.474461	0.991757	0.749114	0.862198	0.166041	0.995367	0.264558	0.837583	0.191114	0.996743	0.310683	0.848837	0.173116	0.995331	0.286783	0.752866	-0.302366	0.996319	-0.486569	0.956365	0.0520247	0.999861	0.0846549	0.883714	0.133334	0.997494	0.223877	0.685899	0.398	0.991701	0.626592	0.670565	0.437935	0.991839	0.655063	0.522554	0.612779	0.974667	0.981729	0.633787	0.441999	0.983581	0.730564	0.492293	0.696011	0.983891	1.09292	0.964831	0.0415878	0.999567	0.0708472	0.755929	0.300482	0.990779	0.481786	0.808856	0.23667	0.996025	0.37196	0.595339	0.541208	0.998423	0.850824	0.877547	0.139343	0.997045	0.232539	0.926207	0.0868396	0.999074	0.142659	0.498257	0.666705	0.961545	1.01089	0.871828	0.152361	0.99831	0.253152	0.757381	0.276478	0.990411	0.468819	0.865813	0.154825	0.994235	0.262441	0.824826	0.206143	0.993932	0.337822	0.584303	0.569157	0.99719	0.864471	0.637635	0.456387	0.979367	0.725563	0.809463	0.224961	0.99042	0.368111	0.602626	0.503311	0.985207	0.798744	0.827543	0.196068	0.997649	0.330844	0.817801	-0.202789	0.996425	-0.354148	0.531627	0.592921	0.977208	0.961132	0	0	0.986393	0.310818	0.731431	0.493251	0.995075	0.293193	0.750659	0.488039
Slc22a5	0.754057	-0.221107	0.992993	-0.482895	0.623858	-0.346626	0.984883	-0.753478	0.677792	-0.301989	0.992319	-0.629383	0.88836	0.10193	0.992507	0.209317	0.886679	-0.105219	0.995274	-0.223557	0.796448	-0.188884	0.994438	-0.393399	0.982882	-0.0156464	0.999192	-0.0325275	0.700953	-0.278075	0.994135	-0.57637	0.979416	-0.0193467	0.998644	-0.0392705	0.738442	0.257155	0.997377	0.525206	0.949454	-0.0466748	0.999351	-0.0977851	0.819022	-0.161529	0.990155	-0.342565	0.811985	-0.173108	0.993892	-0.363644	0.805339	-0.17183	0.999768	-0.383151	0.937209	-0.0583519	0.999278	-0.121294	0.7401	-0.236782	0.996265	-0.511684	0.910396	-0.0830483	0.999891	-0.172695	0.643836	-0.3262	0.991001	-0.695235	0.926249	0.0657923	0.997553	0.140826	0.617036	-0.354706	0.986124	-0.764075	0.910763	-0.0815897	0.998125	-0.172685	0.855539	0.133525	0.995553	0.280258	0.734325	-0.240398	0.997553	-0.52082	0.693007	-0.279091	0.988364	-0.597885	0.643931	-0.325087	0.979368	-0.710703	0.820809	-0.171968	0.999034	-0.362194	0.932342	-0.0646873	0.99923	-0.135595	0.842914	0.151848	0.998778	0.313381	0.991654	0.00771196	0.999748	0.0159008	0.576254	-0.395676	0.982346	-0.842675	0.726237	-0.252328	0.992841	-0.535846	0.973799	-0.0242296	0.999386	-0.0507142	0.982853	0.0154378	0.998388	0.0327095	0.805411	-0.180332	0.996294	-0.387978	0.64635	-0.321962	0.99041	-0.701903	0.780662	-0.20178	0.993047	-0.427272	0.747953	-0.228883	0.993977	-0.494977	0.780235	-0.197459	0.994666	-0.430366	0.995672	-0.00396577	0.998965	-0.00827136	0.885418	-0.10375	0.997342	-0.225426	0.79151	-0.191818	0.990354	-0.401415	0.918836	0.0728389	0.997969	0.154259	0.884159	-0.10276	0.996285	-0.220692	0.847469	-0.137431	0.999083	-0.302119	0.920611	0.0723067	0.998787	0.152737	0.81494	-0.170159	0.99277	-0.347289	0.622618	-0.34828	0.990993	-0.768134	0.663452	-0.303446	0.987993	-0.670738	0.629921	0.389482	0.985168	0.732376	0.894013	0.0988056	0.9962	0.202368	0.702063	-0.271279	0.991553	-0.588313	0.998391	0.0015197	0.999922	0.00310084	0.910627	-0.0815063	0.998296	-0.171671	0.942083	-0.0533156	0.996335	-0.112074	0.952757	0.046807	0.999972	0.0951719	0.887299	0.104783	0.998171	0.219697	0.992493	0.00694642	0.998103	0.0144587	0.979737	-0.0185633	0.998271	-0.0386018	0.971596	-0.0261284	0.997583	-0.0542761	0.904606	0.0901036	0.997624	0.189403	0.869821	-0.120166	0.994737	-0.250956	0.775889	-0.20655	0.99511	-0.436826	0.698963	-0.269211	0.992401	-0.587183	0.915498	0.0768504	0.995609	0.162359	0.967066	-0.0302839	0.998849	-0.0632073	0.991491	0.00769165	0.999124	0.0160195	0.634048	-0.335272	0.986811	-0.730926	0.998551	0.00138353	0.999893	0.00283614	0.635426	-0.335343	0.982312	-0.732836	0.96076	0.0361029	0.997471	0.0749705	0.718221	0.270391	0.994649	0.546238	0.924633	-0.0677436	0.995367	-0.144185	0.730777	-0.239748	0.988169	-0.521516	0.944196	0.0520188	0.995727	0.105318	0.852604	-0.138644	0.998239	-0.28712	0.739574	0.250738	0.994283	0.51431	0.892677	0.0997425	0.997494	0.206512	0.99952	0.000453286	0.999846	0.00093237	0.942973	-0.0530064	0.99738	-0.11016	0.7272	0.272603	0.989675	0.535614	0.817729	-0.164011	0.997138	-0.353422	0.78644	-0.206348	0.999522	-0.431233	0.880618	-0.112767	0.999567	-0.241316	0.768189	-0.214644	0.991179	-0.456853	0.895325	-0.0959045	0.997674	-0.202307	0.987121	-0.0120887	0.998423	-0.0258584	0.974026	0.0243471	0.998564	0.049138	0.919223	-0.074082	0.999074	-0.156204	0.537023	0.482277	0.96834	0.921455	0.980702	0.0186729	0.99837	0.0379551	0.731654	-0.243621	0.988376	-0.520424	0.941522	0.0538533	0.99901	0.11393	0.924842	0.0684839	0.997932	0.143979	0.80248	-0.196232	0.99719	-0.395235	0.976795	-0.0208622	0.997098	-0.0448068	0.73453	0.256184	0.99042	0.517706	0.794324	-0.188057	0.992704	-0.399965	0.999506	0.000455235	0.999859	0.000940411	0.763849	0.226846	0.99465	0.461844	0.885734	-0.104291	0.998296	-0.220804	0	0	0.994964	-0.0747978	0.837663	-0.164838	0.997118	-0.0777942	0.86268	-0.163938
Slc22a4	0.0319336	0.710639	0.315019	3.30655	0.0210767	0.808718	0.240509	3.54407	0.00648643	0.909949	0.107613	4.12358	0.0101282	0.868872	0.140429	3.83418	0.00549622	0.991831	0.0955736	4.35545	0.00647003	0.92888	0.109266	4.15282	0.00961804	0.865958	0.143282	3.92539	0.0279689	0.732829	0.301689	3.29841	0.00484238	0.936774	0.0879471	4.28808	0.0209955	0.823928	0.252288	3.63026	0.0469943	0.685774	0.40002	3.06399	0.0188423	0.776582	0.220797	3.51638	0.0269155	0.758809	0.277877	3.38279	0.00553576	0.969485	0.095818	4.31292	0.0207559	0.805531	0.239324	3.56037	0.00365003	1.00436	0.0687875	4.48397	0.0337139	0.705029	0.330714	3.25855	0.0100876	0.8672	0.146012	3.8688	0.00774189	0.920712	0.119832	4.05163	0.023757	0.764003	0.254647	3.45482	0.0216874	0.777385	0.251936	3.53731	0.0143888	0.828882	0.18563	3.76756	0.0084223	0.907943	0.133215	4.04322	0.00162583	1.07404	0.0366852	4.77251	0.0180104	0.791877	0.210507	3.6371	0.00531483	0.979443	0.0994923	4.45707	0.0166476	0.844444	0.218078	3.82421	0.0153427	0.861986	0.206522	3.83359	0.0147808	0.812626	0.196095	3.70548	0.0314012	0.699234	0.316645	3.24479	0.0135219	0.832421	0.181712	3.77966	0.0159432	0.816993	0.198348	3.72159	0.0481374	0.671552	0.413613	3.00754	0.015281	0.841701	0.205029	3.82017	0.0162522	0.814537	0.209827	3.67626	0.0063301	0.934497	0.10874	4.18926	0.00609619	0.95789	0.101742	4.22452	0.0267637	0.733701	0.284339	3.41647	0.00765938	0.937533	0.125861	4.06614	0.00251977	1.06656	0.054196	4.72575	0.0052708	0.93833	0.0922162	4.23661	0.00444091	0.983295	0.0806415	4.30686	0.00754397	0.940325	0.117	4.04705	0.0073709	0.932461	0.116846	4.20882	0.00529288	0.942687	0.0952048	4.27366	0.00845815	0.845739	0.127052	3.90709	0.00846517	0.907471	0.134684	4.10946	0.00662876	0.932593	0.112016	4.18477	0.0019918	1.07266	0.0448029	4.69889	0.0292128	0.721135	0.291388	3.31225	0.0103856	0.859061	0.153624	3.94127	0.0249459	0.740962	0.268597	3.44779	0.0361725	0.707915	0.331488	3.20405	0.0279581	0.717939	0.28926	3.39045	0.0410964	0.724039	0.396402	3.28121	0.024116	0.77657	0.268088	3.49611	0.0375024	0.707601	0.34348	3.19691	0.00960706	0.868171	0.140372	3.93577	0.0127537	0.838807	0.168847	3.79646	0.00354066	1.04692	0.0681541	4.60912	0.0255726	0.749763	0.278163	3.4188	0.00564318	0.965856	0.0935553	4.24706	0.0201653	0.794009	0.232871	3.52755	0.0075828	0.90105	0.118111	4.08568	0.016905	0.80199	0.204407	3.65696	0.00299058	0.998524	0.0600954	4.45936	0.0129256	0.850456	0.174232	3.81682	0.0088796	0.910839	0.13551	4.08704	0.0159894	0.815867	0.205253	3.7239	0.0361219	0.685309	0.341678	3.19319	0.0377803	0.704498	0.347152	3.14452	0.0175057	0.846799	0.214596	3.62126	0.0133676	0.832679	0.177224	3.74939	0.00708544	0.923653	0.112236	4.05162	0.00864631	0.876265	0.135971	4.05764	0.00413151	0.984107	0.077929	4.43722	0.0193363	0.803227	0.227728	3.58016	0.00955101	0.880541	0.14098	4.01537	0.0453351	0.698042	0.409318	3.08231	0.00464375	0.967486	0.0834048	4.34623	0.034912	0.694517	0.335399	3.23473	0.018858	0.810158	0.239868	3.73769	0.0049464	1.02011	0.0964071	4.51589	0.00590226	0.953097	0.10352	4.26738	0.00458077	0.985885	0.0820322	4.35942	0.0252576	0.774659	0.298049	3.58429	0.00764158	0.900105	0.119845	4.02583	0.0102075	0.878467	0.14713	3.95658	0.0111568	0.834822	0.160826	3.78801	0.004336	1.00456	0.0836913	4.476	0.0118487	0.834069	0.164693	3.81921	0.00789189	0.914278	0.123737	4.12604	0.016673	0.789276	0.209539	3.65357	0.0203714	0.81107	0.255453	3.66486	0.00713692	0.916749	0.111821	4.1444	0.00633404	0.918661	0.104068	4.16779	0.0100268	0.904391	0.145954	3.9504	0.0140493	0.800838	0.188335	3.7298	0.0154851	0.806595	0.188988	3.72148	0.049179	0.65539	0.406884	3.02239	0	2	0.186625	0.854245	0.0156885	3.84696	0.16677	0.846269	0.0123012	3.82219
Pdlim4	0.000494089	1.30843	0.0139887	5.36995	0.00350366	1.11515	0.0654754	4.48608	0.00412289	1.11751	0.078159	4.34547	0.00097555	1.12633	0.0237753	4.91679	0.000715164	1.39096	0.0197955	5.30812	0.00459611	1.03505	0.0830641	4.32226	0.000657367	1.3147	0.018444	5.16474	0.00346076	1.12941	0.0681178	4.38774	0.0039158	1.08186	0.0748718	4.39086	0.00205454	1.15717	0.0473613	4.84792	0.002537	1.07849	0.0533937	4.65671	0.00322064	1.06821	0.0636897	4.41054	0.000675844	1.22022	0.0182375	5.19661	0.00133586	1.16172	0.0320426	4.98779	0.00711603	0.981558	0.113173	4.14387	0.00188698	1.1957	0.0411421	4.79331	0.00279629	1.1184	0.0560406	4.58716	0.00289543	1.14411	0.0587217	4.47903	0.000681204	1.34794	0.0186319	5.16819	0.00156413	1.10842	0.0365418	4.83226	0.00231495	1.11441	0.0513853	4.69402	0.00105808	1.18876	0.0266471	5.04097	0.000883638	1.22834	0.0226992	5.10291	0.00985511	1.07481	0.138875	3.9087	0.00179743	1.15283	0.0395741	4.80016	0.00498004	1.06484	0.0951382	4.49068	0.00553872	1.05003	0.101484	4.43034	0.00237293	1.12026	0.0538392	4.806	0.00521582	1.03894	0.0922634	4.24615	0.0024671	1.12915	0.0522436	4.56474	0.00188004	1.11616	0.041876	4.75733	0.0046444	1.03063	0.0824656	4.37088	0.00132116	1.17996	0.0323832	4.88739	0.00082123	1.25692	0.0232469	5.26891	0.000472388	1.33427	0.0139624	5.34787	0.000546227	1.30239	0.0160604	5.30452	0.00112298	1.18193	0.0276488	5.01809	0.000930625	1.23483	0.0236486	5.10663	0.00774065	1.00292	0.126516	4.06073	0.00093814	1.21409	0.0243538	5.17548	0.000635775	1.24281	0.0174488	5.187	0.000952724	1.25311	0.0241277	5.00187	0.00275528	1.1915	0.0556747	4.53474	0.00111382	1.26215	0.027548	5.12056	0.00798831	1.0302	0.126247	4.06511	0.00275152	1.16616	0.0554212	4.44274	0.0049306	1.06666	0.089368	4.38823	0.00722113	0.995999	0.118129	4.14089	0.00107599	1.26755	0.0279266	4.97007	0.00264812	1.12936	0.0544362	4.56581	0.0147895	0.922696	0.196953	3.74868	0.0415879	0.795533	0.366751	3.13316	0.00356275	1.14209	0.0682067	4.45739	0.00498255	1.02289	0.0905366	4.33187	0.00370316	1.15564	0.0774932	4.66248	0.000957683	1.27381	0.0254546	5.11978	0.00012597	1.44182	0.00439095	5.89236	0.001867	1.19815	0.0426791	4.72752	0.000902792	1.27423	0.023705	5.05954	0.00823206	0.961358	0.127986	4.17605	0.00533001	1.05156	0.0939758	4.26673	0.000207872	1.47475	0.0068786	5.69163	0.00162708	1.22846	0.0371918	4.78438	0.00173723	1.08326	0.0385648	4.79219	0.00525462	1.05404	0.0908689	4.27273	0.00507987	1.12983	0.090198	4.20884	0.00293778	1.10018	0.0601715	4.56667	0.00073068	1.30809	0.0197103	5.27589	0.00515051	1.03749	0.0918465	4.32412	0.00166897	1.2121	0.0387783	4.79016	0.00434512	1.09013	0.0797486	4.3173	0.000343018	1.42342	0.0105215	5.45715	0.000791115	1.21196	0.0208013	5.08627	0.00370641	1.03968	0.070801	4.36657	0.00226559	1.20408	0.0495979	4.71793	0.00170419	1.16658	0.038705	4.85421	0.00256444	1.0629	0.0536352	4.61587	0.00309486	1.15812	0.0624782	4.58318	0.000592958	1.32945	0.0181584	5.28953	0.00562979	1.02634	0.0966525	4.25079	0.00113024	1.34569	0.027313	4.99296	0.00205458	1.20529	0.0482587	4.9058	0.00975258	0.983341	0.156108	4.15271	0.00230212	1.16966	0.0495201	4.7247	0.00206656	1.11473	0.0436342	4.73672	0.00122269	1.22957	0.0320566	5.17999	0.00377664	1.05903	0.0714083	4.37103	0.00192476	1.20999	0.0425917	4.77738	0.00494436	1.11117	0.0894784	4.19534	0.00448462	1.24166	0.0850921	4.45917	0.00385786	1.18968	0.072369	4.38517	0.000909584	1.246	0.0238399	5.15176	0.00821043	1.02423	0.128057	4.03429	0.00198139	1.23722	0.047833	4.88716	0.000545707	1.30028	0.0150452	5.32572	0.00220985	1.10315	0.0459589	4.67237	0.00124359	1.19417	0.0302307	4.95344	0.00503394	1.05825	0.0914768	4.25959	0.00815764	1.00296	0.123376	4.06683	0.00139132	1.18427	0.0340753	4.91141	0	51	0.0601847	1.15614	0.00340854	4.69559	0.049559	1.15424	0.00228386	4.72132
P4ha2	0.508917	-0.415741	0.962875	-1.0181	0.494251	-0.433464	0.964371	-1.05029	0.45358	-0.479929	0.9509	-1.13531	0.356478	-0.547958	0.882456	-1.37491	0.473099	-0.468547	0.958571	-1.12548	0.325999	-0.605091	0.887338	-1.49797	0.287523	-0.642605	0.862701	-1.6124	0.446201	-0.480465	0.954212	-1.14328	0.517751	-0.422191	0.971979	-0.984474	0.32183	-0.633323	0.916734	-1.55824	0.423371	-0.502874	0.939978	-1.23492	0.622437	-0.309385	0.983826	-0.737221	0.307782	-0.627065	0.875515	-1.55918	0.484624	-0.439637	0.96408	-1.08657	0.384994	-0.570157	0.923961	-1.33758	0.353181	-0.572989	0.909206	-1.43213	0.403192	-0.533949	0.934395	-1.28277	0.180294	-0.822016	0.747358	-2.01476	0.388389	-0.538606	0.923133	-1.31226	0.436053	-0.479551	0.945793	-1.19011	0.339113	-0.591499	0.903712	-1.47286	0.289951	-0.656718	0.860524	-1.62905	0.533984	-0.398052	0.969598	-0.954442	0.498212	-0.426339	0.960575	-1.02577	0.577568	-0.348705	0.971663	-0.856364	0.332764	-0.628929	0.918802	-1.54879	0.608154	-0.362038	0.997931	-0.818874	0.369674	-0.57389	0.940284	-1.41864	0.349788	-0.596679	0.906723	-1.42126	0.412298	-0.513716	0.931449	-1.23621	0.581262	-0.347671	0.980231	-0.844079	0.546548	-0.400264	0.971343	-0.930995	0.390463	-0.528956	0.929955	-1.30699	0.364167	-0.585159	0.933927	-1.42915	0.490436	-0.44525	0.967955	-1.05493	0.482936	-0.451164	0.961949	-1.07654	0.583801	-0.344833	0.974903	-0.843869	0.414533	-0.514236	0.936039	-1.25856	0.324063	-0.636612	0.901265	-1.50364	0.319938	-0.620514	0.893117	-1.55585	0.465478	-0.462009	0.95147	-1.10829	0.40164	-0.526933	0.929355	-1.26964	0.162526	-0.854824	0.712953	-2.11549	0.365513	-0.586287	0.917552	-1.42133	0.358411	-0.581039	0.911448	-1.40746	0.226487	-0.749783	0.800177	-1.79456	0.278659	-0.690838	0.868217	-1.69087	0.28506	-0.664798	0.872105	-1.64777	0.506142	-0.433816	0.967101	-1.01056	0.223487	-0.752357	0.793661	-1.84904	0.236738	-0.729032	0.817183	-1.81964	0.418356	-0.514599	0.936688	-1.24439	0.407329	-0.522532	0.929168	-1.26726	0.411511	-0.537047	0.933923	-1.26684	0.490828	-0.462904	0.986798	-1.10681	0.603995	-0.333172	0.984298	-0.80403	0.475234	-0.443941	0.950157	-1.09725	0.398012	-0.527782	0.92712	-1.2845	0.587377	-0.345552	0.97623	-0.827165	0.44632	-0.48331	0.950313	-1.20358	0.684802	-0.262851	0.990597	-0.621577	0.476162	-0.452457	0.957193	-1.09327	0.340835	-0.591699	0.896648	-1.44627	0.153693	-0.850269	0.696968	-2.18293	0.461124	-0.46542	0.951687	-1.12827	0.532134	-0.39815	0.969767	-0.938456	0.467022	-0.453727	0.949889	-1.11678	0.506192	-0.431339	0.965143	-1.03834	0.494492	-0.437116	0.964021	-1.05601	0.564941	-0.367445	0.98075	-0.876972	0.557556	-0.37094	0.97932	-0.88781	0.365164	-0.565873	0.917663	-1.38023	0.428806	-0.488099	0.935187	-1.19922	0.481843	-0.456087	0.959117	-1.05826	0.319448	-0.646998	0.891383	-1.53853	0.518788	-0.413016	0.977612	-0.998262	0.35433	-0.582652	0.9037	-1.41772	0.4478	-0.493231	0.943281	-1.17608	0.518015	-0.411053	0.97301	-0.995453	0.303625	-0.643776	0.864701	-1.57941	0.404322	-0.533706	0.942331	-1.27883	0.434921	-0.524439	0.963785	-1.24275	0.269606	-0.706003	0.900173	-1.77385	0.335692	-0.61262	0.895758	-1.4922	0.587867	-0.344287	0.980876	-0.833298	0.585193	-0.360391	0.995787	-0.874374	0.150161	-0.875659	0.690672	-2.17169	0.465716	-0.45488	0.953996	-1.12359	0.403994	-0.537948	0.932151	-1.24564	0.624055	-0.329323	0.993494	-0.769024	0.380226	-0.544833	0.91421	-1.33166	0.574691	-0.353642	0.979696	-0.871528	0.26821	-0.723672	0.842614	-1.68984	0.52747	-0.420276	0.990134	-0.998402	0.601892	-0.331027	0.977909	-0.803621	0.325059	-0.621807	0.882237	-1.50243	0.34331	-0.600241	0.894338	-1.45387	0.376963	-0.568042	0.923139	-1.34174	0.545035	-0.395704	0.971271	-0.930386	0.425048	-0.504051	0.933749	-1.22567	0	0	0.926132	-0.518241	0.423349	-1.25796	0.938333	-0.513976	0.420863	-1.23948
Acsl6	0.000292518	0.481242	0.00924306	5.58249	0.00160087	0.417215	0.0360425	4.84876	0.000345323	0.458436	0.0110085	5.42114	0.000471942	0.458815	0.0130488	5.21308	0.000544769	0.456105	0.0158206	5.42424	0.000134758	0.486922	0.00485851	5.82227	0.000811639	0.435137	0.0216595	5.07685	0.00189774	0.415943	0.0435281	4.66126	0.00294244	0.405274	0.0604313	4.52605	0.000301338	0.49073	0.0100395	5.68455	0.000482057	0.482995	0.014071	5.38422	0.0023739	0.41814	0.050464	4.54995	0.000636646	0.453816	0.0173449	5.22154	0.00232471	0.401195	0.049334	4.73454	0.00231307	0.40444	0.0486362	4.6911	0.00485366	0.377726	0.0858704	4.34463	0.00109815	0.43893	0.0265029	5.00886	0.000655471	0.477952	0.0178439	5.12403	0.00014497	0.497872	0.00519985	5.78054	0.00125186	0.435498	0.030325	4.93048	0.00373794	0.393019	0.0732307	4.46743	0.00294046	0.401494	0.057768	4.57804	0.00161714	0.407704	0.0377777	4.83838	0.0025242	0.392448	0.0506558	4.5744	0.00135417	0.419053	0.0316813	4.92692	0.0019328	0.453872	0.0462175	4.95768	0.000534003	0.486804	0.0162374	5.53107	0.000972517	0.450771	0.0272209	5.216	0.000819384	0.437256	0.0219883	5.08639	0.00592141	0.379832	0.103976	4.14972	0.000358625	0.458885	0.0109555	5.46168	0.00769705	0.38883	0.121062	4.11512	0.00246317	0.429073	0.0543191	4.6081	0.00525383	0.379883	0.0988194	4.39563	0.0029683	0.383818	0.0589621	4.54485	0.00158953	0.439231	0.0375446	4.84545	0.00139924	0.422889	0.0323149	4.92113	0.0112303	0.353928	0.156902	3.91084	0.00119248	0.428166	0.0301437	4.94128	0.000961456	0.456729	0.0247587	5.16471	0.00252092	0.402876	0.0512611	4.58711	0.000795983	0.451041	0.0207512	5.07766	0.010388	0.359829	0.145958	3.88166	0.00249794	0.415602	0.0517556	4.74912	0.0012055	0.418274	0.0303881	4.96165	0.00141234	0.427141	0.0333227	4.73638	0.00034972	0.456301	0.0106966	5.58043	0.00268302	0.415477	0.0564186	4.62708	0.000935244	0.443126	0.025341	5.03003	0.00314943	0.395065	0.0628291	4.48513	0.000785163	0.456756	0.0215402	5.1643	0.000678693	0.431432	0.0187622	5.22502	0.00312216	0.41801	0.0614299	4.52004	0.00244162	0.430202	0.0519735	4.67483	0.000836872	0.458436	0.0244255	5.36593	0.00134316	0.444385	0.0335955	4.97084	0.00148523	0.401081	0.0346276	4.88323	0.0010124	0.423351	0.0264368	4.99568	0.00266627	0.382023	0.0547898	4.57879	0.00753929	0.380058	0.119581	4.22288	0.00318006	0.396966	0.0638485	4.51693	0.00110383	0.432724	0.0272741	5.00632	0.0070418	0.347363	0.114577	4.09178	0.00202359	0.417093	0.0433587	4.72321	0.00105248	0.441015	0.0256056	5.01539	0.00229058	0.424477	0.0498412	4.58105	0.00210961	0.417187	0.0464966	4.72049	0.000507544	0.455046	0.0145503	5.43043	0.00146714	0.416409	0.0347379	4.91712	0.000777052	0.453623	0.0208564	5.12123	0.00127921	0.428082	0.0312501	4.87536	0.00570646	0.36482	0.0988586	4.21306	0.00354255	0.395755	0.0680883	4.41996	0.00462531	0.371325	0.0836269	4.26111	0.00202717	0.420983	0.045721	4.76926	0.00415761	0.415717	0.0780816	4.43414	7.28885e-05	0.515497	0.00292127	6.07155	0.00360642	0.406775	0.0708974	4.50962	0.0012085	0.419321	0.0317215	4.9847	5.23088e-05	0.52212	0.00219032	6.21062	0.00160772	0.434552	0.0367542	4.83743	0.000964835	0.471242	0.0262224	5.25334	0.00108618	0.460583	0.029372	5.24969	0.00236722	0.416791	0.0501582	4.71169	0.000307173	0.490069	0.00928121	5.54964	0.00341324	0.407071	0.0717235	4.69028	0.00313701	0.405426	0.0619614	4.45817	0.00285442	0.388045	0.0578245	4.59469	0.000732055	0.459447	0.020785	5.04115	0.00257463	0.440992	0.0556119	4.72989	0.00483455	0.36633	0.0865079	4.27636	0.00129299	0.435628	0.0315476	4.99713	0.00508497	0.385924	0.0888518	4.27591	0.00121355	0.457664	0.0326339	5.11258	0.0010139	0.43997	0.0246871	5.0629	0.000826471	0.436273	0.0216752	5.10487	0.000665476	0.441784	0.0182111	5.22151	0.000265503	0.519007	0.00878145	5.53824	0.00415079	0.374763	0.074378	4.40655	0.000609126	0.463672	0.0173846	5.26645	0	64	0.0437855	0.428261	0.00217629	4.88835	0.0341115	0.427612	0.00143974	4.90017
Fnip1	0.168527	0.430205	0.733828	2.12235	0.367868	0.299888	0.922637	1.38357	0.389356	0.306757	0.930602	1.30395	0.47498	0.208261	0.936303	1.06522	0.386051	0.272011	0.92513	1.35978	0.242664	0.38594	0.815512	1.78187	0.18813	0.444221	0.762022	1.99528	0.66151	0.137015	0.990523	0.657108	0.742495	0.103802	0.991762	0.500066	0.193033	0.413775	0.791712	2.04733	0.324587	0.302922	0.890099	1.5195	0.316446	0.315628	0.867093	1.49988	0.45919	0.235255	0.949132	1.13157	0.357794	0.311255	0.906325	1.42968	0.453606	0.231949	0.955843	1.15387	0.256267	0.36805	0.831995	1.75115	0.307352	0.310828	0.878026	1.56644	0.57552	0.173683	0.980695	0.841996	0.18857	0.404107	0.750823	2.00035	0.575025	0.166558	0.976603	0.856687	0.152538	0.466367	0.702013	2.20427	0.377114	0.288899	0.919939	1.35965	0.245513	0.370983	0.834263	1.78219	0.303428	0.328374	0.870222	1.55857	0.414267	0.25676	0.929153	1.25533	0.551292	0.202289	0.992317	0.952761	0.361016	0.310794	0.94958	1.45888	0.439429	0.255119	0.965056	1.22267	0.410771	0.256028	0.935404	1.25031	0.331925	0.309197	0.89422	1.46297	0.362809	0.288314	0.909328	1.3927	0.561083	0.188017	0.976687	0.897478	0.296405	0.325169	0.882139	1.58914	0.401413	0.271047	0.951808	1.3215	0.353197	0.271708	0.914776	1.42022	0.193059	0.409591	0.771612	1.99719	0.440678	0.229376	0.945972	1.18769	0.506042	0.198856	0.971251	1.02576	0.286413	0.355246	0.877196	1.62544	0.392925	0.284205	0.92509	1.33644	0.382181	0.283353	0.915051	1.32699	0.219523	0.383022	0.793851	1.85867	0.280525	0.341669	0.854847	1.63459	0.236828	0.396641	0.816516	1.85805	0.324664	0.309557	0.897627	1.50941	0.396261	0.2704	0.930503	1.25871	0.583222	0.169664	0.986073	0.856383	0.399608	0.270159	0.932958	1.29834	0.481537	0.23052	0.96096	1.0698	0.278335	0.329726	0.852903	1.64665	0.281299	0.336643	0.860057	1.65697	0.328303	0.305875	0.891736	1.50312	0.358947	0.273515	0.904605	1.40302	0.199472	0.414557	0.771665	1.97925	0.369486	0.300147	0.950991	1.44166	0.277323	0.339717	0.857654	1.68405	0.255556	0.348668	0.834651	1.74726	0.318844	0.318445	0.888149	1.51499	0.41941	0.251785	0.931069	1.23082	0.130978	0.514428	0.671404	2.38681	0.522836	0.204986	0.96997	0.978457	0.154463	0.449943	0.697573	2.18496	0.707111	0.111351	0.992852	0.570509	0.464928	0.226274	0.944138	1.11817	0.50568	0.196663	0.964096	1.01893	0.259325	0.368216	0.843449	1.69438	0.345129	0.310957	0.90308	1.44958	0.400982	0.276107	0.931062	1.31182	0.16994	0.477255	0.728165	2.12135	0.310003	0.318921	0.879116	1.54698	0.144646	0.491349	0.686915	2.2082	0.283792	0.319439	0.8633	1.63365	0.210699	0.43453	0.783529	1.89703	0.436941	0.251618	0.945587	1.16964	0.418708	0.256972	0.946923	1.24966	0.338276	0.300901	0.903809	1.48154	0.440511	0.235542	0.946061	1.18063	0.274262	0.36157	0.845011	1.69389	0.599881	0.167365	0.983379	0.807829	0.263792	0.357149	0.837336	1.71572	0.320584	0.331739	0.89037	1.52316	0.40859	0.261009	0.953656	1.3153	0.228575	0.443884	0.867054	1.93463	0.216438	0.414346	0.81087	1.91588	0.422093	0.240088	0.933993	1.23442	0.341432	0.307392	0.9362	1.52401	0.420082	0.254843	0.935194	1.21684	0.350144	0.283445	0.897385	1.43911	0.397747	0.258847	0.929791	1.26228	0.586756	0.173766	0.987806	0.852865	0.31252	0.352227	0.873989	1.53269	0.450851	0.233396	0.946052	1.17103	0.539403	0.186738	0.973875	0.936676	0.538274	0.207904	0.990978	0.972413	0.301473	0.336451	0.867448	1.59171	0.227059	0.406635	0.799802	1.84418	0.500748	0.199743	0.962971	1.03299	0.58724	0.17015	0.984975	0.824383	0.384175	0.268501	0.910575	1.33778	0.268711	0.325773	0.833268	1.69945	0	0	0.892896	0.298509	0.365874	1.43329	0.909952	0.300524	0.35837	1.4344
Rapgef6	0.11773	-0.739105	0.635395	-2.41123	0.169543	-0.631618	0.738049	-2.11063	0.0704624	-0.859423	0.497683	-2.74023	0.187752	-0.589869	0.729704	-1.96413	0.191324	-0.624441	0.772313	-2.04982	0.107927	-0.771033	0.603478	-2.45175	0.0888184	-0.764169	0.553779	-2.57976	0.162986	-0.673	0.736945	-2.09381	0.1032	-0.784202	0.61302	-2.48021	0.108146	-0.766971	0.632766	-2.52693	0.121221	-0.724948	0.65348	-2.3904	0.101884	-0.777662	0.591066	-2.4491	0.109062	-0.741827	0.610594	-2.44975	0.176827	-0.631398	0.746043	-2.09979	0.227368	-0.576913	0.802556	-1.85866	0.114559	-0.736495	0.614694	-2.43413	0.2154	-0.591502	0.801163	-1.90106	0.153234	-0.690895	0.704736	-2.14762	0.0830184	-0.809464	0.531258	-2.63722	0.147036	-0.659139	0.682303	-2.21569	0.063591	-0.846208	0.464218	-2.85819	0.150468	-0.709094	0.703735	-2.21349	0.300828	-0.496909	0.889425	-1.58782	0.144287	-0.681749	0.675962	-2.21117	0.125361	-0.705252	0.639231	-2.35664	0.151051	-0.716556	0.737844	-2.29598	0.143717	-0.725272	0.728161	-2.33517	0.195668	-0.621869	0.812834	-2.04631	0.0595529	-0.918754	0.456604	-2.86394	0.207374	-0.605666	0.788377	-1.90111	0.142069	-0.699873	0.675472	-2.24682	0.083015	-0.81601	0.526742	-2.67661	0.0994551	-0.758349	0.600852	-2.50736	0.102484	-0.800382	0.628004	-2.57171	0.0497705	-0.903642	0.413917	-3.00124	0.153158	-0.679707	0.705969	-2.19188	0.0744757	-0.812731	0.502133	-2.7475	0.0814141	-0.811657	0.53348	-2.6878	0.07442	-0.838127	0.520904	-2.72022	0.0756812	-0.845253	0.521237	-2.77872	0.151646	-0.681675	0.691718	-2.17713	0.129533	-0.70374	0.647567	-2.29488	0.137178	-0.684303	0.66571	-2.25144	0.119158	-0.740671	0.628473	-2.44763	0.134444	-0.700885	0.668778	-2.29389	0.0546149	-0.903945	0.421994	-2.85171	0.158928	-0.662984	0.730623	-2.19867	0.0443525	-0.926342	0.391065	-3.09933	0.177717	-0.650829	0.757991	-2.04863	0.0754677	-0.832808	0.50586	-2.70012	0.155703	-0.696784	0.719366	-2.18335	0.143458	-0.7194	0.682691	-2.24964	0.110963	-0.76262	0.599213	-2.43767	0.0792337	-0.823423	0.519821	-2.7075	0.0624744	-0.893946	0.502772	-2.99263	0.0964712	-0.763574	0.575009	-2.57674	0.123152	-0.726663	0.64574	-2.36923	0.100216	-0.77554	0.588384	-2.49826	0.138038	-0.702891	0.664598	-2.26079	0.087886	-0.808841	0.5516	-2.6972	0.123215	-0.711526	0.650682	-2.36035	0.102224	-0.773055	0.589519	-2.50753	0.279519	-0.505699	0.855324	-1.64196	0.0755246	-0.804094	0.506465	-2.7195	0.208512	-0.622216	0.786473	-1.92536	0.185473	-0.650311	0.755686	-1.98895	0.10076	-0.772885	0.589353	-2.51994	0.121749	-0.739804	0.643122	-2.41705	0.250811	-0.545842	0.82706	-1.77508	0.0479099	-0.915234	0.402807	-3.01432	0.280408	-0.507291	0.854829	-1.63401	0.0884625	-0.770599	0.54649	-2.5965	0.126993	-0.717749	0.652107	-2.31295	0.202068	-0.611651	0.768887	-1.91941	0.154022	-0.681784	0.712811	-2.20283	0.147696	-0.692035	0.698116	-2.23988	0.168257	-0.637973	0.722891	-2.10896	0.128849	-0.728671	0.653547	-2.35291	0.0665064	-0.841822	0.500298	-2.82585	0.135797	-0.70911	0.667138	-2.29018	0.0483124	-0.91206	0.409426	-3.02806	0.0563479	-0.923386	0.46549	-3.03738	0.140017	-0.722824	0.732812	-2.37118	0.0526039	-0.914013	0.433637	-3.00413	0.111322	-0.738703	0.602574	-2.44837	0.0843076	-0.843741	0.572302	-2.76534	0.113438	-0.776055	0.617416	-2.38896	0.0855275	-0.805436	0.537665	-2.6485	0.148729	-0.686744	0.690419	-2.15546	0.0544272	-0.928658	0.439769	-3.01801	0.112026	-0.764349	0.614024	-2.41169	0.0991516	-0.759567	0.583145	-2.56102	0.16027	-0.705133	0.709422	-2.14309	0.0770263	-0.871596	0.561182	-2.79388	0.157282	-0.675787	0.701185	-2.17861	0.0905685	-0.791123	0.557663	-2.58376	0.116151	-0.722006	0.61837	-2.41043	0.0657962	-0.884038	0.478599	-2.79402	0.160518	-0.657344	0.697555	-2.15731	0.162316	-0.658233	0.718734	-2.14702	0	0	0.630601	-0.739791	0.126069	-2.40528	0.637313	-0.732583	0.120189	-2.40041
Cdc42se2	0.919258	-0.0281515	0.998069	-0.156244	0.971849	-0.0103391	0.99838	-0.0542212	0.94816	0.0179031	0.999316	0.0984903	0.757448	0.0907902	0.98562	0.460493	0.809753	-0.0657961	0.995229	-0.377665	0.983921	-0.00552333	0.998917	-0.030736	0.928858	0.0261891	0.999192	0.135354	0.763134	-0.0800132	0.994994	-0.452301	0.55287	-0.161685	0.975339	-0.903273	0.894056	-0.041281	0.997377	-0.209464	0.958783	0.0144095	0.999351	0.0797184	0.9992	-0.000282739	0.999917	-0.00150094	0.787856	0.0743958	0.992591	0.411386	0.581229	-0.158721	0.98973	-0.857568	0.82888	0.0614873	0.992597	0.332786	0.868526	-0.0453279	0.996265	-0.255334	0.97244	0.00941017	0.999891	0.0530163	0.899703	0.0368757	0.997612	0.189525	0.650264	-0.125285	0.986889	-0.689787	0.818438	-0.066873	0.998788	-0.350755	0.767511	0.0851489	0.998125	0.455503	0.734477	0.101675	0.991665	0.522131	0.964197	0.0126457	0.998574	0.0688865	0.674123	-0.115162	0.988321	-0.636837	0.929366	-0.0252235	0.998715	-0.136299	0.99184	-0.00295612	0.999034	-0.0163538	0.950868	-0.0176522	0.99923	-0.0984112	0.986686	0.0046878	0.999773	0.0263901	0.709811	0.102622	0.991737	0.565632	0.614581	-0.132588	0.991553	-0.759263	0.967847	0.0107964	0.998937	0.0616888	0.889362	-0.0394091	0.998165	-0.2148	0.831353	-0.0618349	0.997247	-0.324118	0.876561	0.0446468	0.996294	0.244631	0.908913	-0.032665	0.998237	-0.175017	0.839491	0.0558818	0.99528	0.31079	0.951129	0.0179438	0.998425	0.0944066	0.946465	-0.0182329	0.998352	-0.103571	0.889586	-0.0368148	0.998131	-0.211682	0.85549	-0.0494009	0.997342	-0.284891	0.990774	0.0031746	0.998485	0.0175596	0.797628	-0.0681773	0.99598	-0.388172	0.843739	-0.0534744	0.993824	-0.298569	0.948542	-0.0183913	0.999083	-0.101368	0.658768	-0.119167	0.989301	-0.676784	0.92021	-0.0259984	0.997444	-0.148628	0.761405	-0.0871906	0.994292	-0.473915	0.860602	0.0515083	0.998937	0.27068	0.903982	0.0327366	0.997927	0.183357	0.947141	-0.0178806	0.996727	-0.100704	0.932148	-0.0234965	0.997055	-0.130943	0.71054	-0.101532	0.992914	-0.570671	0.784403	-0.0784629	0.994901	-0.418419	0.887098	0.0373998	0.994613	0.219014	0.82898	-0.065548	0.999972	-0.347003	0.7057	-0.107804	0.992983	-0.585412	0.775334	0.0803543	0.993588	0.438607	0.956896	-0.0152859	0.996794	-0.0821448	0.912175	-0.0320014	0.997583	-0.168127	0.786	-0.0804555	0.997624	-0.429091	0.849845	-0.0505047	0.994737	-0.289897	0.759398	-0.0841936	0.994185	-0.469956	0.872063	0.0461273	0.996509	0.244515	0.950062	0.0169008	0.996858	0.0958327	0.961917	-0.0133351	0.998849	-0.073098	0.865731	-0.0457116	0.993938	-0.253985	0.988067	-0.00403111	0.999465	-0.0229638	0.857083	-0.0495113	0.996684	-0.281286	0.674467	-0.114886	0.984711	-0.649244	0.615099	-0.137019	0.987161	-0.766177	0.967913	-0.011523	0.999411	-0.0608949	0.768116	-0.0793324	0.995367	-0.449382	0.769776	0.0810371	0.989214	0.443575	0.953573	-0.0158237	0.995727	-0.0875996	0.68775	0.114333	0.987944	0.621088	0.973601	-0.00960062	0.999861	-0.0511998	0.958952	-0.0137825	0.997494	-0.078781	0.67692	-0.121406	0.991701	-0.645562	0.852231	0.0551157	0.99738	0.286856	0.948308	-0.0190339	0.996732	-0.0995394	0.95724	-0.0145762	0.999226	-0.0822218	0.708818	-0.106531	0.999522	-0.594389	0.59392	-0.154099	0.999567	-0.856681	0.763289	-0.0869329	0.990828	-0.466803	0.821439	-0.0637725	0.996025	-0.347039	0.835987	-0.057272	0.998423	-0.331652	0.917466	-0.0271168	0.997045	-0.156393	0.963774	-0.0130793	0.999074	-0.0699572	0.975905	-0.00802175	0.996819	-0.0450827	0.712546	-0.105521	0.99831	-0.578111	0.666959	-0.119009	0.985499	-0.65306	0.806331	-0.0719662	0.994235	-0.38076	0.916681	-0.0311602	0.997178	-0.159668	0.832819	-0.0611208	0.99719	-0.333532	0.767364	0.0827079	0.990816	0.455702	0.845678	0.0570906	0.99042	0.297147	0.702272	-0.10824	0.988218	-0.586454	0.612483	-0.14187	0.989544	-0.769244	0.825493	-0.061339	0.996583	-0.338948	0.790827	-0.075081	0.998069	-0.407541	0	0	0.995457	-0.0286649	0.840545	-0.159724	0.996951	-0.025611	0.853861	-0.142463
Lyrm7	0.657708	-0.214777	0.988881	-0.682937	0.85119	-0.0959411	0.99838	-0.288245	0.428467	-0.388619	0.942297	-1.19948	0.558126	-0.266757	0.961371	-0.873212	0.595682	-0.268185	0.980955	-0.832403	0.599123	-0.246124	0.983972	-0.801694	0.54332	-0.291485	0.974062	-0.921439	0.769674	-0.141174	0.994994	-0.439445	0.936326	-0.0398722	0.997059	-0.121593	0.39551	-0.409165	0.952737	-1.33641	0.592762	-0.250632	0.985835	-0.824999	0.741188	-0.157817	0.986976	-0.494496	0.821183	-0.107927	0.993892	-0.345539	0.548616	-0.277674	0.977155	-0.932576	0.752696	-0.155778	0.989957	-0.485135	0.745127	-0.162138	0.996265	-0.501429	0.566775	-0.270917	0.979063	-0.878993	0.586463	-0.261204	0.984055	-0.817978	0.590105	-0.255174	0.977109	-0.819544	0.446605	-0.355397	0.949513	-1.16293	0.252822	-0.52578	0.838341	-1.76191	0.360704	-0.428541	0.910842	-1.40706	0.521351	-0.302509	0.967459	-0.984105	0.495916	-0.317909	0.960468	-1.03126	0.487958	-0.335587	0.953258	-1.06643	0.598409	-0.261218	0.998476	-0.84221	0.623659	-0.246601	0.997931	-0.783673	0.588072	-0.262659	0.995035	-0.856532	0.684349	-0.193765	0.990791	-0.617962	0.79389	-0.124562	0.997004	-0.393941	0.648042	-0.211529	0.981203	-0.698602	0.792435	-0.129849	0.997041	-0.406327	0.744727	-0.155504	0.997247	-0.495535	0.518572	-0.308954	0.985711	-1.01668	0.628495	-0.232969	0.989592	-0.740156	0.990772	0.00565002	0.999734	0.0177467	0.472335	-0.340378	0.950955	-1.10703	0.606115	-0.251127	0.983023	-0.795335	0.535829	-0.307105	0.973225	-0.944034	0.520537	-0.309509	0.973274	-1.0051	0.469268	-0.337041	0.953697	-1.09889	0.487305	-0.319366	0.960672	-1.0515	0.592834	-0.2593	0.978514	-0.809968	0.419815	-0.395689	0.942738	-1.26714	0.833771	-0.101461	0.998335	-0.321626	0.683465	-0.189578	0.989597	-0.604993	0.514827	-0.315213	0.967905	-1.01661	0.702659	-0.189547	0.993043	-0.588398	0.48939	-0.328387	0.962598	-1.05072	0.448314	-0.350086	0.94701	-1.15172	0.631426	-0.230269	0.98598	-0.737774	0.486917	-0.328643	0.959523	-1.06901	0.822162	-0.108104	0.995134	-0.343754	0.515041	-0.302229	0.96749	-1.00425	0.652292	-0.224522	0.999972	-0.723822	0.474375	-0.33932	0.95789	-1.10898	0.485815	-0.334919	0.953786	-1.07111	0.758076	-0.151344	0.994211	-0.468112	0.748187	-0.151947	0.995734	-0.489357	0.720639	-0.179464	0.996076	-0.565159	0.60916	-0.244627	0.982878	-0.782902	0.498391	-0.31462	0.965111	-1.03885	0.922979	0.0464028	0.996509	0.146798	0.605072	-0.241737	0.979852	-0.791276	0.451972	-0.352266	0.949084	-1.15144	0.887968	-0.0677427	0.994361	-0.211613	0.767765	-0.142652	0.997481	-0.453414	0.466593	-0.337918	0.954287	-1.13714	0.489557	-0.324313	0.964021	-1.06812	0.42614	-0.371846	0.942497	-1.21266	0.340348	-0.444838	0.895502	-1.44338	0.575141	-0.266091	0.982285	-0.854284	0.612309	-0.236706	0.978753	-0.768089	0.596273	-0.266387	0.97608	-0.797096	0.533826	-0.293088	0.975087	-0.961474	0.607492	-0.249228	0.990727	-0.794719	0.709085	-0.175796	0.995165	-0.571062	0.374539	-0.45079	0.917946	-1.37582	0.716676	-0.180039	0.994723	-0.558866	0.599608	-0.246181	0.98145	-0.806008	0.536452	-0.297533	0.971948	-0.94799	0.925292	-0.0473979	0.999522	-0.149248	0.572093	-0.283857	0.999567	-0.907791	0.790926	-0.130515	0.991179	-0.410917	0.468919	-0.340018	0.954817	-1.11362	0.407669	-0.394769	0.959591	-1.32643	0.594358	-0.256078	0.97565	-0.8037	0.493982	-0.326654	0.96277	-1.05354	0.5302	-0.29534	0.968252	-0.936948	0.494407	-0.342803	0.965476	-1.07218	0.629861	-0.224482	0.985041	-0.731364	0.733706	-0.164322	0.994235	-0.528363	0.405144	-0.394521	0.925133	-1.27055	0.958413	-0.0271494	0.99719	-0.082392	0.683518	-0.209504	0.985838	-0.62799	0.346854	-0.431866	0.896489	-1.43616	0.528499	-0.296076	0.970349	-0.967	0.718559	-0.172855	0.992767	-0.547299	0.548152	-0.293951	0.971271	-0.923183	0.536162	-0.2947	0.977416	-0.950534	0	0	0.973933	-0.253784	0.602223	-0.816581	0.980403	-0.261939	0.591434	-0.828701
Hint1	0.00263069	-0.286159	0.0548454	-4.63619	0.00109454	-0.303119	0.0268598	-5.01667	0.00365261	-0.292595	0.0711408	-4.40319	0.00321958	-0.287148	0.0612152	-4.39263	0.00188473	-0.296204	0.0414758	-4.87534	0.0153215	-0.252254	0.194426	-3.69793	0.00449182	-0.276106	0.0816523	-4.30761	0.00512112	-0.288996	0.0918556	-4.2013	0.00625486	-0.276235	0.105467	-4.16141	0.00395432	-0.286545	0.0787364	-4.53264	0.0119771	-0.262575	0.168591	-3.87608	0.00314882	-0.287839	0.0627608	-4.42097	0.00834243	-0.284338	0.126674	-4.03274	0.00046603	-0.311883	0.0137634	-5.44083	0.00933257	-0.263548	0.136775	-4.00262	0.00219524	-0.310748	0.0465732	-4.72389	0.00430256	-0.292236	0.0788562	-4.38122	0.00321343	-0.296166	0.0641598	-4.43079	0.00874561	-0.269127	0.130567	-3.98883	0.00413389	-0.288987	0.0774991	-4.38188	0.00370013	-0.298023	0.0727915	-4.47234	0.00388749	-0.281369	0.0717658	-4.44451	0.00226336	-0.30392	0.0487017	-4.6857	0.0042249	-0.300979	0.0749986	-4.33274	0.00484777	-0.287859	0.0841603	-4.33145	0.00915021	-0.283627	0.143861	-4.16778	0.00400502	-0.295129	0.0810132	-4.59621	0.00840062	-0.259726	0.139754	-4.16781	0.00682356	-0.295119	0.112684	-4.11229	0.00858372	-0.278786	0.135468	-3.9629	0.00644389	-0.294349	0.107479	-4.16926	0.0135924	-0.256443	0.179716	-3.8106	0.00890347	-0.26218	0.14101	-3.98093	0.00430422	-0.297954	0.0845034	-4.4963	0.00374448	-0.282064	0.0706165	-4.43459	0.00206593	-0.30804	0.0457475	-4.72694	0.00714465	-0.275935	0.11442	-4.14359	0.00644602	-0.284921	0.107965	-4.20196	0.0115386	-0.277468	0.169038	-3.85149	0.0101305	-0.27407	0.147574	-4.02241	0.00211211	-0.293264	0.0451139	-4.66786	0.0123923	-0.261815	0.165643	-3.78573	0.00442744	-0.29439	0.0799508	-4.31085	0.00150363	-0.316781	0.034706	-4.98533	0.00517256	-0.300964	0.0939936	-4.28506	0.00206228	-0.307814	0.0444424	-4.57168	0.00596506	-0.274074	0.104	-4.29171	0.0100441	-0.25956	0.150864	-3.968	0.00405574	-0.285566	0.0766319	-4.36805	0.00336703	-0.283041	0.0662385	-4.45371	0.00518441	-0.28961	0.0908298	-4.29903	0.00389287	-0.278797	0.0742584	-4.43877	0.00517739	-0.294251	0.0894597	-4.27585	0.00449277	-0.294199	0.0834441	-4.38302	0.00822741	-0.286654	0.14047	-4.24512	0.00231503	-0.292136	0.0512093	-4.7227	0.00359896	-0.281406	0.0705436	-4.47409	0.00413767	-0.300793	0.0774679	-4.35799	0.00624247	-0.288781	0.104254	-4.16869	0.00194069	-0.299676	0.0435824	-4.89791	0.003599	-0.283934	0.0696019	-4.45805	0.00483075	-0.279816	0.0833055	-4.32422	0.00231613	-0.297207	0.0494339	-4.62552	0.00652577	-0.278512	0.10479	-4.16222	0.00431335	-0.287843	0.0786699	-4.36962	0.00739974	-0.280451	0.118213	-4.02314	0.00900343	-0.266304	0.135309	-4.01046	0.00221308	-0.301385	0.0472724	-4.77957	0.00775378	-0.281532	0.124052	-4.11567	0.00517542	-0.288058	0.0920002	-4.26039	0.00186136	-0.309868	0.0417305	-4.71021	0.00789739	-0.26412	0.124211	-4.04881	0.00606027	-0.284433	0.103537	-4.15964	0.000540109	-0.318471	0.014943	-5.20601	0.0104654	-0.26431	0.153132	-3.95616	0.0102875	-0.27638	0.154563	-3.97008	0.0150872	-0.23962	0.192683	-3.7199	0.00385313	-0.291644	0.0741976	-4.47749	0.0116402	-0.235896	0.173653	-3.88516	0.00868391	-0.294043	0.131307	-4.02917	0.00591809	-0.284404	0.100505	-4.22063	0.018245	-0.270043	0.234884	-3.75724	0.00729763	-0.26956	0.127483	-4.31093	0.00600692	-0.289404	0.104965	-4.25846	0.00682909	-0.279059	0.110707	-4.15944	0.00502221	-0.300996	0.0967868	-4.49446	0.00818604	-0.278888	0.125981	-3.9908	0.00386814	-0.283392	0.0727539	-4.44947	0.00143074	-0.311265	0.0346557	-4.75918	0.00372194	-0.297811	0.0741663	-4.55162	0.00483049	-0.287562	0.0865079	-4.27677	0.00757751	-0.256539	0.120552	-4.14728	0.00400386	-0.299707	0.0742719	-4.39229	0.00851484	-0.282805	0.146185	-4.15706	0.0049357	-0.26804	0.0871049	-4.3305	0.00424062	-0.28282	0.0777906	-4.36582	0.00891965	-0.27442	0.13468	-4.0121	0.00302742	-0.280702	0.0608752	-4.5027	0.00375079	-0.287387	0.0694068	-4.45563	0.00585214	-0.292667	0.103034	-4.23458	0	15	0.0964416	-0.284956	0.00581682	-4.32086	0.0868064	-0.286352	0.00489173	-4.31089
Gpx3	0.00186439	-1.8599	0.0422278	-4.79516	0.00185919	-1.87421	0.0409436	-4.78132	0.00100342	-1.88588	0.0253382	-4.98317	0.00155843	-1.6976	0.0346469	-4.71712	0.00202576	-1.87765	0.0438307	-4.84179	0.000508866	-1.97468	0.0145073	-5.30137	0.000626946	-2.0597	0.017909	-5.18432	0.000599192	-1.77571	0.0171309	-5.15082	0.00194646	-1.88607	0.0437258	-4.71569	0.0022949	-1.7689	0.0515607	-4.79589	0.00176731	-1.8919	0.0397925	-4.82313	0.00260757	-1.71616	0.0540536	-4.50743	0.000451358	-1.86921	0.0131032	-5.36306	9.00359e-05	-2.05229	0.00350645	-6.08826	0.00210708	-1.83702	0.0453822	-4.7341	0.000439646	-1.98951	0.0128744	-5.42204	0.000243741	-1.92073	0.00778487	-5.62981	0.00063536	-1.89861	0.0173632	-5.1368	0.000385848	-1.93121	0.0118327	-5.40027	0.000483465	-1.8644	0.0140492	-5.33228	0.000320168	-2.08834	0.0100249	-5.54434	0.00229188	-1.73038	0.0471795	-4.6945	0.000956965	-1.94304	0.0242317	-5.06871	0.00122948	-1.85178	0.0295828	-4.89475	0.00107785	-1.97624	0.0268536	-5.02706	0.000877959	-1.93825	0.0243217	-5.32003	0.00160262	-1.92269	0.0394405	-5.03968	0.00180496	-1.71401	0.0441857	-4.93486	0.000739473	-1.77307	0.0203054	-5.12948	0.00304327	-1.73585	0.061771	-4.46822	0.000173152	-1.94046	0.00598791	-5.74707	0.000207385	-1.98026	0.00689034	-5.72834	0.00209309	-1.86633	0.0475926	-4.68247	0.000911094	-1.90909	0.0253453	-5.22339	0.00163871	-1.81092	0.0376159	-4.81703	0.00132796	-1.89616	0.0327404	-4.92531	0.00105032	-1.95032	0.0262709	-5.04726	0.000809544	-1.96265	0.0211172	-5.1665	0.000706784	-1.81907	0.0196797	-5.16429	0.000315958	-1.93107	0.0101551	-5.63445	0.00133967	-1.87679	0.0320299	-4.87035	0.000503534	-1.84022	0.0143685	-5.2664	0.000918576	-1.90257	0.0229401	-5.02028	0.000922407	-1.85878	0.0236818	-5.20398	0.000279767	-1.88991	0.00927675	-5.56818	0.00043577	-1.92668	0.0127486	-5.21905	0.00152018	-1.68013	0.0351947	-4.94897	0.00105821	-1.74426	0.026939	-5.04739	0.00665283	-1.6332	0.109244	-4.12478	0.00153892	-1.8821	0.034869	-4.81091	0.000921758	-1.86761	0.0247598	-5.09572	0.000579257	-2.08681	0.0165632	-5.29129	0.00124841	-1.92242	0.0299154	-4.93624	0.00100996	-1.91056	0.0254377	-5.07167	0.00256614	-1.85821	0.0589133	-4.84405	0.00222453	-1.85995	0.0500679	-4.74125	0.000675492	-1.93403	0.0182087	-5.22406	0.000330618	-1.85847	0.0104362	-5.45617	0.000326531	-1.88372	0.0102431	-5.47736	0.00311932	-1.84252	0.0624216	-4.67123	0.00154535	-1.71726	0.0352107	-4.84808	0.00106111	-1.7762	0.0262642	-5.02346	0.000706526	-1.90802	0.0188922	-5.14275	0.00187179	-1.64262	0.0408081	-4.75857	0.00256846	-1.76902	0.0534687	-4.6159	0.00194978	-1.67784	0.0440012	-4.65325	0.000626938	-1.79609	0.0180502	-5.25072	0.00249992	-1.88661	0.0513099	-4.72227	0.00115558	-1.96517	0.0291136	-5.02303	0.00168152	-1.84974	0.0389418	-4.78682	0.0015133	-1.75571	0.0359161	-4.80197	0.00295296	-1.74584	0.0591886	-4.5307	0.00302861	-1.71604	0.0603418	-4.49356	0.000559429	-1.85432	0.0154474	-5.19175	0.00247928	-1.77296	0.0533685	-4.67598	0.00146303	-1.82831	0.0347358	-4.923	0.000913434	-1.78423	0.0237459	-5.0755	0.00432965	-1.73079	0.0807656	-4.42039	0.000834073	-1.84242	0.0241318	-5.14542	0.00208728	-1.82404	0.0453782	-4.7251	0.000549962	-1.87807	0.0158615	-5.29849	0.00414107	-1.64816	0.0826291	-4.56357	0.00295178	-1.83616	0.0653641	-4.77653	0.00114252	-1.71801	0.0288257	-5.0419	0.00116141	-1.89016	0.027813	-4.99458	0.00122571	-1.91299	0.0320766	-5.17886	0.00446092	-1.70682	0.0804784	-4.29156	0.00118563	-1.93057	0.0295154	-4.99411	0.00362344	-1.73415	0.0694798	-4.34248	0.000333316	-1.92645	0.0107665	-5.62976	0.00122425	-1.95236	0.0295324	-4.90664	0.00156187	-1.86852	0.0364101	-4.91234	0.00176201	-1.64219	0.0403038	-4.77356	0.00632632	-1.73495	0.118161	-4.31417	0.000284028	-1.88932	0.00882667	-5.59097	0.00135146	-1.8683	0.031352	-4.89274	0.00102192	-1.93014	0.0259106	-5.03894	0.0015802	-1.82338	0.0374069	-4.79823	0.00100549	-1.76453	0.0249277	-5.05608	0.000646874	-1.82306	0.0182777	-5.24132	0	82	0.0334411	-1.84952	0.00148218	-5.00296	0.0293145	-1.86537	0.00117352	-5.00743
Tnip1	0.918871	-0.0469045	0.998069	-0.156995	0.740644	-0.1551	0.996938	-0.508578	0.742435	0.154669	0.993475	0.497822	0.879564	0.0688033	0.991556	0.22593	0.799498	-0.115331	0.995229	-0.398453	0.786337	-0.128905	0.994438	-0.413412	0.994815	0.00318214	0.999192	0.0098517	0.775148	-0.134915	0.994994	-0.428708	0.915414	-0.0500848	0.996697	-0.161659	0.710765	-0.173956	0.997377	-0.583262	0.653468	-0.208097	0.988659	-0.692514	0.785624	-0.122188	0.988816	-0.407235	0.634368	-0.213321	0.989109	-0.727068	0.932184	0.0390061	0.999768	0.132302	0.989173	-0.00628474	0.999278	-0.0208933	0.646767	-0.207556	0.988236	-0.70687	0.637301	-0.211689	0.986989	-0.723496	0.861505	0.0815518	0.997612	0.262338	0.650854	-0.20392	0.986889	-0.688542	0.928776	-0.0431931	0.99888	-0.136578	0.871765	-0.0725892	0.998125	-0.248708	0.786844	0.123404	0.993988	0.416274	0.672716	-0.193246	0.997553	-0.648265	0.701178	-0.172774	0.988364	-0.581156	0.713852	-0.168519	0.985195	-0.563826	0.743808	-0.155316	0.999034	-0.522596	0.7967	-0.125227	0.997931	-0.411458	0.454234	-0.342507	0.971624	-1.18347	0.883482	0.0674694	0.997354	0.222777	0.945369	0.0324211	0.998585	0.103321	0.964383	-0.0201283	0.998937	-0.0683379	0.856826	-0.0836173	0.997041	-0.278579	0.788797	-0.129489	0.997247	-0.40768	0.748946	-0.149926	0.996294	-0.504016	0.626999	-0.214873	0.988857	-0.743382	0.601146	-0.238148	0.980619	-0.802128	0.908656	0.0538422	0.998425	0.176731	0.815261	-0.109684	0.994976	-0.360388	0.962212	-0.0216445	0.998717	-0.0722397	0.639176	-0.217044	0.997342	-0.733435	0.789191	-0.120295	0.990354	-0.405988	0.75929	-0.14007	0.99598	-0.463857	0.80682	-0.110523	0.991893	-0.370393	0.900266	-0.0579158	0.999083	-0.196848	0.789349	-0.125009	0.998335	-0.409422	0.860954	-0.0814558	0.992783	-0.259898	0.750012	-0.141203	0.994292	-0.497306	0.815786	-0.106255	0.998349	-0.359095	0.91976	-0.0479232	0.998918	-0.153115	0.553738	-0.267389	0.968939	-0.89948	0.670692	-0.195764	0.989071	-0.653922	0.957775	0.0245377	0.999922	0.0814132	0.78306	-0.129254	0.994901	-0.421094	0.668055	-0.192643	0.988497	-0.661497	0.612529	-0.241237	0.999972	-0.8136	0.954	-0.0268967	0.998171	-0.0894227	0.746513	-0.150563	0.993588	-0.496752	0.889693	0.0624098	0.994211	0.210786	0.900586	-0.0566615	0.997583	-0.190422	0.978554	0.012698	0.998276	0.0424831	0.806254	-0.111104	0.994737	-0.375565	0.984201	0.00917185	0.999667	0.0303856	0.953358	0.0273596	0.998337	0.0888102	0.609911	-0.229328	0.981068	-0.780688	0.954554	-0.026763	0.998849	-0.0872437	0.993903	-0.00346469	0.999199	-0.0114789	0.624834	-0.228138	0.98631	-0.750847	0.840411	0.0963618	0.996525	0.314523	0.952442	0.0271224	0.995732	0.092188	0.934384	-0.036723	0.997471	-0.125455	0.943414	0.0334731	0.999411	0.107449	0.952431	-0.0276238	0.998271	-0.0909231	0.624938	-0.22105	0.98105	-0.740937	0.858719	-0.0806503	0.995331	-0.267829	0.920525	0.0464668	0.998317	0.154182	0.623724	-0.221149	0.99096	-0.759014	0.665188	-0.195626	0.990445	-0.662405	0.755252	-0.146903	0.991742	-0.482961	0.617457	-0.234954	0.986129	-0.769153	0.970209	-0.0169033	0.997555	-0.0573388	0.99158	-0.00486411	0.999226	-0.0161835	0.906351	-0.0559898	0.999522	-0.187244	0.821798	-0.107423	0.999567	-0.361902	0.836976	-0.0968339	0.992848	-0.318931	0.649888	-0.204284	0.987112	-0.697966	0.779899	-0.133121	0.998423	-0.447669	0.776373	-0.124045	0.991848	-0.428689	0.945195	-0.031834	0.999074	-0.105883	0.605874	-0.22724	0.975282	-0.770173	0.705761	-0.173794	0.99831	-0.592415	0.737181	-0.151973	0.988544	-0.509288	0.853792	-0.084403	0.994235	-0.286207	0.816977	-0.105074	0.993932	-0.353225	0.598756	-0.243174	0.99719	-0.831415	0.470354	-0.322327	0.957999	-1.11205	0.859682	-0.0810303	0.99042	-0.269886	0.725345	-0.160191	0.990221	-0.539	0.693408	-0.181	0.991003	-0.598703	0.986798	0.00753924	0.999937	0.0254366	0.87621	-0.0722911	0.998176	-0.239352	0	0	0.993615	-0.0999702	0.797968	-0.336591	0.996137	-0.110814	0.798099	-0.372979
Anxa6	0.592323	-0.153441	0.980163	-0.825346	0.613939	-0.15007	0.982734	-0.775094	0.558649	-0.174998	0.977687	-0.885954	0.709892	-0.104992	0.984254	-0.55468	0.48781	-0.206054	0.962515	-1.08838	0.604332	-0.140429	0.983972	-0.790285	0.304672	-0.281832	0.880307	-1.55615	0.587351	-0.146328	0.97858	-0.814468	0.621704	-0.156191	0.984718	-0.751028	0.603247	-0.151686	0.992494	-0.817474	0.28788	-0.282681	0.870002	-1.63937	0.28205	-0.287012	0.842222	-1.61058	0.429559	-0.22035	0.937665	-1.20765	0.496455	-0.184953	0.96673	-1.05733	0.282088	-0.296096	0.851672	-1.65615	0.519149	-0.187331	0.967227	-0.994395	0.678425	-0.112492	0.993067	-0.636238	0.657395	-0.125389	0.991001	-0.666921	0.374257	-0.239246	0.915799	-1.35179	0.533173	-0.183899	0.975955	-0.952192	0.534546	-0.174538	0.974163	-0.956946	0.56954	-0.167966	0.979491	-0.875507	0.497386	-0.199749	0.961781	-1.04141	0.293804	-0.291453	0.864008	-1.58993	0.231196	-0.320923	0.804512	-1.84097	0.522325	-0.187948	0.986319	-1.02302	0.840313	-0.0596497	0.998304	-0.321813	0.193935	-0.358481	0.811057	-2.05427	0.204373	-0.351013	0.782065	-1.92925	0.519515	-0.177287	0.969766	-0.971187	0.482032	-0.193631	0.956489	-1.07593	0.358518	-0.246621	0.90722	-1.41777	0.199605	-0.357865	0.792331	-1.95213	0.713805	-0.108765	0.996294	-0.577597	0.230296	-0.35364	0.819458	-1.83506	0.265825	-0.319876	0.854552	-1.7074	0.53218	-0.178728	0.967272	-0.962231	0.437269	-0.211821	0.946792	-1.19821	0.304762	-0.289466	0.893578	-1.56483	0.405658	-0.242173	0.933356	-1.30082	0.508534	-0.187803	0.961317	-1.00391	0.321691	-0.265543	0.880908	-1.50018	0.550736	-0.185503	0.972485	-0.903764	0.438185	-0.219897	0.951845	-1.21769	0.287309	-0.312208	0.871507	-1.63067	0.56312	-0.17539	0.971219	-0.857939	0.345358	-0.259806	0.907932	-1.47281	0.514749	-0.184305	0.968081	-1.00415	0.285901	-0.323939	0.872862	-1.62204	0.187909	-0.387771	0.746166	-2.00015	0.347977	-0.261621	0.909184	-1.44337	0.55796	-0.175508	0.975009	-0.900873	0.806527	-0.0727848	0.994901	-0.374562	0.498227	-0.201567	0.960582	-1.04478	0.176059	-0.395981	0.787922	-2.17347	0.480853	-0.198362	0.959604	-1.09278	0.674496	-0.125248	0.993588	-0.645429	0.542321	-0.180964	0.975672	-0.926026	0.29657	-0.283998	0.864252	-1.59112	0.639629	-0.133973	0.990767	-0.739971	0.195465	-0.353283	0.780923	-1.98237	0.274976	-0.28915	0.849771	-1.67511	0.689878	-0.114596	0.992401	-0.605859	0.275578	-0.290762	0.855081	-1.66834	0.478402	-0.202755	0.954798	-1.08521	0.479576	-0.196022	0.955233	-1.06198	0.459276	-0.215206	0.949889	-1.13629	0.495257	-0.204631	0.961325	-1.06519	0.439421	-0.229024	0.950523	-1.19511	0.442639	-0.222254	0.948996	-1.16989	0.497545	-0.194785	0.965328	-1.0269	0.494911	-0.196055	0.961663	-1.04027	0.441736	-0.212194	0.940197	-1.16592	0.483647	-0.209205	0.959117	-1.0539	0.300814	-0.28013	0.877419	-1.59895	0.610113	-0.147121	0.990727	-0.788925	0.102846	-0.435334	0.590885	-2.49681	0.261463	-0.342213	0.830501	-1.73981	0.433033	-0.21207	0.953966	-1.20736	0.471344	-0.202628	0.954958	-1.10591	0.248282	-0.30895	0.821032	-1.77047	0.609139	-0.147558	0.994446	-0.813811	0.258499	-0.324184	0.892743	-1.81559	0.413992	-0.23633	0.932034	-1.26617	0.671445	-0.121631	0.989719	-0.652217	0.268281	-0.322326	0.88557	-1.77342	0.509605	-0.18475	0.964558	-0.995252	0.902707	-0.037153	0.999074	-0.188289	0.332201	-0.291281	0.888427	-1.44742	0.588535	-0.151724	0.988202	-0.848812	0.39828	-0.239973	0.923612	-1.28191	0.486946	-0.197216	0.961101	-1.07967	0.660124	-0.134083	0.986105	-0.671151	0.363016	-0.278514	0.938908	-1.43728	0.529579	-0.174226	0.967361	-0.968399	0.373275	-0.244871	0.915796	-1.35929	0.340877	-0.270407	0.893534	-1.46122	0.536762	-0.18076	0.975554	-0.938095	0.711693	-0.0974192	0.990757	-0.568151	0.359161	-0.273797	0.904356	-1.40893	0	0	0.9277	-0.220758	0.454757	-1.19589	0.955861	-0.203693	0.480214	-1.0868
Gm2a	0.0275457	0.511832	0.287564	3.39665	0.026504	0.483594	0.280129	3.40907	0.0082198	0.598668	0.128019	4.00358	0.0147421	0.561413	0.183906	3.63621	0.00404369	0.630261	0.0756032	4.50969	0.0146766	0.531408	0.188705	3.72168	0.00512128	0.59332	0.0894303	4.24381	0.052186	0.431924	0.430383	2.91401	0.00813002	0.602412	0.1279	4.02825	0.0307491	0.491565	0.320939	3.39786	0.0209226	0.518934	0.241714	3.56227	0.00378884	0.618267	0.0718818	4.33474	0.0218705	0.503331	0.245525	3.50489	0.0115037	0.532238	0.161187	3.9288	0.0123392	0.548332	0.166703	3.85275	0.0100539	0.562939	0.142484	3.97039	0.00364532	0.638376	0.068954	4.46139	0.00965388	0.563748	0.142355	3.89162	0.0064018	0.569928	0.105151	4.14799	0.0149488	0.544355	0.189445	3.71852	0.00555246	0.611796	0.0984452	4.27273	0.0142443	0.530328	0.184772	3.77316	0.0120119	0.553362	0.171013	3.85468	0.0179288	0.540066	0.2115	3.58493	0.00351227	0.627518	0.0658018	4.48822	0.0117273	0.558635	0.171146	4.03003	0.00401567	0.640444	0.0811132	4.59487	0.00715559	0.622791	0.123479	4.25318	0.0147281	0.569676	0.195762	3.70744	0.0195171	0.554711	0.235409	3.52155	0.00403089	0.632732	0.0762204	4.40102	0.0153261	0.533892	0.193444	3.74377	0.0238046	0.50305	0.271726	3.43994	0.0150913	0.568501	0.203446	3.82731	0.00884255	0.559051	0.135245	4.00497	0.012085	0.545897	0.167668	3.85089	0.0544136	0.442223	0.429752	2.96292	0.0233116	0.523987	0.26102	3.49875	0.0253941	0.505625	0.280681	3.4084	0.00818992	0.602091	0.128128	4.13628	0.0217849	0.51059	0.242218	3.48358	0.0114335	0.535921	0.155913	3.82871	0.0097482	0.564035	0.139958	3.91498	0.00665053	0.576454	0.10908	4.26262	0.00364313	0.650889	0.0717086	4.45583	0.0231164	0.529158	0.25176	3.3704	0.0141117	0.539921	0.1911	3.83083	0.0145154	0.535734	0.193545	3.76753	0.0111143	0.567605	0.160061	3.85931	0.0184036	0.567039	0.21627	3.58079	0.0152427	0.566372	0.200167	3.73187	0.0134412	0.526163	0.184886	3.80087	0.0176631	0.531845	0.206399	3.62864	0.00897667	0.611816	0.138126	4.03073	0.0138151	0.56734	0.202187	3.95507	0.00936824	0.590427	0.141695	4.02789	0.0123039	0.554376	0.167428	3.84705	0.0031398	0.622939	0.0633909	4.48906	0.0058794	0.569529	0.099787	4.19867	0.0175934	0.524901	0.218403	3.75197	0.016766	0.511404	0.210427	3.66252	0.0261648	0.50355	0.272804	3.41223	0.0167392	0.521114	0.205214	3.63251	0.0245911	0.473097	0.257226	3.43944	0.00328643	0.627097	0.0650617	4.50022	0.00501484	0.651753	0.0891548	4.21508	0.0341167	0.463406	0.33282	3.25312	0.012553	0.549943	0.172264	3.8989	0.00624901	0.571855	0.106346	4.22667	0.0111398	0.524307	0.156843	3.86782	0.0204985	0.505486	0.234242	3.50763	0.0236888	0.483693	0.264534	3.44786	0.00227307	0.665083	0.048499	4.62572	0.00694508	0.590166	0.110382	4.06165	0.0122249	0.53051	0.171258	3.87198	0.0248967	0.520039	0.278772	3.47033	0.0233195	0.496949	0.254538	3.47175	0.0066873	0.589214	0.109845	4.20184	0.0350122	0.458126	0.356882	3.2466	0.0150755	0.518924	0.193615	3.73178	0.00893572	0.556746	0.13483	4.00934	0.0155565	0.626747	0.210995	3.85043	0.00581198	0.606205	0.107503	4.43185	0.00758255	0.624628	0.123645	4.13866	0.0052153	0.600738	0.0902101	4.2953	0.0566322	0.45358	0.468653	3.05356	0.00571208	0.609752	0.0961884	4.17125	0.0062662	0.606508	0.105733	4.21041	0.020309	0.527276	0.23705	3.46386	0.016707	0.531025	0.219565	3.75496	0.0170772	0.513842	0.208466	3.61953	0.0113884	0.560087	0.160723	3.93018	0.0156032	0.542795	0.200151	3.69055	0.0124012	0.588351	0.186084	3.95098	0.043569	0.446572	0.373719	3.10895	0.00674714	0.57767	0.10867	4.13589	0.0170301	0.552862	0.205406	3.66068	0.0129573	0.544247	0.178081	3.77375	0.00970056	0.540202	0.13913	3.9759	0.0287609	0.466	0.290399	3.35998	0	1	0.184238	0.553378	0.0151108	3.84137	0.180994	0.553112	0.0127552	3.84874
Slc36a1	0.0051422	0.832935	0.0906512	4.31266	0.00104595	0.995595	0.0260526	5.0364	0.0099935	0.847593	0.146479	3.90231	0.000189792	1.12138	0.00626047	5.56503	0.00409248	0.873803	0.0764146	4.50375	0.00375842	0.9147	0.0702548	4.41941	0.0015926	0.999744	0.0375629	4.78648	0.0078496	0.823885	0.124818	3.98991	0.00316625	0.953155	0.0634598	4.4917	0.00599496	0.88085	0.10813	4.32231	0.000495047	1.1109	0.0143311	5.37325	0.00710922	0.825415	0.115962	4.02999	0.00498382	0.86925	0.0873834	4.29292	0.00131315	0.978549	0.0317125	4.99546	0.00272255	0.927677	0.0551988	4.61513	0.00180064	0.972883	0.0397488	4.81463	0.00229663	0.975885	0.0479985	4.67867	0.0209262	0.72041	0.240253	3.47257	6.63269e-05	1.25306	0.00270035	6.06894	0.00426228	0.877707	0.0792095	4.36707	0.00355971	0.972947	0.0706166	4.49098	0.00739814	0.791992	0.117519	4.12311	0.00120597	1.04312	0.0295498	4.96832	0.00183724	0.92795	0.0400514	4.71817	0.00141741	1.00805	0.0328364	4.90667	0.00895022	0.88209	0.14204	4.17987	0.00918896	0.874315	0.149465	4.16047	0.0123419	0.813016	0.179973	3.95699	0.00285745	0.912052	0.0577563	4.53386	0.0101355	0.810058	0.152981	3.8769	0.00230998	0.954377	0.0495788	4.6634	0.0347054	0.621955	0.329121	3.26078	0.000768472	1.03303	0.0215071	5.11958	0.00917709	0.81274	0.14461	4.10324	0.00185737	0.982012	0.0415465	4.76075	0.00166673	1.00096	0.0389242	4.8242	0.00231011	0.926368	0.0490318	4.69371	0.00433538	0.920854	0.0811622	4.40014	0.00170637	0.975932	0.0403973	4.78333	0.00318096	1.02424	0.0635923	4.61426	0.00499455	0.895802	0.0882558	4.26301	0.00105621	1.00121	0.0259156	4.95794	0.00037776	1.11579	0.0111404	5.38503	0.00355864	0.933935	0.0685232	4.57831	0.00540299	0.855692	0.0969396	4.26343	0.00552825	0.864996	0.0944464	4.11677	0.00761561	0.831077	0.125493	4.16522	0.00704448	0.855173	0.115641	4.15363	0.00144237	1.06025	0.03512	4.84265	0.0317909	0.652285	0.309099	3.26125	0.000798764	1.1121	0.021871	5.157	0.00185065	0.982031	0.0413961	4.78704	0.00104517	1.05868	0.0257858	5.01346	0.00193512	1.0166	0.0434099	4.78209	0.00190009	1.07975	0.0467218	4.98861	0.00973155	0.80819	0.145634	4.0076	0.00772638	0.792261	0.123832	4.09369	0.00778564	0.829928	0.122743	4.04454	0.00327421	0.882379	0.0642355	4.48267	0.00260738	1.01385	0.0550585	4.75794	0.00387769	0.897888	0.0735881	4.42225	0.000559008	1.10624	0.0158966	5.29499	0.0176635	0.743073	0.212682	3.60247	0.00112492	1.0172	0.0276241	4.98413	0.0152659	0.76545	0.191807	3.71397	0.00599722	0.861907	0.102509	4.12774	0.00392924	0.855628	0.0757767	4.42789	0.0065289	0.847208	0.106769	4.2484	0.00504742	0.853336	0.0906934	4.33421	0.00129109	0.99634	0.031498	4.9035	0.000458165	1.08491	0.0136668	5.30451	0.00135207	0.990726	0.0322967	4.88445	0.00300188	0.924673	0.0598937	4.49769	0.00448117	0.849499	0.0817496	4.27632	0.0157564	0.735558	0.203235	3.73124	0.0072061	0.844072	0.119663	4.15753	0.00369609	0.903286	0.0695271	4.44347	0.000958234	1.03551	0.0247259	5.1167	0.00808817	0.838474	0.133215	4.07842	0.0040239	0.880321	0.0762387	4.41612	0.00243938	0.956829	0.0515582	4.64767	0.00883028	0.811802	0.143994	4.1678	0.00138048	1.03579	0.0353665	5.13964	0.00415742	0.885569	0.0780426	4.44222	0.000154056	1.24475	0.00532299	5.81913	0.00509459	0.906764	0.0973931	4.48707	0.0123674	0.778718	0.166724	3.77526	0.00366286	0.89306	0.0696141	4.47582	0.00666326	0.811847	0.111606	4.04993	0.0016064	1.01011	0.0383261	4.95005	0.0114346	0.787757	0.160836	3.83819	0.00262816	0.931869	0.0554978	4.67199	0.00197566	0.956388	0.04398	4.72198	0.00423465	0.977106	0.0857502	4.5192	0.000992701	1.04677	0.0243384	5.07205	0.00326199	0.960485	0.0631173	4.49135	0.000817519	1.04958	0.0217003	5.13463	0.00200508	0.97669	0.0449112	4.69183	0.000883261	1.12522	0.0224076	5.11189	0.00128118	0.98959	0.0318616	4.94785	0	40	0.0805351	0.928534	0.00503357	4.53401	0.0663794	0.92552	0.00341642	4.4947
Fat2	0.900383	0.786286	0.998069	0.192942	0.915479	0.652628	0.99838	0.163068	0.932312	0.54408	0.999316	0.128666	0.912745	0.665522	0.993831	0.163387	0.858933	1.13549	0.995229	0.278816	0.918393	0.638188	0.994852	0.15626	0.893823	0.779602	0.999192	0.202342	0.909746	0.711864	0.999052	0.170133	0.862467	1.10808	0.993337	0.26367	0.860715	1.12504	0.997377	0.275981	0.899061	0.796449	0.999176	0.195666	0.916946	0.639873	0.998708	0.15613					0.919026	0.643361	0.999768	0.158055	0.860461	1.10601	0.994786	0.270659	0.91914	0.637374	0.998873	0.156592	0.859048	1.11689	0.999891	0.272512	0.864871	1.06792	0.997612	0.2559	0.851695	1.1609	0.994639	0.284432	0.856889	1.12286	0.99888	0.27555	0.902955	0.764321	0.998125	0.187865	0.921298	0.623699	0.99838	0.152092	0.899146	0.791625	0.997553	0.1945	0.89683	0.80626	0.996155	0.196379									0.861869	1.13754	0.998911	0.277897	0.899202	0.805991	0.999665	0.200314	0.858852	1.1093	0.997354	0.270323	0.859456	1.09852	0.997004	0.266987	0.863397	1.08031	0.998937	0.263308	0.857359	1.13496	0.997041	0.27753	0.903693	0.756724	0.997247	0.184148	0.91975	0.649918	0.996294	0.158669	0.898378	0.795315	0.998237	0.195363	0.857278	1.12985	0.99528	0.275951	0.899653	0.790716	0.998425	0.194239	0.860729	1.102	0.996276	0.270619	0.864492	1.08	0.998062	0.260216	0.859447	1.12764	0.997342	0.277008	0.901298	0.772604	0.994796	0.188328	0.917654	0.637918	0.997969	0.156512	0.856834	1.11842	0.994777	0.273264	0.858743	1.13746	0.999083	0.279542	0.857329	1.12538	0.998787	0.275509	0.905976	0.738899	0.996539	0.175258	0.922685	0.619516	0.996822	0.151479	0.860527	1.10394	0.998937	0.270826	0.865383	1.08058	0.997927	0.257673	0.85572	1.13107	0.995047	0.276185	0.894851	0.816055	0.997055	0.203265	0.859594	1.11259	0.996006	0.271996	0.900453	0.783532	0.99814	0.19131	0.85918	1.12137	0.994613	0.273685	0.905815	0.776017	0.999972	0.19007	0.898403	0.806177	0.998171	0.197927	0.857018	1.12731	0.994595	0.276885	0.867128	1.0597	0.994211	0.254275	0.901138	0.774153	0.997583	0.189358	0.859655	1.13732	0.997624	0.279436	0.923826	0.596813	0.997067	0.146414	0.855233	1.14001	0.999182	0.279953	0.860966	1.0883	0.996509	0.265933	0.895884	0.814811	0.994199	0.200241	0.924208	0.596956	0.998408	0.145642					0.852909	1.16448	0.997481	0.284683	0.917616	0.658009	0.996684	0.161561	0.858512	1.12183	0.990149	0.275554	0.859748	1.10412	0.997471	0.269247	0.899103	0.781083	0.999411	0.191943	0.910563	0.673032	0.995367	0.171206	0.852852	1.14545	0.996743	0.281119	0.85884	1.10516	0.995331	0.267596	0.860754	1.1123	0.998239	0.271074	0.920596	0.636623	0.999861	0.154227					0.858627	1.12957	0.994345	0.27597	0.919834	0.63209	0.99738	0.154988	0.861329	1.09805	0.995836	0.268201	0.857228	1.13098	0.99871	0.275884	0.903739	0.790848	0.999522	0.192491	0.866514	1.09987	0.999567	0.270082	0.862613	1.109	0.994245	0.268224					0.901405	0.807844	0.998423	0.198462	0.862524	1.08384	0.997045	0.261338					0.922545	0.601428	0.992841	0.145129	0.905416	0.767829	0.99831	0.186442	0.906313	0.73324	0.994027	0.178607					0.904866	0.750701	0.997178	0.182411	0.921596	0.61946	0.99719	0.155515	0.857029	1.13557	0.993436	0.277523	0.855403	1.13282	0.99042	0.278206	0.85548	1.13931	0.993741	0.279425	0.861008	1.09085	0.997649	0.265902					0.898353	0.80133	0.998381	0.196279	36	0	0.996992	0.918646	0.883898	0.224554	0.99738	1.0597	0.867128	0.254275
Sparc	2.22045e-16	0.916015	1.20895e-13	16.8707	2.22045e-16	0.949774	1.01596e-13	14.9042	2.22045e-16	0.97071	1.21424e-13	18.8087	2.22045e-16	0.917851	1.04983e-13	14.9285	2.22045e-16	0.958768	1.31117e-13	15.0706	2.22045e-16	0.942834	1.21006e-13	14.1173	2.22045e-16	0.912676	1.21245e-13	15.4507	2.22045e-16	0.91187	1.16384e-13	14.8406	2.22045e-16	0.964241	1.20673e-13	14.8323	2.22045e-16	0.91554	1.36866e-13	15.7861	2.22045e-16	0.931112	1.16656e-13	16.3766	2.22045e-16	0.964196	1.21091e-13	17.477	2.22045e-16	0.949242	1.04857e-13	14.4309	2.22045e-16	0.920296	1.36857e-13	17.4648	2.22045e-16	0.929781	1.08511e-13	14.4305	2.22045e-16	0.950251	1.31117e-13	14.5712	2.22045e-16	0.933751	1.20835e-13	13.9027	2.22045e-16	0.931173	1.16417e-13	15.1048	2.22045e-16	0.904543	1.16516e-13	15.2506	2.22045e-16	0.908726	1.36905e-13	14.3927	2.22045e-16	0.896707	1.31228e-13	14.6931	2.22045e-16	0.902696	1.1264e-13	16.5738	2.22045e-16	0.912242	1.16615e-13	14.3045	2.22045e-16	0.953942	1.25659e-13	16.9064	2.22045e-16	0.908521	1.16787e-13	15.7046	2.22045e-16	0.976744	1.20895e-13	17.1791	2.22045e-16	0.943476	1.37088e-13	15.9143	2.22045e-16	0.93995	1.43057e-13	14.6561	2.22045e-16	0.944074	1.3109e-13	14.905	2.22045e-16	0.924508	1.26015e-13	15.0681	2.22045e-16	0.921919	1.12164e-13	15.9382	2.22045e-16	0.933532	1.12505e-13	15.3229	2.22045e-16	0.920344	1.30849e-13	14.4868	2.22045e-16	0.935627	1.3121e-13	15.855	2.22045e-16	0.954227	1.08442e-13	15.7944	2.22045e-16	0.935249	1.25873e-13	15.2599	2.22045e-16	0.907458	1.25739e-13	15.7735	2.22045e-16	0.92348	1.12236e-13	14.2332	2.22045e-16	0.931591	1.25953e-13	15.5082	2.22045e-16	0.952049	1.12402e-13	16.6321	2.22045e-16	0.964815	1.30951e-13	15.4001	2.22045e-16	0.937875	1.08587e-13	15.2945	2.22045e-16	0.932414	1.36944e-13	13.1014	2.22045e-16	0.951844	1.43037e-13	16.0084	2.22045e-16	0.956374	1.2605e-13	16.6586	2.22045e-16	0.915918	1.31191e-13	14.4222	2.22045e-16	0.895535	1.16713e-13	14.6111	2.22045e-16	0.951469	1.20707e-13	14.8743	2.22045e-16	0.968739	1.31108e-13	15.2004	2.22045e-16	0.956373	1.43158e-13	14.3999	2.22045e-16	0.93307	1.12259e-13	15.0164	2.22045e-16	0.894444	1.30951e-13	14.9494	2.22045e-16	0.942608	1.12497e-13	16.4178	2.22045e-16	0.932601	1.49669e-13	14.9139	2.22045e-16	0.932653	1.50018e-13	14.8827	2.22045e-16	0.911636	1.42886e-13	15.1107	2.22045e-16	0.905166	1.30932e-13	13.8267	2.22045e-16	0.942868	1.12394e-13	16.483	2.22045e-16	0.962863	1.36886e-13	17.1476	2.22045e-16	0.926097	1.08327e-13	14.613	2.22045e-16	0.960487	1.12569e-13	15.9477	2.22045e-16	0.921502	1.12275e-13	15.4592	2.22045e-16	0.930684	1.25873e-13	15.0537	2.22045e-16	0.90799	1.20955e-13	13.8218	2.22045e-16	0.933509	1.25544e-13	16.4929	2.22045e-16	0.884059	1.26006e-13	15.5557	2.22045e-16	0.877568	1.3703e-13	14.6152	2.22045e-16	0.96235	1.31025e-13	14.1553	2.22045e-16	0.912271	1.42906e-13	15.5856	2.22045e-16	0.910826	1.20844e-13	14.0529	2.22045e-16	0.929528	1.36789e-13	15.8457	2.22045e-16	0.92422	1.16541e-13	13.1655	2.22045e-16	0.939172	1.1218e-13	13.9419	2.22045e-16	0.92237	1.12553e-13	13.607	2.22045e-16	0.932116	1.25802e-13	14.8248	2.22045e-16	0.961824	1.12592e-13	17.2028	2.22045e-16	0.899332	1.20997e-13	14.1239	2.22045e-16	0.977792	1.2605e-13	13.1611	2.22045e-16	0.893381	1.25659e-13	15.7425	2.22045e-16	0.947053	1.30942e-13	15.1129	2.22045e-16	0.924332	1.16458e-13	15.6641	2.22045e-16	0.937725	1.57507e-13	16.4953	2.22045e-16	0.948716	1.30914e-13	15.375	2.22045e-16	0.894692	1.36644e-13	13.47	2.22045e-16	0.922194	1.16787e-13	15.8477	2.22045e-16	0.922842	1.25979e-13	16.5537	2.22045e-16	0.943711	1.31025e-13	15.0652	2.22045e-16	0.918455	1.12133e-13	14.6057	2.22045e-16	0.934489	1.31099e-13	13.9963	2.22045e-16	0.960429	1.30895e-13	14.7398	2.22045e-16	0.960883	1.25553e-13	14.8585	2.22045e-16	0.901619	1.65096e-13	15.4619	3.77476e-15	0.903271	1.72129e-12	11.9946	2.22045e-16	0.906432	1.57596e-13	14.8497	2.22045e-16	0.940025	1.08503e-13	15.6324	2.22045e-16	0.919532	1.04546e-13	15.4366	2.22045e-16	0.930603	1.30895e-13	16.2138	2.22045e-16	0.912931	1.16417e-13	15.3824	2.22045e-16	0.914938	1.20895e-13	16.7594	2.22045e-16	0.927244	1.04775e-13	14.9445	0	100	1.40598e-13	0.930701	2.57572e-16	15.2387	1.25606e-13	0.931143	2.22045e-16	15.1077
Atox1	0.243078	0.161935	0.82983	1.79925	0.253041	0.15331	0.839204	1.7562	0.460279	0.104366	0.953282	1.11854	0.19206	0.166858	0.738061	1.94512	0.188814	0.160636	0.767784	2.06147	0.277363	0.146104	0.846596	1.65667	0.251237	0.140319	0.833239	1.73941	0.42466	0.11369	0.946889	1.19821	0.29589	0.155137	0.887105	1.59096	0.159451	0.184612	0.749605	2.21289	0.23868	0.153054	0.829715	1.81754	0.338018	0.120144	0.884627	1.43445	0.1771	0.171634	0.735218	2.06345	0.267822	0.140091	0.850742	1.72277	0.396873	0.109104	0.930726	1.30445	0.481481	0.0948449	0.959307	1.08581	0.322537	0.133548	0.889233	1.51805	0.370615	0.111605	0.918654	1.34632	0.229538	0.168011	0.808436	1.82802	0.31809	0.132256	0.873009	1.52552	0.31204	0.132374	0.88562	1.55765	0.465173	0.0973383	0.956706	1.12432	0.292785	0.134989	0.882046	1.61448	0.349776	0.127292	0.89877	1.41608	0.232167	0.159901	0.805689	1.83714	0.437804	0.117106	0.962046	1.24072	0.139313	0.195624	0.721135	2.36115	0.27724	0.150113	0.887442	1.71825	0.248486	0.15729	0.832531	1.75421	0.104159	0.207555	0.607402	2.45026	0.240616	0.153673	0.824904	1.79584	0.11414	0.197232	0.617951	2.43944	0.181607	0.178767	0.768122	2.03301	0.414418	0.110151	0.957179	1.28535	0.238056	0.148045	0.828041	1.80487	0.246658	0.1608	0.834992	1.77764	0.232394	0.166431	0.803617	1.83951	0.153745	0.188189	0.70603	2.20021	0.40351	0.116905	0.940825	1.27374	0.164891	0.189892	0.727182	2.17254	0.138648	0.189506	0.667263	2.24866	0.282921	0.127927	0.853228	1.62552	0.328576	0.130021	0.895704	1.47985	0.363286	0.120926	0.9157	1.42795	0.425926	0.110937	0.942437	1.22017	0.41716	0.112832	0.936853	1.20387	0.226369	0.168727	0.817818	1.8882	0.138398	0.211741	0.693413	2.284	0.347551	0.130283	0.907484	1.42778	0.28889	0.138971	0.86435	1.61095	0.190151	0.17918	0.770399	2.01488	0.293432	0.141885	0.867626	1.61549	0.183361	0.185184	0.736916	2.03482	0.3826	0.117088	0.922151	1.34687	0.232772	0.171092	0.854575	1.91686	0.171052	0.175972	0.738561	2.12195	0.200087	0.15475	0.776528	1.96909	0.310447	0.137351	0.881413	1.54151	0.438101	0.100713	0.938473	1.18197	0.101586	0.229845	0.58879	2.58745	0.278906	0.151815	0.865606	1.65804	0.158753	0.185177	0.70348	2.16246	0.130935	0.204547	0.654076	2.29337	0.240281	0.150295	0.817881	1.79684	0.144416	0.198498	0.691264	2.23441	0.19132	0.171288	0.764976	1.9628	0.176301	0.181393	0.740664	2.07627	0.256717	0.16012	0.838618	1.77152	0.199637	0.175918	0.764997	1.98253	0.214865	0.163106	0.799543	1.88996	0.231389	0.163073	0.810263	1.8117	0.157923	0.184619	0.710992	2.15225	0.186267	0.170941	0.747912	2.00321	0.335706	0.118693	0.9	1.44847	0.251703	0.1504	0.835448	1.7713	0.248613	0.161251	0.839232	1.78502	0.236309	0.143021	0.818316	1.81269	0.239793	0.155472	0.808208	1.82125	0.246746	0.165062	0.852767	1.78374	0.359122	0.122382	0.903888	1.40798	0.31014	0.136735	0.883448	1.55639	0.327367	0.13604	0.9274	1.5589	0.245777	0.17269	0.881557	1.86495	0.254723	0.153424	0.843181	1.76537	0.290525	0.13512	0.858391	1.62525	0.18794	0.185524	0.802847	2.1093	0.243099	0.154698	0.823038	1.76166	0.35693	0.118403	0.900285	1.41896	0.307387	0.135548	0.878676	1.52359	0.284042	0.144609	0.871529	1.68093	0.306236	0.129176	0.869835	1.55273	0.075249	0.214126	0.513299	2.76287	0.298497	0.140808	0.868844	1.58677	0.38616	0.122497	0.950771	1.36929	0.166016	0.181337	0.715777	2.1337	0.15551	0.173361	0.699992	2.1684	0.173815	0.194534	0.727897	2.08658	0.288893	0.149189	0.87094	1.61061	0.212089	0.169431	0.773016	1.91828	0.127778	0.203592	0.644401	2.34	0	0	0.822624	0.153738	0.260808	1.7719	0.837033	0.153548	0.247616	1.77458
G3bp1	0.318311	-0.259897	0.887172	-1.53816	0.589757	-0.142075	0.981603	-0.828454	0.492509	-0.181597	0.965013	-1.03967	0.480992	-0.187052	0.93822	-1.05077	0.324399	-0.256126	0.886456	-1.54592	0.354791	-0.235848	0.898968	-1.41124	0.561986	-0.152507	0.977757	-0.879133	0.367571	-0.238339	0.925247	-1.3523	0.486021	-0.18737	0.968609	-1.06033	0.492192	-0.189219	0.978539	-1.08028	0.286348	-0.277714	0.86996	-1.64459	0.511867	-0.174561	0.967518	-0.982065	0.3365	-0.25707	0.894134	-1.46931	0.504264	-0.173866	0.967263	-1.03824	0.397663	-0.218376	0.931363	-1.30227	0.629912	-0.12562	0.988047	-0.743261	0.385234	-0.219635	0.927872	-1.33243	0.342124	-0.24685	0.901905	-1.4285	0.59998	-0.139047	0.978553	-0.797859	0.740748	-0.0866551	0.993293	-0.505552	0.832782	-0.0565012	0.998125	-0.325312	0.44789	-0.198771	0.951062	-1.16832	0.556963	-0.149936	0.975346	-0.901378	0.686729	-0.113148	0.988364	-0.610789	0.314333	-0.264144	0.882364	-1.54711	0.382307	-0.240138	0.943495	-1.39703	0.829305	-0.0581946	0.997931	-0.344333	0.536043	-0.164002	0.98832	-0.978579	0.362338	-0.232137	0.911712	-1.38466	0.643707	-0.127877	0.993783	-0.697407	0.520472	-0.174013	0.967862	-0.98346	0.711342	-0.0987007	0.997041	-0.571396	0.867725	-0.0489597	0.997247	-0.253473	0.485105	-0.19416	0.975929	-1.09947	0.508339	-0.174593	0.971907	-1.01181	0.656149	-0.126954	0.985813	-0.683184	0.612949	-0.140651	0.982485	-0.779217	0.524285	-0.176085	0.974516	-0.982169	0.49718	-0.180383	0.965562	-1.03522	0.437024	-0.216839	0.947334	-1.21583	0.404175	-0.212506	0.928101	-1.26671	0.274725	-0.27602	0.84567	-1.65347	0.549462	-0.157153	0.972485	-0.906656	0.688114	-0.108158	0.993044	-0.630499	0.532965	-0.166322	0.963792	-0.955506	0.427041	-0.208309	0.940475	-1.17851	0.306706	-0.268922	0.885723	-1.59538	0.802049	-0.0700813	0.99795	-0.386419	0.5864	-0.146404	0.979442	-0.826951	0.993271	-0.002356	0.999709	-0.0128106	0.754651	-0.0819216	0.992979	-0.480621	0.537942	-0.1635	0.968952	-0.947085	0.832249	-0.0576182	0.995134	-0.323953	0.506167	-0.173645	0.963277	-1.02555	0.451612	-0.204657	0.980799	-1.2092	0.361786	-0.241693	0.90284	-1.41372	0.658734	-0.123852	0.993588	-0.67874	0.707911	-0.0966548	0.991623	-0.569415	0.41305	-0.209321	0.92547	-1.24772	0.506729	-0.178916	0.970112	-1.04929	0.513663	-0.174535	0.969471	-1.00015	0.55073	-0.160738	0.979009	-0.91555	0.46163	-0.1949	0.955132	-1.11777	0.674114	-0.109513	0.989324	-0.643444	0.87456	-0.0402888	0.996287	-0.241681	0.875958	-0.0412396	0.993938	-0.234475	0.694282	-0.10201	0.992577	-0.603506	0.585284	-0.151145	0.981081	-0.852318	0.545266	-0.16047	0.972468	-0.934962	0.823615	-0.06113	0.997471	-0.339651	0.630944	-0.12647	0.993875	-0.727229	0.73884	-0.089642	0.995367	-0.508139	0.414107	-0.204625	0.928361	-1.23779	0.481917	-0.182436	0.959117	-1.05808	0.399695	-0.232777	0.941214	-1.30143	0.283375	-0.286926	0.873004	-1.65976	0.704193	-0.106451	0.993918	-0.581135	0.537516	-0.160695	0.97143	-0.95528	0.474188	-0.198327	0.964678	-1.10213	0.342946	-0.248367	0.896844	-1.45607	0.703869	-0.106691	0.987875	-0.582887	0.468255	-0.197025	0.978082	-1.15445	0.623135	-0.138827	0.999567	-0.789596	0.538757	-0.161868	0.979185	-0.95277	0.305156	-0.261787	0.872168	-1.57676	0.383715	-0.238011	0.954789	-1.39542	0.729948	-0.099384	0.989341	-0.520971	0.616335	-0.132628	0.981597	-0.771765	0.826402	-0.0621749	0.990207	-0.327369	0.558237	-0.162448	0.979618	-0.918639	0.734789	-0.0866068	0.988376	-0.514103	0.427174	-0.219961	0.938073	-1.23321	0.517612	-0.179374	0.970512	-0.987522	0.474628	-0.20128	0.973096	-1.1297	0.580538	-0.146712	0.972481	-0.85125	0.695823	-0.0991865	0.99042	-0.596878	0.517963	-0.172801	0.966391	-0.991838	0.519868	-0.187299	0.975554	-0.977325	0.576184	-0.142368	0.977388	-0.859288	0.562701	-0.158195	0.98026	-0.889391	0	0	0.962044	-0.164209	0.548798	-0.948504	0.973806	-0.169562	0.528625	-0.977952
Glra1	0.277184	0.934868	0.862117	1.67493	0.225774	1.13148	0.812127	1.86117	0.27805	0.995659	0.866813	1.64316	0.196443	1.2499	0.743025	1.9261	0.438733	0.68531	0.946267	1.21473	0.113168	1.52633	0.615802	2.41596	0.202779	1.16695	0.782144	1.93092	0.306544	0.924531	0.889706	1.5346	0.196188	1.25922	0.789902	1.96721	0.469847	0.64859	0.974099	1.13675	0.370219	0.840601	0.917795	1.3822	0.249818	1.06088	0.814128	1.72297	0.27476	1.02827	0.847491	1.66968	0.339023	0.842925	0.898145	1.48647	0.172488	1.4296	0.728593	2.10053	0.296337	0.87932	0.866451	1.61088	0.160336	1.34984	0.716349	2.1544	0.27998	0.981518	0.8537	1.62457	0.187848	1.27949	0.750527	2.00362	0.102577	1.70221	0.586076	2.49441	0.271699	0.998722	0.853881	1.69356	0.150677	1.3073	0.704248	2.21236	0.276501	0.985323	0.869545	1.67001	0.370609	0.755884	0.911416	1.35597	0.33407	0.871167	0.889801	1.48526	0.154623	1.47502	0.746537	2.27609	0.355904	0.850828	0.946035	1.47448	0.325833	0.888383	0.914271	1.55378	0.336275	0.846317	0.897304	1.46162	0.240724	1.03974	0.830312	1.76896	0.238487	1.09979	0.823388	1.804	0.255045	1.06979	0.829354	1.75745	0.311978	0.891155	0.89271	1.53878	0.264971	0.998936	0.872257	1.75558	0.288104	0.967564	0.872531	1.62502	0.138684	1.34991	0.682441	2.27204	0.1813	1.26763	0.736496	2.05909	0.398794	0.71907	0.92984	1.3015	0.485782	0.604255	0.961204	1.06282	0.406124	0.725604	0.933407	1.29953	0.308911	0.924714	0.871617	1.54509	0.17672	1.51362	0.736675	2.04506	0.273013	0.914065	0.847695	1.66035	0.319684	0.873287	0.889916	1.563	0.270343	1.08711	0.858007	1.68926	0.290076	0.915046	0.86294	1.56977	0.441274	0.661086	0.950745	1.20188	0.162232	1.36633	0.734324	2.15425	0.484385	0.625773	0.961878	1.06286	0.24995	1.05855	0.821093	1.74752	0.27788	0.987716	0.855206	1.66879	0.376763	0.766371	0.917376	1.3591	0.429818	0.739643	0.93858	1.20746	0.358878	0.800441	0.909026	1.41535	0.317517	0.91372	0.924848	1.60574	0.324796	0.918325	0.883577	1.5264	0.273272	0.938331	0.848939	1.68364	0.194934	1.29751	0.772502	1.96985	0.308059	0.942115	0.872896	1.55376	0.303066	0.968385	0.885398	1.62762	0.341509	0.887199	0.910027	1.45654	0.347009	0.85634	0.907956	1.443	0.112679	1.67894	0.606721	2.40853	0.196753	1.20042	0.765198	1.97521	0.283685	0.94961	0.856657	1.64124	0.198237	1.22409	0.772534	1.93262	0.281562	0.979506	0.861618	1.65339	0.323303	0.920452	0.888706	1.54271	0.264432	0.994552	0.842315	1.725	0.244368	1.0327	0.832821	1.77391	0.378887	0.779006	0.917998	1.33207	0.220823	1.11226	0.793831	1.86609	0.291089	0.943693	0.863289	1.6001	0.182098	1.22788	0.742845	2.00764	0.302837	0.931662	0.879388	1.59227	0.126143	1.51809	0.656997	2.3664	0.306068	0.934409	0.878163	1.56663	0.369893	0.86119	0.915187	1.38925	0.425593	0.764781	0.949674	1.22698	0.228503	1.20631	0.800537	1.84892	0.381717	0.75821	0.932579	1.34141	0.14576	1.30441	0.731479	2.31532	0.27376	1.03422	0.900173	1.75854	0.307126	0.932683	0.883191	1.58296	0.27971	1.042	0.85055	1.66215	0.528941	0.585961	0.991607	1.00863	0.24722	1.10715	0.826777	1.74635	0.282325	0.936954	0.849558	1.65599	0.202511	1.14581	0.779456	1.9023	0.201919	1.20129	0.801555	2.00231	0.247625	1.02669	0.824406	1.75455	0.119973	1.61922	0.636449	2.41488	0.430689	0.694844	0.934856	1.2027	0.288999	1.01434	0.906065	1.67537	0.459992	0.668068	0.957173	1.13817	0.335582	0.885241	0.889156	1.47009	0.431302	0.676743	0.937192	1.20736	0.175474	1.34653	0.754171	2.0575	0.164401	1.42822	0.705596	2.13746	0.302628	0.971062	0.861439	1.58387	0	0	0.842974	1.02225	0.28299	1.68806	0.861868	0.975284	0.279845	1.65817
Gria1	0.0596486	-0.458649	0.448664	-2.90294	0.0663051	-0.499706	0.478125	-2.82154	0.0812243	-0.490979	0.534442	-2.64131	0.133084	-0.367494	0.636217	-2.23967	0.117089	-0.394455	0.637488	-2.45838	0.0510817	-0.518785	0.409752	-2.97518	0.116935	-0.386863	0.623173	-2.37677	0.1385	-0.367265	0.688824	-2.22333	0.0459137	-0.538843	0.402707	-3.03826	0.109381	-0.387199	0.636573	-2.51812	0.0919416	-0.421161	0.572538	-2.59953	0.0738429	-0.409323	0.503132	-2.67638	0.0940928	-0.444331	0.57164	-2.55947	0.0742282	-0.467908	0.502271	-2.77549	0.0819658	-0.466918	0.53784	-2.67813	0.0547687	-0.519114	0.427884	-2.96272	0.186927	-0.33507	0.755169	-2.02516	0.0531343	-0.46009	0.424954	-2.90794	0.087606	-0.458417	0.546915	-2.59877	0.0636645	-0.472189	0.461096	-2.83367	0.0544173	-0.492983	0.429147	-2.96368	0.0317663	-0.537327	0.31531	-3.30563	0.0759291	-0.485793	0.516143	-2.72368	0.0670243	-0.453998	0.466019	-2.7738	0.0673525	-0.493599	0.470117	-2.81279	0.0191971	-0.589661	0.242206	-3.74449	0.0673003	-0.513717	0.508894	-2.92224	0.0570326	-0.465132	0.471558	-3.00949	0.0391503	-0.478442	0.365429	-3.1353	0.0224856	-0.535871	0.254813	-3.44097	0.0787137	-0.446261	0.514239	-2.69074	0.0567494	-0.486542	0.437911	-2.94186	0.211644	-0.332904	0.805729	-1.90096	0.0680451	-0.51415	0.5155	-2.87374	0.193514	-0.355533	0.776008	-1.98904	0.114684	-0.390437	0.631577	-2.42054	0.0323664	-0.507495	0.312772	-3.29613	0.128804	-0.43891	0.656767	-2.34275	0.0158646	-0.614921	0.20716	-3.67777	0.153967	-0.375715	0.709737	-2.23019	0.0801726	-0.43816	0.51339	-2.6569	0.0545993	-0.488153	0.427862	-2.90965	0.0768411	-0.437954	0.5023	-2.68	0.0767302	-0.477056	0.50758	-2.78009	0.0875306	-0.439805	0.556556	-2.61842	0.0236353	-0.56467	0.254479	-3.35779	0.0516423	-0.507131	0.430868	-3.03747	0.218458	-0.308197	0.811125	-1.89689	0.0918322	-0.419661	0.571682	-2.56237	0.103708	-0.463379	0.589816	-2.47155	0.0936954	-0.42781	0.576424	-2.5779	0.0187937	-0.560096	0.22755	-3.61287	0.0631885	-0.49467	0.457419	-2.8414	0.126233	-0.422781	0.646701	-2.35883	0.0940936	-0.447167	0.614075	-2.68945	0.0846682	-0.414383	0.545584	-2.67287	0.107594	-0.435046	0.610141	-2.47285	0.0503918	-0.470434	0.413551	-2.97368	0.0569107	-0.467014	0.438315	-2.90232	0.080812	-0.455972	0.527609	-2.75937	0.0875486	-0.452442	0.549461	-2.61615	0.0930683	-0.437505	0.561902	-2.57699	0.047278	-0.521541	0.391587	-3.01213	0.188007	-0.335624	0.751126	-2.01445	0.0856608	-0.471085	0.542967	-2.63122	0.0334128	-0.5578	0.32379	-3.19515	0.0487576	-0.470972	0.412525	-3.0259	0.0223885	-0.584516	0.251839	-3.567	0.0959631	-0.421077	0.574182	-2.57325	0.0444654	-0.497942	0.38553	-3.06233	0.0680661	-0.453053	0.481012	-2.76204	0.129496	-0.403451	0.658919	-2.31076	0.0942777	-0.422382	0.568722	-2.53603	0.154334	-0.382528	0.701172	-2.14315	0.0238703	-0.563085	0.265175	-3.49125	0.0394738	-0.48755	0.367749	-3.18597	0.0287891	-0.545455	0.291634	-3.34655	0.171342	-0.395225	0.729567	-2.11934	0.0506112	-0.476098	0.435426	-3.01029	0.0554681	-0.463223	0.438457	-2.9405	0.0680037	-0.524971	0.491149	-2.79861	0.0519068	-0.501262	0.44415	-3.094	0.0936073	-0.447312	0.620033	-2.69405	0.117334	-0.449632	0.648221	-2.42739	0.0572606	-0.487191	0.430202	-2.92355	0.163903	-0.359959	0.769321	-2.23003	0.107779	-0.403835	0.602828	-2.4272	0.116719	-0.445229	0.62539	-2.41625	0.0631544	-0.465761	0.464159	-2.77352	0.0428319	-0.497376	0.387881	-3.17793	0.129104	-0.427956	0.650181	-2.30317	0.116109	-0.400778	0.628924	-2.44041	0.0659395	-0.479164	0.472375	-2.8065	0.0520267	-0.486006	0.45392	-3.06993	0.0704981	-0.473734	0.496042	-2.7862	0.130311	-0.382216	0.651096	-2.30968	0.111336	-0.420631	0.605034	-2.44277	0.0566924	-0.45388	0.441197	-2.89405	0.0597879	-0.461152	0.437076	-2.8937	0.0663522	-0.472522	0.477251	-2.82111	0	0	0.511086	-0.458968	0.0828181	-2.74692	0.505356	-0.462187	0.0740355	-2.76778
Fam114a2	0.275006	-0.444861	0.861341	-1.68254	0.535787	-0.255168	0.970922	-0.951387	0.786876	-0.106127	0.996552	-0.409567	0.476729	-0.291545	0.936472	-1.06101	0.551687	-0.241954	0.974068	-0.933763	0.525184	-0.246689	0.971128	-0.96902	0.669283	-0.17439	0.990814	-0.647543	0.685797	-0.15367	0.993505	-0.607184	0.832722	-0.0811057	0.992258	-0.321471	0.369118	-0.38751	0.938585	-1.41263	0.394968	-0.344184	0.927449	-1.31213	0.671494	-0.169497	0.985743	-0.634961	0.569974	-0.219722	0.979349	-0.868482	0.72455	-0.143048	0.999768	-0.547859	0.678658	-0.165793	0.989159	-0.637885	0.757434	-0.125325	0.996265	-0.476409	0.512657	-0.252931	0.973027	-1.00467	0.521047	-0.241914	0.969243	-0.964989	0.649226	-0.181682	0.986889	-0.691982	0.520513	-0.260835	0.971122	-0.981812	0.487139	-0.277423	0.963814	-1.07063	0.688135	-0.152636	0.991665	-0.617898	0.649298	-0.181275	0.996423	-0.697855	0.485317	-0.273553	0.957163	-1.05677	0.366202	-0.369171	0.903166	-1.38941	0.893172	-0.0549757	0.999034	-0.21474	0.509735	-0.278697	0.985906	-1.05292	0.647233	-0.189641	0.998778	-0.723662	0.596175	-0.205449	0.983373	-0.805497	0.378448	-0.345423	0.919433	-1.32804	0.794863	-0.100897	0.996404	-0.397904	0.480776	-0.283736	0.956888	-1.08867	0.445883	-0.318029	0.94881	-1.16015	0.538651	-0.256002	0.991067	-0.968339	0.651875	-0.18933	0.99048	-0.690154	0.697745	-0.156156	0.987038	-0.595921	0.652523	-0.184294	0.983622	-0.693559	0.537818	-0.243221	0.976663	-0.950336	0.920253	-0.0402931	0.998362	-0.152652	0.544968	-0.246079	0.983247	-0.94691	0.600878	-0.20311	0.973485	-0.794384	0.508996	-0.25348	0.969458	-0.999733	0.966805	-0.0163343	0.998956	-0.0630359	0.557597	-0.244171	0.982698	-0.921073	0.416578	-0.322644	0.941788	-1.24498	0.659865	-0.168132	0.988599	-0.653009	0.59426	-0.210796	0.989356	-0.831393	0.535348	-0.249453	0.970306	-0.955447	0.839853	-0.0772704	0.997927	-0.307157	0.693052	-0.15272	0.987206	-0.599558	0.367882	-0.368127	0.921096	-1.38482	0.566939	-0.227657	0.977096	-0.880408	0.625191	-0.188966	0.977727	-0.747118	0.402243	-0.320116	0.93088	-1.29212	0.356172	-0.37647	0.946507	-1.48222	0.37557	-0.372367	0.908886	-1.37361	0.498803	-0.272901	0.960044	-1.03944	0.801795	-0.0952313	0.994211	-0.381509	0.397659	-0.329651	0.916407	-1.2893	0.658227	-0.181657	0.992931	-0.699109	0.61134	-0.203371	0.982895	-0.778137	0.634386	-0.189572	0.985104	-0.729722	0.941314	-0.0286115	0.997325	-0.11178	0.372468	-0.36275	0.913149	-1.36469	0.475276	-0.279163	0.954045	-1.09294	0.621857	-0.180925	0.981017	-0.740878	0.521452	-0.252842	0.969289	-0.984384	0.545834	-0.245982	0.976315	-0.94343	0.261629	-0.44344	0.838911	-1.73515	0.791661	-0.103138	0.997419	-0.402516	0.922441	-0.0392453	0.999411	-0.147383	0.437701	-0.309083	0.947662	-1.18287	0.601895	-0.213987	0.975032	-0.790669	0.713859	-0.146971	0.989428	-0.551709	0.606821	-0.202036	0.980486	-0.795257	0.76267	-0.124723	0.994283	-0.467213	0.88568	-0.0592049	0.997494	-0.220066	0.614276	-0.205094	0.983399	-0.780832	0.338463	-0.417301	0.91291	-1.47408	0.72285	-0.141547	0.989675	-0.544519	0.672625	-0.164069	0.987101	-0.647978	0.535202	-0.248773	0.986236	-0.986951	0.351935	-0.378017	0.942266	-1.49567	0.532788	-0.243445	0.977204	-0.966817	0.323373	-0.407418	0.886136	-1.5185	0.636507	-0.199769	0.998423	-0.757067	0.859447	-0.0699702	0.997045	-0.267248	0.803354	-0.102172	0.997977	-0.383547	0.663826	-0.164717	0.982437	-0.648767	0.699816	-0.152932	0.99831	-0.60499	0.856601	-0.0689558	0.993801	-0.274233	0.563183	-0.232805	0.978369	-0.897875	0.610586	-0.194236	0.981829	-0.777218	0.617311	-0.20443	0.99719	-0.789504	0.459427	-0.28783	0.957102	-1.13961	0.411912	-0.332349	0.935561	-1.25269	0.447194	-0.31257	0.942772	-1.16614	0.854755	-0.0713539	0.997649	-0.277996	0.611769	-0.199828	0.98283	-0.780245	0.294463	-0.420675	0.854535	-1.61086	0	0	0.969806	-0.220708	0.592886	-0.847409	0.982567	-0.208123	0.598527	-0.800377
Mfap3	0.519422	-0.523105	0.968595	-0.99299	0.782937	-0.223004	0.99838	-0.423292	0.408531	-0.688032	0.935351	-1.25199	0.455723	-0.576486	0.928125	-1.1122	0.723455	-0.295995	0.994745	-0.555089	0.63956	-0.386195	0.984697	-0.714232	0.427816	-0.635374	0.930555	-1.20211	0.408514	-0.671162	0.939894	-1.24045	0.363671	-0.747037	0.92218	-1.3826	0.433088	-0.641175	0.965367	-1.233	0.475852	-0.580551	0.954614	-1.0998	0.437055	-0.611187	0.940651	-1.16359	0.55119	-0.480936	0.975813	-0.911117	0.521806	-0.513287	0.972337	-0.995897	0.378541	-0.690274	0.922384	-1.35583	0.55568	-0.483939	0.977827	-0.908959	0.500986	-0.530134	0.970223	-1.03265	0.370823	-0.72376	0.918662	-1.34573	0.422584	-0.62379	0.933329	-1.22007	0.958287	-0.0439265	0.99888	-0.0799191	0.736404	-0.278576	0.997246	-0.518654	0.548387	-0.489261	0.976692	-0.923922	0.401524	0.773243	0.938141	1.28741	0.803349	-0.207604	0.994422	-0.377131	0.694928	-0.316374	0.983863	-0.603019	0.452077	-0.627975	0.96795	-1.20243	0.80482	-0.208341	0.997931	-0.394676	0.587501	-0.447872	0.995035	-0.857843	0.624348	-0.394222	0.984464	-0.744373	0.344606	-0.751897	0.900376	-1.42506	0.293645	-0.809048	0.876314	-1.60716	0.714255	-0.301745	0.997041	-0.565365	0.608258	-0.411889	0.985594	-0.780075	0.66326	-0.366874	0.996294	-0.68574	0.385305	-0.688467	0.933036	-1.32806	0.624949	-0.395926	0.9832	-0.750102	0.576997	-0.44785	0.973545	-0.859173	0.636925	-0.399952	0.985729	-0.728045	0.713328	-0.305796	0.995313	-0.560185	0.448404	-0.637375	0.949909	-1.18588	0.336414	-0.751259	0.889186	-1.45969	0.334661	-0.761421	0.89106	-1.46049	0.438611	-0.600143	0.943395	-1.17321	0.804374	-0.209732	0.999083	-0.389044	0.345604	-0.745362	0.906083	-1.4454	0.358652	-0.723402	0.910391	-1.36201	0.489428	-0.559649	0.965013	-1.07885	0.532861	-0.494956	0.969931	-0.961278	0.353287	-0.745707	0.907484	-1.41088	0.482759	-0.594418	0.957825	-1.06611	0.394892	-0.670608	0.935036	-1.30843	0.883083	-0.126656	0.998385	-0.22613	0.400057	-0.691712	0.927776	-1.28701	0.619126	-0.417489	0.984461	-0.766812	0.462498	-0.612986	0.982857	-1.1803	0.533272	-0.49374	0.972709	-0.965799	0.770621	-0.23164	0.993588	-0.448071	0.519945	-0.527792	0.967417	-0.977887	0.635885	-0.389671	0.982307	-0.72171	0.417607	-0.654798	0.944669	-1.28104	0.621666	-0.402471	0.982895	-0.755673	0.416838	-0.654867	0.937864	-1.24584	0.523453	-0.498554	0.969208	-0.968764	0.439033	-0.615188	0.940628	-1.18408	0.540244	-0.504384	0.969914	-0.93759	0.333304	-0.781562	0.898687	-1.45328	0.458345	-0.59459	0.949889	-1.13865	0.28272	-0.846718	0.854801	-1.67787	0.679426	-0.343291	0.985764	-0.638766	0.562956	-0.4754	0.980311	-0.881448	0.60817	-0.423512	0.990909	-0.776108	0.467934	-0.56326	0.951512	-1.1063	0.349262	-0.722871	0.896595	-1.41866	0.550413	-0.49233	0.971986	-0.898467	0.601618	-0.443084	0.980452	-0.806782	0.404467	-0.699688	0.936347	-1.28984	0.962115	-0.0391594	0.997494	-0.0727055	0.576674	-0.452456	0.97653	-0.864915	0.902299	-0.10245	0.99738	-0.189045	0.506741	-0.541137	0.969213	-1.01936	0.313409	-0.781771	0.885855	-1.54591	0.56701	-0.484754	0.988977	-0.911152	0.472464	-0.583179	0.983059	-1.15444	0.623003	-0.423736	0.986182	-0.761975	0.516457	-0.513785	0.964074	-0.997651	0.316002	-0.803621	0.922215	-1.6063	0.525231	-0.520914	0.966401	-0.958803	0.413353	-0.644998	0.931238	-1.25997	0.827905	-0.17834	0.990207	-0.32449	0.483454	-0.583085	0.963881	-1.09955	0.58871	-0.458896	0.983098	-0.820572	0.767844	-0.243502	0.994235	-0.458467	0.349285	-0.75855	0.89691	-1.42852	0.628893	-0.415379	0.99719	-0.763622	0.609176	-0.430328	0.977909	-0.787554	0.361006	-0.716119	0.907727	-1.39455	0.967812	-0.0340582	0.996283	-0.0619097	0.590891	-0.448571	0.986621	-0.816343	0.67304	-0.350256	0.987732	-0.648699	0.434512	-0.613228	0.937502	-1.20078	0	0	0.95959	-0.495703	0.539296	-0.943265	0.969922	-0.513536	0.520876	-0.973325
Galnt10	0.204257	0.747032	0.784486	1.95676	0.159533	0.831011	0.714938	2.16129	0.146403	0.899434	0.697809	2.20008	0.0322818	1.47127	0.301517	3.19224	0.270971	0.709204	0.84973	1.72691	0.153884	0.868402	0.703038	2.17473	0.148194	0.857237	0.698861	2.19208	0.179449	0.844048	0.761489	2.01479	0.0773141	1.13958	0.533075	2.68865	0.0650154	1.20945	0.490876	2.90217	0.158389	0.860137	0.718961	2.17574	0.144493	0.864765	0.685747	2.18481	0.0631481	1.14697	0.466677	2.84069	0.132477	0.900214	0.673115	2.33893	0.103898	1.01195	0.598798	2.50391	0.338406	0.562739	0.89687	1.47668	0.428551	0.470309	0.946797	1.21485	0.156116	0.868848	0.708781	2.13267	0.215861	0.718086	0.787812	1.88288	0.248896	0.684348	0.823606	1.76182	0.0918978	1.03301	0.561844	2.59693	0.215802	0.752875	0.794588	1.90543	0.0651001	1.17303	0.475835	2.83073	0.0688359	1.13637	0.472992	2.7556	0.118909	0.92877	0.625652	2.39772	0.28582	0.650187	0.897182	1.70673	0.125871	1.05034	0.690002	2.44457	0.317427	0.606465	0.91011	1.58101	0.0790477	1.05837	0.528814	2.6696	0.296515	0.611618	0.87227	1.57408	0.217867	0.752199	0.803314	1.88579	0.174908	0.796783	0.736327	2.09471	0.120407	0.981149	0.653708	2.36364	0.109102	0.971575	0.643242	2.52338	0.330599	0.571139	0.904597	1.48829	0.124057	0.912868	0.65116	2.3599	0.187079	0.832327	0.744791	2.03214	0.236666	0.707772	0.816226	1.82529	0.267992	0.64066	0.856715	1.68899	0.0579023	1.15437	0.448892	2.96664	0.0777893	1.10074	0.506058	2.67812	0.196097	0.750379	0.767159	1.957	0.0922262	1.04966	0.554367	2.55043	0.0525839	1.22839	0.416426	3.0445	0.190296	0.778445	0.772222	2.00715	0.282821	0.641312	0.858487	1.59358	0.213729	0.741274	0.806017	1.94065	0.0996623	0.984019	0.597889	2.53788	0.222531	0.735475	0.8153	1.85409	0.198427	0.787514	0.763057	1.95345	0.251494	0.675221	0.836697	1.76358	0.0907859	1.06634	0.556669	2.60058	0.463505	0.426641	0.948837	1.12118	0.149639	0.854171	0.690699	2.2226	0.15374	0.921439	0.759141	2.29147	0.0404257	1.32524	0.36923	3.17692	0.264618	0.653683	0.84348	1.71435	0.234894	0.703732	0.81677	1.80529	0.0463303	1.24023	0.392191	3.03703	0.280943	0.658623	0.869376	1.70399	0.194058	0.798426	0.779781	1.98862	0.12659	1.00593	0.647938	2.34415	0.242084	0.678148	0.819449	1.77617	0.113404	0.984801	0.611941	2.42236	0.117189	0.957238	0.627708	2.39843	0.141368	0.854516	0.679277	2.2092	0.250908	0.66865	0.830434	1.76291	0.207661	0.752518	0.784524	1.96807	0.0891878	1.04227	0.555853	2.62727	0.258167	0.679744	0.844713	1.72301	0.130452	0.897357	0.659486	2.28936	0.356359	0.527529	0.913855	1.40577	0.148381	0.869273	0.693195	2.1905	0.0858969	1.09759	0.536591	2.5841	0.0863805	1.09085	0.548898	2.64996	0.263926	0.654485	0.858051	1.72845	0.0411045	1.26898	0.364208	3.12631	0.0354325	1.35941	0.332496	3.25884	0.166559	0.878771	0.751907	2.13032	0.0614072	1.13718	0.462609	2.87197	0.377061	0.515324	0.930925	1.35458	0.212695	0.764469	0.830997	1.98348	0.381641	0.512388	0.952756	1.40574	0.228617	0.728085	0.821197	1.86608	0.194447	0.803607	0.757319	1.99515	0.229317	0.749812	0.848533	1.92575	0.133415	0.934481	0.6619	2.26498	0.105934	1.04493	0.601614	2.49025	0.359095	0.52731	0.90621	1.36891	0.186478	0.806857	0.777742	2.07287	0.156483	0.864287	0.704696	2.15043	0.267643	0.668164	0.842643	1.72162	0.141239	0.952723	0.676109	2.24539	0.0787376	1.14144	0.568505	2.77785	0.218565	0.715706	0.789521	1.89529	0.227722	0.734617	0.800178	1.84155	0.342141	0.536136	0.893585	1.4574	0.305822	0.604216	0.886616	1.55514	0.136009	0.872682	0.652439	2.2918	0.0841025	1.06727	0.536495	2.65413	0	0	0.706142	0.860576	0.180056	2.15742	0.727644	0.854344	0.158961	2.14155
2010001A14Rik	3.64861e-07	1.06189	3.15894e-05	7.83994	7.10567e-06	1.04642	0.000430713	6.89959	4.26254e-07	1.18387	3.62903e-05	7.66031	3.13877e-07	1.04834	2.6982e-05	7.62671	1.03981e-05	0.994364	0.00059903	6.91612	7.15269e-07	1.14127	5.66181e-05	7.56025	1.14813e-06	1.00625	8.90088e-05	7.37452	7.46995e-08	1.10608	8.19494e-06	8.07369	1.38853e-06	1.09064	0.000108397	7.34631	1.40559e-06	1.10029	0.000113222	7.58781	1.78378e-06	1.13356	0.00012278	7.36785	9.5254e-06	0.976401	0.00052758	6.62913	5.47921e-07	1.06267	4.43565e-05	7.65722	1.41696e-05	1.07256	0.000738488	6.74938	2.821e-06	1.06015	0.000190377	7.21105	2.09611e-06	1.09308	0.000149277	7.31758	2.81926e-07	1.05655	2.57284e-05	7.88005	2.72221e-06	1.01068	0.000184381	7.05357	9.79608e-06	1.00762	0.000542152	6.72699	1.06817e-08	1.14215	1.40257e-06	8.73933	6.72524e-07	0.995938	5.69926e-05	7.65632	1.49543e-06	1.032	0.000106205	7.4074	1.77712e-06	1.03825	0.000134757	7.33131	2.61905e-07	1.15315	2.40231e-05	7.79807	1.09898e-05	1.04371	0.000591161	6.76049	1.65487e-05	1.00246	0.000972047	6.88715	1.58103e-07	1.2249	1.87089e-05	8.37362	8.24668e-07	1.04265	7.2195e-05	7.79538	1.9303e-07	1.06474	1.9536e-05	7.91336	2.79358e-06	1.12284	0.000207515	7.06487	6.99556e-08	1.13144	7.32332e-06	8.25081	1.56833e-06	1.11182	0.00011125	7.41522	1.3368e-05	0.98388	0.000762356	6.62641	1.13262e-06	1.12415	9.02405e-05	7.66519	1.13603e-05	0.997287	0.000667619	6.7148	1.88578e-05	0.95867	0.000993504	6.56429	2.0014e-05	1.04384	0.000994168	6.5692	8.97243e-07	1.04576	7.38295e-05	7.57802	1.03289e-06	1.12232	8.06368e-05	7.4489	7.73194e-07	1.10012	6.33483e-05	7.7309	1.59593e-06	1.10509	0.000120153	7.28702	2.33638e-05	0.927648	0.0011505	6.40356	4.58652e-07	1.00481	4.11771e-05	7.63846	2.8702e-05	0.965486	0.0013793	6.57102	1.49877e-07	1.13653	1.51932e-05	8.04989	3.12583e-06	1.05035	0.00020616	6.91791	5.75162e-06	0.989373	0.0003549	7.0787	2.95834e-07	1.07122	2.73289e-05	7.90127	1.15326e-07	1.23239	1.19291e-05	8.05694	1.27339e-07	1.09669	1.29012e-05	8.02411	2.60548e-07	1.07725	2.4921e-05	7.92024	4.16679e-06	1.02068	0.000266863	7.07765	6.48511e-08	1.05614	6.8655e-06	8.26618	1.07472e-07	1.18295	1.20205e-05	8.1968	4.68206e-06	1.12562	0.000342418	7.35508	3.87042e-07	1.02584	3.55803e-05	7.86757	2.41518e-06	1.01707	0.000170898	7.24621	2.64721e-06	1.05151	0.000185737	7.13768	1.92668e-05	0.982381	0.000975656	6.51381	4.59923e-07	1.08799	4.09245e-05	7.96887	1.43185e-06	1.03137	0.000108112	7.38157	4.58531e-07	1.07335	3.88736e-05	7.73803	2.26315e-06	1.10075	0.000161644	7.1794	4.60705e-06	1.05548	0.00029587	7.01107	1.90477e-06	0.996274	0.000133287	7.29209	2.20563e-07	1.05864	2.25117e-05	7.78268	3.76466e-07	1.13464	3.25827e-05	7.80079	1.40372e-06	1.07678	0.000109228	7.5355	5.18625e-06	1.06558	0.00033296	7.04405	6.97353e-06	1.06901	0.000425325	6.84869	8.84577e-07	0.9847	7.1718e-05	7.44143	6.66407e-07	1.08536	5.45876e-05	7.57644	4.60368e-07	1.12773	3.87641e-05	7.642	1.67173e-07	1.06186	1.57996e-05	7.87299	3.79303e-06	1.01931	0.000258291	7.14319	2.39925e-06	1.06327	0.000173799	7.29729	7.87361e-06	1.00918	0.000460964	6.83984	4.42997e-06	1.16858	0.000296557	7.11163	6.79369e-06	1.0454	0.000449146	6.92997	2.26992e-06	1.12159	0.000160176	7.25883	7.66205e-06	1.02543	0.000450217	6.86152	2.99392e-06	1.08453	0.00022593	7.43492	4.4032e-07	1.10004	4.18156e-05	8.11532	5.64531e-05	0.997678	0.00250482	6.24208	2.55082e-07	1.07648	2.36759e-05	7.92493	1.59725e-05	1.02856	0.000972336	6.91218	9.95796e-07	0.985062	7.74861e-05	7.38375	3.23378e-07	1.10143	2.9692e-05	7.86979	3.51162e-06	1.0491	0.000234715	6.92354	1.34431e-07	1.08391	1.50943e-05	8.2733	5.37875e-07	1.0743	4.55294e-05	7.60662	6.84318e-06	1.04783	0.00042032	6.98661	2.93824e-06	1.04561	0.000209772	7.1353	6.66988e-08	1.1517	8.37866e-06	8.53211	8.34597e-08	1.06757	8.32892e-06	8.256	2.90633e-06	1.10488	0.000188311	7.14079	6.10594e-06	1.05309	0.000359945	6.93868	4.00255e-07	1.11548	3.46075e-05	7.69778	8.50901e-06	1.05111	0.000481814	6.84389	7.48485e-07	1.0727	6.30687e-05	7.60323	0	100	0.000254915	1.06607	4.42475e-06	7.40658	0.000110239	1.06228	1.46364e-06	7.38266
Sap30l	8.94515e-05	0.773425	0.00353708	6.0383	0.000199172	0.736518	0.00666288	5.71583	0.000210232	0.728428	0.00732743	5.61459	0.000294748	0.686643	0.00889511	5.39749	0.000100394	0.748602	0.00387678	6.10181	2.15072e-05	0.811838	0.00107301	6.47966	3.9714e-05	0.793073	0.00181293	6.22955	4.09845e-05	0.818034	0.00187101	6.15619	6.89109e-05	0.793235	0.00295961	6.05771	0.000136544	0.779947	0.00528904	5.99943	0.000110805	0.795553	0.00415813	5.96281	6.91058e-05	0.786357	0.00276014	5.95788	0.000313131	0.726559	0.00964377	5.50999	1.9178e-05	0.862743	0.000934251	6.64527	0.00029516	0.707957	0.00970537	5.57293	0.000382826	0.71406	0.0115927	5.47847	6.98383e-05	0.799627	0.00280722	6.10259	0.000215628	0.767997	0.00740883	5.56373	8.18333e-05	0.782937	0.00322956	5.99268	0.000440373	0.71367	0.0130374	5.37028	0.000454347	0.707728	0.0135104	5.40245	0.000376764	0.713309	0.0112428	5.4739	0.000206032	0.730354	0.00700021	5.69579	3.5716e-05	0.797758	0.00154058	6.26026	0.000410064	0.67854	0.0123115	5.43322	0.000243601	0.782908	0.00884209	5.86679	0.000197652	0.81975	0.00729003	5.94458	6.53973e-05	0.814875	0.00300955	6.31362	8.54081e-05	0.754775	0.00343792	5.97188	0.000391369	0.704448	0.0119671	5.34654	7.66233e-05	0.811205	0.00308763	6.0523	0.000333772	0.718886	0.0100964	5.53953	0.000338121	0.779011	0.011044	5.45484	0.000103506	0.786094	0.00417484	6.11414	0.000120984	0.727988	0.00450919	5.8805	7.41975e-05	0.828481	0.00309273	6.08003	0.000122388	0.761572	0.00448873	5.91695	0.000128667	0.77231	0.0049217	5.90608	0.000177533	0.764988	0.00643888	5.71637	4.32442e-05	0.815943	0.00195205	6.39718	9.34455e-05	0.80266	0.00366379	5.93279	6.93186e-05	0.772129	0.00287449	6.02293	0.000382313	0.682437	0.0112513	5.38026	0.000185519	0.774532	0.00638151	5.87117	6.97588e-05	0.789099	0.00291181	6.095	0.000388047	0.693181	0.0115842	5.26455	0.000106521	0.787904	0.0042346	6.04845	0.000348062	0.718374	0.010908	5.51296	0.000114859	0.791793	0.00454655	5.86226	0.000170201	0.726247	0.0060972	5.71064	0.000353334	0.751243	0.01124	5.49452	4.95476e-05	0.809254	0.00215784	6.23942	0.000244474	0.745527	0.0080095	5.60978	0.000223345	0.752649	0.00771084	5.6938	0.00016245	0.784413	0.00645613	6.05817	0.000190745	0.742372	0.00675093	5.78372	0.000303595	0.718353	0.00927964	5.55121	8.82185e-05	0.765816	0.00357235	5.959	8.17362e-05	0.733942	0.00326461	6.00472	0.000198709	0.780143	0.00680711	5.88011	0.000107805	0.764969	0.00425082	5.92961	0.000234279	0.709929	0.00760763	5.64499	6.89894e-05	0.802858	0.00281763	6.0427	0.000179358	0.702476	0.00615072	5.73265	1.43573e-05	0.872958	0.000746106	6.64153	0.000518009	0.716982	0.0152153	5.21427	0.000107999	0.761419	0.00419982	5.94505	9.83582e-05	0.782413	0.00384792	6.08311	7.24283e-05	0.777206	0.0029725	6.1337	0.000860563	0.66767	0.0225918	5.07811	0.000165818	0.745457	0.00573042	5.70114	0.000148769	0.754726	0.00529698	5.78131	0.000279163	0.703432	0.00895474	5.50765	0.000243426	0.732434	0.00787003	5.52054	6.62272e-05	0.784755	0.00280851	6.16505	0.000171672	0.741283	0.00626811	5.81341	0.000431816	0.696226	0.0127991	5.38763	0.000137575	0.77379	0.00504513	5.90682	0.000236102	0.739802	0.00849968	5.66231	7.40307e-05	0.769821	0.00297658	6.08454	4.30084e-05	0.803447	0.00196077	6.27308	0.000244438	0.76014	0.00852051	5.83816	0.000691129	0.696877	0.0202894	5.45195	0.000295839	0.714153	0.00980633	5.6093	0.000220356	0.726548	0.0071282	5.68078	0.00117584	0.651797	0.0310002	5.19784	0.000143413	0.768966	0.00519442	5.73832	0.000134013	0.75924	0.00495407	5.88232	3.23536e-05	0.869567	0.00151345	6.20387	0.000111169	0.786267	0.00440566	6.06423	7.21848e-05	0.819884	0.00293608	6.02328	0.000162206	0.754411	0.00586057	5.85764	0.000570293	0.689597	0.0161881	5.25844	0.000205197	0.778508	0.00800367	5.86604	5.0009e-05	0.806758	0.0021606	6.24741	0.000327196	0.701599	0.0102475	5.48499	0.000646354	0.68578	0.0177793	5.23372	6.23031e-05	0.790339	0.00270541	6.08054	8.6376e-05	0.768828	0.00340524	6.03532	1.94292e-05	0.858824	0.00100747	6.56302	0	100	0.00673959	0.759123	0.00020519	5.83256	0.0055137	0.764978	0.000155487	5.87564
Larp1	0.621439	0.132545	0.983675	0.761133	0.791386	0.0685897	0.99838	0.406419	0.676155	0.115558	0.992319	0.632773	0.998924	-0.000349258	0.999829	-0.00201155	0.688841	0.106085	0.993972	0.628166	0.568585	0.149364	0.980919	0.869523	0.718877	0.09249	0.994668	0.545707	0.670476	0.115334	0.992518	0.638595	0.928971	-0.0232925	0.996697	-0.135674	0.887096	0.0387844	0.997377	0.223315	0.936474	-0.0204656	0.999176	-0.122942	0.876606	0.0379816	0.995471	0.232475	0.911602	-0.0286014	0.997593	-0.169722	0.600083	0.141006	0.991504	0.815111	0.875611	0.0405175	0.997386	0.241017	0.999141	-0.000280773	0.999924	-0.00166109	0.657957	0.11856	0.990534	0.679393	0.465506	0.188367	0.955029	1.09743	0.891501	0.0347066	0.997553	0.207524	0.885556	0.0379231	0.99888	0.219921	0.867637	-0.0433807	0.998125	-0.256787	0.85545	-0.0456979	0.995553	-0.280432	0.895738	-0.0348282	0.997553	-0.20111	0.96319	-0.0121391	0.998315	-0.0698957	0.756803	0.0837413	0.987701	0.476174	0.557318	0.159312	0.992983	0.938377	0.648028	0.129658	0.997931	0.729103	0.748533	0.0914153	0.998778	0.506954	0.993649	-0.00201425	0.999748	-0.0120996	0.704671	0.096465	0.995432	0.571503	0.817887	0.0582077	0.997644	0.352394	0.513421	0.169617	0.963915	1.00909	0.614904	0.132186	0.986522	0.765654	0.737573	0.0881041	0.996294	0.527702	0.776525	0.0763031	0.997603	0.434216	0.856156	0.0468481	0.99528	0.278145	0.766472	0.0796804	0.993977	0.457473	0.699111	0.0998532	0.987127	0.596195	0.731344	0.0923436	0.998062	0.523512	0.768898	-0.0755364	0.997342	-0.459624	0.892637	0.0344462	0.994796	0.204948	0.998435	0.000485378	0.999583	0.00296872	0.70442	0.099898	0.988855	0.574623	0.656955	0.125095	0.990949	0.697575	0.890264	-0.0351033	0.998787	-0.211442	0.917062	0.0271027	0.997444	0.154512	0.951221	0.0157007	0.996822	0.0954798	0.829774	0.0552414	0.998349	0.331386	0.79941	0.0636614	0.997927	0.386238	0.894529	-0.0336596	0.9962	-0.201376	0.575676	0.146369	0.979856	0.860795	0.878173	-0.0390205	0.998385	-0.235701	0.947796	0.0164196	0.998296	0.100137	0.831241	0.0526677	0.994613	0.328744	0.858877	0.0465382	0.999972	0.285629	0.860111	-0.0463825	0.998129	-0.273195	0.890769	0.0359106	0.996749	0.21105	0.761003	0.0778575	0.994211	0.46227	0.801788	0.0634418	0.997439	0.382659	0.996598	0.00108656	0.999669	0.00673867	0.902855	0.0306781	0.997067	0.186902	0.833354	-0.0533554	0.99853	-0.322849	0.82869	0.0554151	0.996509	0.328546	0.905512	0.0300116	0.994895	0.181632	0.856205	0.0466483	0.996287	0.27741	0.915254	-0.0259777	0.994511	-0.159847	0.846182	0.0495693	0.997481	0.297864	0.919089	-0.0268917	0.996684	-0.158663	0.926654	-0.0256691	0.995732	-0.142293	0.888061	-0.0357422	0.997471	-0.214487	0.875756	0.0402605	0.99719	0.236686	0.914891	0.0282979	0.995367	0.16289	0.609187	0.130922	0.977824	0.77484	0.905487	0.0301271	0.995727	0.178647	0.465855	0.192735	0.957673	1.12692	0.824679	0.0566355	0.997119	0.342747	0.894924	-0.0340866	0.997494	-0.202163	0.702902	0.0956014	0.991701	0.590927	0.773869	0.0784692	0.997098	0.442462	0.851962	0.0485738	0.995836	0.286522	0.973142	0.00869039	0.999226	0.051629	0.618378	0.138259	0.996194	0.792876	0.872176	-0.0466427	0.999567	-0.258525	0.884277	-0.0379882	0.995109	-0.225601	0.808271	0.0615018	0.996025	0.373122	0.891267	0.0351498	0.998423	0.21899	0.867562	-0.0419552	0.997045	-0.251669	0.999315	-0.000221782	0.999952	-0.00132162	0.915606	0.0265995	0.992841	0.158178	0.653459	0.114439	0.996813	0.704459	0.756272	0.0806676	0.990365	0.471032	0.718349	0.0956798	0.994235	0.560147	0.88065	0.0401124	0.997178	0.229158	0.874919	0.0426848	0.99719	0.248723	0.925699	0.0241816	0.996556	0.143659	0.842417	0.0519944	0.99042	0.303509	0.691777	0.103516	0.987812	0.608223	0.773711	0.0747009	0.997649	0.436648	0.8452	-0.0521499	0.996583	-0.300147	0.656358	-0.11018	0.996019	-0.68367	0	0	0.994297	0.0456398	0.80951	0.266112	0.99669	0.0446115	0.849072	0.263066
Cnot8	0.500746	-0.21264	0.962114	-1.03781	0.497511	-0.218002	0.96538	-1.04237	0.592327	-0.173659	0.981616	-0.811146	0.733853	-0.106199	0.985241	-0.506972	0.442593	-0.250379	0.948929	-1.20451	0.911871	-0.0359171	0.994438	-0.168797	0.439401	-0.248135	0.935431	-1.1722	0.610827	-0.163764	0.98516	-0.763763	0.385059	-0.283702	0.930838	-1.32206	0.41384	-0.265758	0.956975	-1.28527	0.482862	-0.23179	0.957773	-1.0824	0.429075	-0.246611	0.936461	-1.18395	0.435622	-0.246073	0.940055	-1.19184	0.411753	-0.260078	0.935038	-1.27614	0.40407	-0.263765	0.936133	-1.28468	0.626336	-0.1577	0.988047	-0.751035	0.30783	-0.325195	0.878247	-1.5649	0.505077	-0.206857	0.96533	-1.00227	0.68463	-0.12748	0.989936	-0.617914	0.557271	-0.190579	0.976603	-0.896772	0.754188	-0.0999058	0.998125	-0.482451	0.537375	-0.194509	0.975353	-0.949489	0.841763	-0.0633485	0.997553	-0.306372	0.582841	-0.173736	0.977929	-0.831818	0.305656	-0.325122	0.877424	-1.57511	0.560964	-0.192329	0.992983	-0.92971	0.659052	-0.152986	0.997931	-0.704698	0.905614	-0.0399841	0.999773	-0.18751	0.540678	-0.196079	0.973551	-0.929958	0.437317	-0.245737	0.939957	-1.17118	0.486894	-0.230357	0.958677	-1.06402	0.656603	-0.144877	0.994108	-0.686514	0.48101	-0.229442	0.964994	-1.07246	0.804588	-0.0807384	0.996294	-0.389653	0.472353	-0.230032	0.962452	-1.09935	0.485898	-0.221688	0.96256	-1.06926	0.710787	-0.121357	0.990047	-0.571162	0.465799	-0.236993	0.955359	-1.12497	0.751069	-0.100919	0.998062	-0.483702	0.206432	-0.401591	0.790224	-1.97642	0.489637	-0.217883	0.958122	-1.04911	0.659435	-0.138888	0.990417	-0.667132	0.635828	-0.148335	0.982183	-0.717278	0.37392	-0.291105	0.921604	-1.39659	0.592375	-0.172828	0.979915	-0.820507	0.626794	-0.153907	0.984267	-0.721478	0.637518	-0.150657	0.990993	-0.735403	0.549892	-0.191455	0.974445	-0.921629	0.473405	-0.226827	0.960021	-1.08974	0.556138	-0.186851	0.968939	-0.89404	0.60715	-0.167647	0.98355	-0.790718	0.727584	-0.111301	0.993924	-0.535627	0.862173	-0.0575316	0.995927	-0.265515	0.483778	-0.223626	0.957564	-1.08019	0.4997	-0.223915	0.988916	-1.08427	0.303486	-0.33572	0.872857	-1.59513	0.4726	-0.224	0.950136	-1.10381	0.539932	-0.193691	0.97409	-0.931512	0.450854	-0.234085	0.942869	-1.14933	0.616031	-0.171142	0.989494	-0.792544	0.263373	-0.352426	0.855586	-1.71267	0.386455	-0.276948	0.926993	-1.32893	0.49401	-0.215975	0.963395	-1.03848	0.971651	0.0112834	0.997525	0.0543777	0.454915	-0.240669	0.950046	-1.14396	0.66033	-0.138219	0.982309	-0.660119	0.784696	-0.0867929	0.997481	-0.419489	0.518922	-0.20535	0.96771	-1.00746	0.317413	-0.327686	0.885654	-1.5454	0.627191	-0.154514	0.988941	-0.740083	0.757049	-0.0987645	0.995271	-0.468308	0.336492	-0.3051	0.900805	-1.4649	0.478254	-0.225858	0.953138	-1.07475	0.494214	-0.215039	0.960625	-1.02859	0.7665	-0.0972683	0.997573	-0.458899	0.617528	-0.161746	0.99096	-0.772594	0.61814	-0.158676	0.988491	-0.76301	0.443727	-0.246206	0.941325	-1.18666	0.50604	-0.219968	0.97301	-1.02411	0.359734	-0.299209	0.904145	-1.40619	0.678585	-0.134371	0.987101	-0.635475	0.346155	-0.308311	0.930722	-1.49944	0.485502	-0.229915	0.983059	-1.12071	0.376865	-0.289445	0.916679	-1.36971	0.257728	-0.355837	0.831839	-1.74027	0.613528	-0.170605	0.998423	-0.80906	0.453341	-0.237029	0.947978	-1.13169	0.645067	-0.156125	0.985842	-0.709499	0.542752	-0.194574	0.969031	-0.908521	0.397807	-0.281203	0.937076	-1.32673	0.692455	-0.126301	0.9857	-0.600247	0.421866	-0.254095	0.937508	-1.24743	0.209215	-0.393623	0.779511	-1.91654	0.282754	-0.35819	0.902171	-1.69723	0.345778	-0.297042	0.900291	-1.45235	0.526388	-0.204947	0.969518	-0.967197	0.536521	-0.198623	0.972544	-0.948258	0.513651	-0.205555	0.973818	-0.991926	0.255097	-0.360506	0.822129	-1.74951	0.814991	-0.0788281	0.998069	-0.359535	0	0	0.956633	-0.205677	0.534303	-0.984857	0.968985	-0.209748	0.505559	-1.01578
Gemin5	0.48939	-0.44634	0.960044	-1.0655	0.380142	-0.551136	0.928843	-1.34847	0.461384	-0.483038	0.953282	-1.11579	0.322345	-0.600607	0.861957	-1.47564	0.284419	-0.670023	0.859225	-1.67924	0.223469	-0.772472	0.798964	-1.85661	0.517288	-0.40825	0.96903	-0.981674	0.324978	-0.632878	0.900146	-1.47724	0.446592	-0.510337	0.960037	-1.15843	0.410597	-0.539563	0.955568	-1.29422	0.652398	-0.289317	0.988348	-0.694803	0.268253	-0.686339	0.827581	-1.65754	0.447547	-0.479839	0.944496	-1.16112	0.46045	-0.462531	0.957025	-1.14755	0.3407	-0.608196	0.90099	-1.46699	0.498498	-0.435367	0.96169	-1.04406	0.225242	-0.750958	0.813828	-1.86094	0.387016	-0.562996	0.928891	-1.30078	0.25043	-0.700295	0.831522	-1.74853	0.630285	-0.322257	0.98728	-0.735457	0.379382	-0.553227	0.920799	-1.3544	0.180329	-0.819192	0.751392	-2.06241	0.442246	-0.48169	0.951249	-1.17922	0.36859	-0.549711	0.910415	-1.3617	0.353272	-0.588337	0.898279	-1.42732	0.331713	-0.632801	0.918749	-1.55216	0.176354	-0.881002	0.780378	-2.15945	0.288654	-0.700704	0.892537	-1.67798	0.339998	-0.603717	0.900287	-1.4504	0.306627	-0.670591	0.880132	-1.5415	0.322697	-0.632533	0.893798	-1.51346	0.245555	-0.729134	0.820525	-1.79302	0.609871	-0.332894	0.985594	-0.776568	0.2448	-0.743352	0.856167	-1.83173	0.299348	-0.64324	0.87905	-1.58761	0.444558	-0.485304	0.956326	-1.1731	0.452513	-0.479502	0.949518	-1.15716	0.372671	-0.562892	0.916345	-1.37508	0.335941	-0.616933	0.905777	-1.46716	0.301532	-0.659809	0.880117	-1.61618	0.413887	-0.514897	0.931212	-1.24072	0.62632	-0.315575	0.985492	-0.737101	0.332703	-0.602714	0.898077	-1.46728	0.626823	-0.316325	0.989963	-0.763674	0.451313	-0.49023	0.94735	-1.15434	0.198256	-0.808681	0.757481	-1.90893	0.626734	-0.318446	0.990993	-0.75906	0.406641	-0.531141	0.936809	-1.27907	0.23622	-0.771793	0.829199	-1.80037	0.345265	-0.606637	0.902718	-1.43361	0.803256	-0.165378	0.992979	-0.383151	0.290548	-0.67093	0.866377	-1.62518	0.289312	-0.677988	0.852109	-1.62059	0.396103	-0.535335	0.928691	-1.30906	0.364495	-0.601941	0.948775	-1.45676	0.483913	-0.459006	0.960368	-1.08517	0.445228	-0.480273	0.945083	-1.17318	0.217664	-0.780313	0.797087	-1.87356	0.467566	-0.467442	0.949323	-1.10734	0.415984	-0.524476	0.944669	-1.28551	0.410819	-0.513101	0.946223	-1.25941	0.496348	-0.444858	0.964822	-1.0438	0.35504	-0.575456	0.906317	-1.40427	0.510964	-0.408187	0.961044	-1.00583	0.583715	-0.357375	0.978598	-0.838881	0.204988	-0.784633	0.782877	-1.90389	0.33241	-0.602947	0.898572	-1.48826	0.361029	-0.581006	0.90638	-1.42668	0.396435	-0.537945	0.935852	-1.31079	0.265992	-0.705216	0.848273	-1.69498	0.312589	-0.624281	0.878784	-1.52865	0.486823	-0.447442	0.959264	-1.05986	0.497747	-0.427542	0.960108	-1.02765	0.453876	-0.471276	0.94948	-1.12691	0.384978	-0.553484	0.93081	-1.34253	0.319277	-0.649022	0.892794	-1.5409	0.276072	-0.66888	0.852713	-1.66716	0.233409	-0.756444	0.802516	-1.84622	0.5671	-0.384869	0.979649	-0.881372	0.373865	-0.561081	0.912604	-1.36533	0.324502	-0.617871	0.893091	-1.51088	0.261237	-0.741068	0.887328	-1.78816	0.852556	-0.125069	0.999567	-0.298635	0.45933	-0.486728	0.957067	-1.14692	0.330365	-0.619773	0.890905	-1.49672	0.702115	-0.253441	0.998423	-0.612697	0.361481	-0.57971	0.913662	-1.37722	0.442191	-0.486873	0.946337	-1.18371	0.113566	-0.979678	0.61515	-2.36194	0.488599	-0.454413	0.964131	-1.08665	0.264279	-0.691389	0.838936	-1.69414	0.341731	-0.60153	0.901525	-1.4766	0.135972	-0.913257	0.664083	-2.27556	0.25056	-0.759471	0.882336	-1.81548	0.417078	-0.519443	0.939203	-1.25007	0.376062	-0.574571	0.918017	-1.35138	0.412167	-0.520769	0.926253	-1.25817	0.216279	-0.769722	0.806621	-1.87778	0.468234	-0.46569	0.94954	-1.11507	0.519226	-0.416589	0.97404	-0.990348	0	0	0.906048	-0.565509	0.388173	-1.36523	0.918383	-0.562944	0.373268	-1.36352
Mrpl22	0.267621	-0.259309	0.853867	-1.70867	0.40375	-0.193037	0.941083	-1.28288	0.378754	-0.20321	0.925827	-1.33335	0.23185	-0.272428	0.786233	-1.78273	0.34165	-0.223974	0.895917	-1.49173	0.333598	-0.232195	0.889598	-1.47462	0.333481	-0.22398	0.895316	-1.46619	0.635163	-0.109597	0.988631	-0.712104	0.641309	-0.106554	0.987269	-0.709068	0.347539	-0.2253	0.929068	-1.4775	0.518862	-0.159514	0.967919	-0.995081	0.568538	-0.131434	0.976908	-0.853714	0.299877	-0.239809	0.871625	-1.58488	0.287026	-0.24788	0.869233	-1.65526	0.515329	-0.156424	0.969886	-1.00166	0.371356	-0.207422	0.919829	-1.37891	0.398736	-0.192597	0.933147	-1.29496	0.406214	-0.182595	0.938019	-1.24895	0.400793	-0.192997	0.928934	-1.27827	0.213176	-0.293503	0.781754	-1.90215	0.332487	-0.230367	0.898765	-1.49319	0.600646	-0.121616	0.983102	-0.805838	0.338362	-0.222768	0.90965	-1.46926	0.306208	-0.234278	0.871714	-1.54964	0.366107	-0.21977	0.903166	-1.38969	0.324584	-0.241099	0.915626	-1.57521	0.545193	-0.148389	0.995465	-0.966241	0.604285	-0.124004	0.998778	-0.819554	0.410323	-0.190207	0.935404	-1.25151	0.591581	-0.126178	0.986568	-0.809024	0.423271	-0.188639	0.936746	-1.22548	0.257468	-0.270297	0.831294	-1.74852	0.312943	-0.242478	0.893123	-1.53571	0.515377	-0.151713	0.984511	-1.02446	0.286731	-0.247275	0.870706	-1.62966	0.438887	-0.182814	0.954665	-1.18776	0.313301	-0.250354	0.872081	-1.55317	0.346382	-0.225811	0.902154	-1.45243	0.555995	-0.133942	0.974334	-0.897785	0.418274	-0.19579	0.938509	-1.26619	0.408624	-0.191629	0.929644	-1.25476	0.228322	-0.274588	0.798869	-1.82369	0.333656	-0.220981	0.898705	-1.46439	0.186977	-0.310853	0.752965	-2.07264	0.457554	-0.172225	0.949366	-1.13848	0.410464	-0.191562	0.93558	-1.22126	0.23974	-0.273674	0.828456	-1.83493	0.324265	-0.225581	0.896549	-1.51939	0.604216	-0.12027	0.981354	-0.787868	0.396426	-0.195557	0.923363	-1.28811	0.339707	-0.233258	0.903563	-1.46832	0.573081	-0.134387	0.978033	-0.866499	0.672055	-0.102327	0.986831	-0.647435	0.644426	-0.109273	0.988497	-0.711941	0.551255	-0.145645	0.994814	-0.957236	0.627667	-0.116828	0.987038	-0.751864	0.193738	-0.311912	0.769947	-1.99721	0.374089	-0.195138	0.913592	-1.35086	0.477697	-0.169709	0.95563	-1.08229	0.176875	-0.312604	0.74478	-2.13424	0.659675	-0.101979	0.988041	-0.674318	0.435674	-0.182825	0.94092	-1.19613	0.489908	-0.16077	0.962908	-1.04836	0.303985	-0.239841	0.876987	-1.57289	0.585436	-0.128516	0.978598	-0.835046	0.58686	-0.123461	0.97825	-0.816243	0.261978	-0.262229	0.845315	-1.72235	0.693351	-0.0947909	0.989634	-0.615887	0.232002	-0.292847	0.807972	-1.84748	0.304925	-0.228067	0.877326	-1.5633	0.256394	-0.262766	0.831888	-1.7181	0.140868	-0.346284	0.683876	-2.24442	0.349878	-0.216898	0.896595	-1.41685	0.665827	-0.0984293	0.984602	-0.649815	0.342765	-0.222145	0.906017	-1.46609	0.289472	-0.246654	0.876761	-1.6389	0.282536	-0.24502	0.859008	-1.64489	0.540425	-0.148228	0.97143	-0.948458	0.174531	-0.332434	0.765902	-2.09096	0.34964	-0.213375	0.901644	-1.436	0.351334	-0.217471	0.915655	-1.42923	0.254977	-0.263017	0.880901	-1.81183	0.385943	-0.212858	0.953792	-1.39308	0.829319	-0.0506474	0.992848	-0.334139	0.383517	-0.202719	0.917121	-1.33996	0.269959	-0.263995	0.887439	-1.76721	0.451856	-0.167335	0.947363	-1.13541	0.33335	-0.227937	0.885257	-1.49006	0.540783	-0.142048	0.969031	-0.912957	0.344884	-0.226412	0.915619	-1.48209	0.290682	-0.232283	0.859642	-1.60353	0.253375	-0.264404	0.828763	-1.77393	0.411326	-0.196741	0.925133	-1.2539	0.354888	-0.225999	0.934864	-1.4618	0.445838	-0.180867	0.952815	-1.17439	0.175267	-0.312463	0.733091	-2.06937	0.234415	-0.28041	0.80717	-1.82426	0.331477	-0.223607	0.905182	-1.47482	0.355374	-0.218073	0.89798	-1.42077	0.261621	-0.267101	0.82887	-1.72485	0	0	0.907862	-0.205335	0.396102	-1.34681	0.91564	-0.217184	0.355131	-1.41881
Igtp	0.266234	0.799829	0.851899	1.71363	0.302762	0.739214	0.883653	1.58339	0.280541	0.850007	0.867108	1.63467	0.0645896	1.38063	0.448428	2.75563	0.115387	1.22379	0.635292	2.46987	0.156013	1.07771	0.705344	2.16354	0.0233824	1.79379	0.257733	3.43702	0.0342881	1.72945	0.338979	3.17676	0.055319	1.53874	0.443368	2.91677	0.142068	1.11496	0.717678	2.30917	0.193136	0.993618	0.770642	2.00737	0.12972	1.10421	0.656659	2.26857	0.23633	0.935937	0.80367	1.81039	0.194615	0.964624	0.764441	2.01654	0.301823	0.809962	0.870345	1.58978	0.120465	1.22099	0.628009	2.39525	0.0871362	1.21565	0.556147	2.62513	0.246253	0.823057	0.81715	1.74356	0.190442	0.907688	0.752959	1.99191	0.0506443	1.50466	0.407158	2.98641	0.174749	1.07657	0.743606	2.09099	0.0972423	1.26693	0.580616	2.55291	0.195725	0.932324	0.774164	1.98555	0.17669	1.05194	0.725185	2.0461	0.111619	1.23734	0.604716	2.44629	0.229179	0.916545	0.849284	1.92283	0.225545	0.938781	0.848	1.93561	0.318374	0.752006	0.91013	1.57792	0.157551	1.05257	0.714331	2.1484	0.234452	0.858805	0.822423	1.79277	0.17888	0.942996	0.744162	2.05718	0.0944415	1.23751	0.567008	2.58237	0.464663	0.557643	0.95622	1.11281	0.0560214	1.51384	0.466901	3.00944	0.106057	1.2283	0.611352	2.47231	0.150804	1.08638	0.701638	2.20451	0.175451	1.08069	0.728722	2.08702	0.202513	0.915459	0.770682	1.96575	0.0658196	1.44291	0.488558	2.80504	0.236873	0.918055	0.818887	1.85034	0.0269601	1.77684	0.278207	3.35906	0.574935	0.40593	0.982162	0.84895	0.332224	0.681439	0.897568	1.46873	0.18432	0.97617	0.751823	2.0852	0.189377	0.98936	0.770979	2.01132	0.456724	0.489033	0.95054	1.1043	0.209978	0.924637	0.804235	1.95665	0.136468	1.13182	0.688702	2.29523	0.0747813	1.37879	0.521502	2.70827	0.0272822	1.72392	0.279704	3.35304	0.155087	1.11744	0.718866	2.1866	0.21253	0.897695	0.790611	1.9169	0.0582732	1.39811	0.438532	2.89611	0.241726	0.815852	0.818966	1.8059	0.324256	0.722653	0.927904	1.58353	0.128301	1.14566	0.65623	2.35759	0.1781	1.01663	0.743721	2.06948	0.11964	1.10679	0.638649	2.36525	0.103683	1.23367	0.580574	2.48047	0.117433	1.20956	0.638036	2.47433	0.254042	0.815621	0.844293	1.74656	0.166707	1.01628	0.714691	2.12192	0.0714784	1.38386	0.489604	2.73674	0.282036	0.73496	0.860979	1.64608	0.213545	0.891387	0.789693	1.90425	0.119015	1.1226	0.629816	2.34169	0.184373	0.940005	0.755263	2.03816	0.174441	1.08106	0.742392	2.12122	0.100379	1.20194	0.586818	2.53966	0.0875338	1.27302	0.559694	2.60348	0.0332689	1.70718	0.323089	3.22262	0.528753	0.435416	0.973326	0.960083	0.186112	0.991918	0.747912	2.00392	0.0670749	1.48268	0.480269	2.7552	0.121898	1.23569	0.647865	2.39042	0.214441	0.932689	0.79712	1.92074	0.120185	1.12884	0.634977	2.37862	0.208498	0.900343	0.77757	1.94861	0.217311	0.929038	0.82576	1.89988	0.196968	0.907446	0.768942	1.98098	0.227349	0.879609	0.797702	1.85127	0.132862	1.16274	0.704905	2.39209	0.343462	0.68677	0.940053	1.52219	0.163366	1.01662	0.731502	2.16044	0.203418	0.935927	0.767466	1.95569	0.20095	0.965576	0.813204	2.04866	0.0885303	1.25806	0.552007	2.57049	0.029215	1.79745	0.294754	3.35872	0.0691387	1.37158	0.48887	2.71294	0.212606	0.88867	0.80769	1.95576	0.116577	1.16235	0.62338	2.38157	0.134849	1.09674	0.668601	2.32227	0.127968	1.18344	0.65015	2.32318	0.111322	1.28366	0.663162	2.5159	0.144196	1.08621	0.676547	2.24958	0.120044	1.14279	0.626383	2.37336	0.225176	0.888611	0.798716	1.86079	0.113316	1.18932	0.630297	2.40472	0.158228	1.01397	0.694706	2.16918	0.30156	0.805634	0.860153	1.58737	0	0	0.692211	1.07806	0.174681	2.19545	0.722025	1.06457	0.165036	2.13516
Irgm2	0.200154	1.13035	0.779208	1.97463	0.159218	1.39153	0.714788	2.16292	0.086381	1.55194	0.552481	2.59765	0.11302	1.38933	0.586994	2.363	0.209771	1.10985	0.789756	1.9675	0.131815	1.40384	0.662374	2.29832	0.15565	1.2233	0.71227	2.15253	0.168383	1.29709	0.748885	2.06727	0.205941	1.08261	0.800316	1.92508	0.168841	1.24446	0.760543	2.16416	0.107362	1.44196	0.616822	2.48371	0.0764003	1.6231	0.513403	2.65299	0.138136	1.30638	0.671106	2.26682	0.0738495	1.71879	0.500665	2.77913	0.160615	1.21873	0.708539	2.1602	0.294891	0.937672	0.866027	1.61571	0.132746	1.25521	0.673731	2.30696	0.328744	0.797484	0.892019	1.46861	0.180198	1.15284	0.737875	2.03887	0.124377	1.31725	0.645341	2.34798	0.152153	1.23554	0.701151	2.20634	0.180239	1.18525	0.751392	2.06284	0.371953	0.747769	0.924836	1.37015	0.149423	1.27923	0.683367	2.18324	0.102122	1.47899	0.581489	2.51348	0.215726	1.08142	0.829843	1.97959	0.239669	1.09766	0.863564	1.87795	0.170013	1.24274	0.769893	2.16993	0.215973	1.03564	0.795867	1.88079	0.11422	1.38099	0.629243	2.38163	0.272976	0.907229	0.856049	1.67768	0.278099	1.00554	0.852587	1.67472	0.137353	1.38246	0.69412	2.26114	0.0923677	1.50175	0.595951	2.65063	0.312986	0.835658	0.88608	1.54347	0.24729	0.978734	0.835821	1.77527	0.191062	1.10544	0.74955	2.01393	0.0944881	1.44646	0.569641	2.57928	0.263383	0.944836	0.852943	1.70535	0.291543	0.940236	0.87432	1.64996	0.183209	1.17406	0.743232	2.02103	0.156255	1.19212	0.707537	2.14627	0.136183	1.35366	0.66485	2.25716	0.0752378	1.62524	0.502249	2.79427	0.153712	1.267	0.707355	2.1862	0.200352	1.14646	0.76044	1.90005	0.127134	1.39633	0.668664	2.381	0.152164	1.25646	0.715574	2.20716	0.141945	1.29291	0.695779	2.2322	0.0920446	1.5467	0.55623	2.559	0.0911862	1.55282	0.569904	2.59782	0.211319	1.06681	0.790611	1.92199	0.289342	0.854368	0.852109	1.62049	0.301304	0.893144	0.874561	1.5945	0.236292	1.09953	0.85956	1.90249	0.235028	1.05916	0.820673	1.84086	0.21702	1.08385	0.797317	1.89715	0.11815	1.38716	0.636465	2.37482	0.0380934	1.92549	0.346457	3.16123	0.13246	1.30345	0.67436	2.37766	0.279553	0.892572	0.865969	1.65581	0.126834	1.33892	0.647938	2.34264	0.265488	0.922901	0.842994	1.69072	0.121237	1.28237	0.627336	2.37113	0.151389	1.34207	0.702982	2.19629	0.120023	1.42861	0.629862	2.33532	0.178311	1.15374	0.743961	2.06666	0.139534	1.2688	0.681643	2.3078	0.132624	1.31298	0.665373	2.32452	0.151795	1.25488	0.710094	2.18393	0.0723815	1.56382	0.497609	2.71987	0.149748	1.21253	0.697669	2.19543	0.195781	1.08272	0.762026	1.96072	0.164608	1.26453	0.716432	2.09102	0.237031	1.00317	0.815484	1.82727	0.14555	1.27212	0.694397	2.25181	0.199921	1.07538	0.771748	1.96195	0.100715	1.5487	0.589176	2.54308	0.0668253	1.66222	0.501562	2.82254	0.195365	1.13263	0.768456	1.98809	0.309433	0.856332	0.883448	1.55867	0.331502	0.854968	0.927557	1.54563	0.136123	1.38221	0.72448	2.39474	0.082703	1.61257	0.552681	2.68957	0.158946	1.22265	0.702824	2.16597	0.233713	1.07074	0.852813	1.90769	0.145289	1.23631	0.683943	2.19797	0.0512974	1.80716	0.408415	3.002	0.0837992	1.62796	0.535039	2.5809	0.098528	1.53952	0.606837	2.59217	0.087979	1.52516	0.552497	2.58925	0.0980638	1.53511	0.581886	2.5693	0.359942	0.763085	0.903653	1.39723	0.272925	0.998015	0.895303	1.73231	0.102231	1.49957	0.589625	2.5173	0.10067	1.48588	0.58295	2.50622	0.0673948	1.5996	0.479387	2.80609	0.289137	0.892166	0.87094	1.60979	0.129777	1.33875	0.640233	2.32895	0.0550083	1.84306	0.43285	2.94829	0	0	0.705148	1.2559	0.169871	2.17401	0.707446	1.25584	0.152159	2.18507
Zfp692	0.805415	-0.115854	0.993413	-0.379703	0.508033	-0.30443	0.967156	-1.01701	0.505302	-0.296509	0.966551	-1.00914	0.620724	-0.232066	0.970715	-0.73782	0.212853	-0.575363	0.790794	-1.95426	0.469283	-0.327013	0.955629	-1.10364	0.378389	-0.402253	0.917682	-1.33542	0.482897	-0.311688	0.959693	-1.05306	0.534447	-0.276727	0.971979	-0.945536	0.38411	-0.421358	0.946779	-1.36894	0.546026	-0.286504	0.975376	-0.931259	0.560921	-0.259274	0.974906	-0.870584	0.613527	-0.226682	0.986363	-0.772102	0.414141	-0.37275	0.935038	-1.26963	0.268941	-0.49402	0.843091	-1.70213	0.484848	-0.319808	0.96003	-1.07749	0.888884	-0.0646515	0.999891	-0.214399	0.47607	-0.312466	0.958627	-1.07161	0.300136	-0.463208	0.870131	-1.57637	0.440491	-0.36135	0.946715	-1.17863	0.276359	-0.487103	0.85906	-1.67719	0.41096	-0.367224	0.936634	-1.26571	0.8007	-0.117138	0.997553	-0.387405	0.718473	-0.159451	0.98929	-0.545974	0.49113	-0.314517	0.953699	-1.05867	0.739339	-0.160282	0.999034	-0.532054	0.671101	-0.2006	0.997931	-0.678207	0.661362	-0.208791	0.998778	-0.692703	0.707127	-0.171922	0.991737	-0.571115	0.71529	-0.167521	0.995432	-0.549998	0.462639	-0.331435	0.949483	-1.12409	0.583178	-0.250289	0.978534	-0.847316	0.203608	-0.601332	0.797677	-1.93487	0.813071	-0.111057	0.996294	-0.372412	0.281184	-0.501585	0.868077	-1.64854	0.279356	-0.48582	0.864354	-1.65989	0.428686	-0.36094	0.940607	-1.2191	0.332546	-0.437602	0.892842	-1.49464	0.610193	-0.22831	0.980066	-0.777324	0.372765	-0.413885	0.918026	-1.39429	0.53471	-0.275589	0.966799	-0.942733	0.67268	-0.189819	0.990417	-0.639549	0.612984	-0.226418	0.982063	-0.766169	0.491053	-0.316325	0.96809	-1.08163	0.2982	-0.463313	0.881092	-1.59428	0.615608	-0.221084	0.983309	-0.744981	0.34179	-0.425779	0.905957	-1.48374	0.928223	-0.0434942	0.998937	-0.138849	0.484728	-0.306862	0.962056	-1.06203	0.953031	-0.0271423	0.997019	-0.089468	0.526702	-0.296365	0.969317	-0.973581	0.640792	-0.211892	0.988103	-0.717457	0.693756	-0.180977	0.990744	-0.602217	0.608984	-0.230922	0.979956	-0.78908	0.498249	-0.321452	0.988916	-1.08795	0.705502	-0.180937	0.992983	-0.585823	0.770352	-0.135327	0.993588	-0.448611	0.702039	-0.169904	0.991623	-0.581429	0.466706	-0.330342	0.94887	-1.10948	0.315267	-0.460552	0.893506	-1.58709	0.498911	-0.306501	0.965931	-1.03546	0.783341	-0.1321	0.995304	-0.421921	0.532894	-0.279647	0.971316	-0.946842	0.685826	-0.188063	0.990619	-0.618988	0.347088	-0.427147	0.902683	-1.43943	0.32133	-0.431558	0.891407	-1.4897	0.629738	-0.216052	0.986499	-0.74023	0.643742	-0.219784	0.989118	-0.72235	0.597281	-0.241335	0.980762	-0.81663	0.592474	-0.240231	0.986318	-0.815618	0.678057	-0.190374	0.994649	-0.628405	0.408342	-0.375099	0.934371	-1.2602	0.372448	-0.399051	0.908778	-1.35178	0.538463	-0.270545	0.96898	-0.925545	0.412615	-0.372245	0.94504	-1.2661	0.564779	-0.262014	0.983751	-0.890801	0.321428	-0.446284	0.886345	-1.51768	0.643162	-0.211721	0.988493	-0.717779	0.416317	-0.387233	0.947368	-1.25174	0.509966	-0.302153	0.96942	-1.01163	0.621683	-0.223609	0.981674	-0.756731	0.610393	-0.240529	0.994446	-0.810961	0.367323	-0.43317	0.948991	-1.44852	0.612486	-0.231906	0.986182	-0.785115	0.469611	-0.329245	0.954817	-1.11189	0.666615	-0.204108	0.998423	-0.690121	0.637827	-0.208117	0.982839	-0.710442	0.493497	-0.314604	0.96277	-1.05473	0.968517	-0.0177072	0.996136	-0.0589121	0.532112	-0.296145	0.973457	-0.980341	0.492067	-0.301279	0.96009	-1.04263	0.686938	-0.185384	0.994235	-0.625919	0.686039	-0.183363	0.991684	-0.616961	0.621773	-0.230597	0.99719	-0.779507	0.744555	-0.150246	0.988602	-0.501919	0.339061	-0.436412	0.891898	-1.45954	0.370751	-0.406737	0.908394	-1.37321	0.50149	-0.304267	0.970785	-1.02075	0.387993	-0.385409	0.914476	-1.32707	0.333691	-0.449776	0.884561	-1.48537	0	0	0.956378	-0.28947	0.539585	-0.975358	0.97075	-0.291324	0.532503	-0.960211
Zfp672	0.172275	0.402018	0.739002	2.10383	0.429925	0.228274	0.950591	1.21278	0.408127	0.255033	0.935351	1.25307	0.402849	0.251244	0.908803	1.24735	0.321385	0.301361	0.884504	1.55558	0.209923	0.389008	0.780274	1.91215	0.234204	0.359497	0.8158	1.80346	0.124396	0.489719	0.660332	2.30615	0.140766	0.459506	0.703856	2.24187	0.0932366	0.538231	0.590623	2.64015	0.226709	0.386277	0.820584	1.86472	0.245014	0.362025	0.810856	1.74057	0.366461	0.262907	0.916459	1.38067	0.176668	0.449959	0.746043	2.10056	0.120589	0.47735	0.638693	2.39007	0.128343	0.46207	0.647059	2.34565	0.21975	0.374974	0.807375	1.88317	0.428416	0.238755	0.943678	1.19081	0.171223	0.408845	0.721485	2.08168	0.194773	0.386663	0.762162	1.98116	0.153296	0.442366	0.702766	2.2002	0.45875	0.223789	0.954837	1.14056	0.193812	0.393012	0.771389	1.99408	0.32952	0.302204	0.887916	1.47675	0.209195	0.386531	0.778913	1.93092	0.28218	0.342116	0.896232	1.71968	0.287347	0.34158	0.907302	1.6993	0.312632	0.316176	0.908907	1.59676	0.271823	0.340488	0.852846	1.67036	0.402298	0.247091	0.930545	1.26285	0.350051	0.282991	0.902936	1.43014	0.316826	0.301495	0.880343	1.54564	0.182612	0.414466	0.770029	2.02834	0.252013	0.374513	0.861587	1.80401	0.273615	0.324603	0.860392	1.67472	0.2355	0.373904	0.825691	1.82031	0.0519039	0.599087	0.418988	2.99434	0.164043	0.426565	0.72056	2.14649	0.491579	0.21367	0.964388	1.04874	0.148542	0.450846	0.702045	2.25998	0.198871	0.390082	0.756264	1.95093	0.250988	0.342516	0.822355	1.7378	0.265159	0.338684	0.839319	1.68781	0.250975	0.347723	0.829987	1.80312	0.108528	0.493333	0.615785	2.45946	0.143528	0.442046	0.673452	2.17043	0.386492	0.273774	0.926535	1.35164	0.231317	0.370709	0.82437	1.845	0.304702	0.307481	0.885148	1.56009	0.150327	0.441199	0.69014	2.18484	0.293395	0.320056	0.871808	1.6159	0.178978	0.40674	0.742054	2.06647	0.436483	0.241506	0.941168	1.19009	0.21658	0.390292	0.793739	1.90615	0.45216	0.236962	0.98086	1.20774	0.192941	0.395716	0.771384	2.01824	0.244918	0.348836	0.827081	1.78695	0.18939	0.397481	0.761913	1.99457	0.313695	0.297469	0.875846	1.53576	0.482086	0.211342	0.962717	1.11094	0.164063	0.42436	0.730969	2.13083	0.330958	0.294507	0.897645	1.49176	0.33654	0.291606	0.895037	1.45918	0.445624	0.239824	0.944027	1.1671	0.245376	0.357874	0.826818	1.77837	0.338279	0.307171	0.902307	1.43839	0.410466	0.238623	0.935629	1.26378	0.381134	0.265233	0.922301	1.36795	0.204988	0.394032	0.773773	1.95916	0.331405	0.293015	0.893794	1.48004	0.219845	0.370774	0.798914	1.85735	0.441849	0.225512	0.94786	1.17219	0.313099	0.299952	0.878789	1.52888	0.35607	0.27866	0.907681	1.38858	0.230304	0.358226	0.806984	1.85375	0.322763	0.296684	0.896139	1.52985	0.35719	0.273392	0.904327	1.40932	0.108061	0.494705	0.608641	2.48974	0.102442	0.519028	0.618994	2.51498	0.193595	0.387859	0.766847	1.99599	0.399806	0.25563	0.939914	1.29116	0.402105	0.264547	0.951809	1.33358	0.581064	0.170654	0.999567	0.886677	0.158328	0.43465	0.725866	2.1866	0.342134	0.29358	0.899903	1.4607	0.281496	0.342753	0.894432	1.72525	0.422677	0.256229	0.935741	1.21006	0.0868163	0.541697	0.542535	2.63765	0.155039	0.429647	0.700686	2.1225	0.302345	0.337607	0.885993	1.61838	0.208625	0.417699	0.778965	1.90815	0.184316	0.417657	0.745443	2.06186	0.229651	0.366289	0.803353	1.83341	0.234159	0.388807	0.86138	1.87983	0.209881	0.370964	0.778424	1.93155	0.333793	0.286602	0.887226	1.47554	0.221106	0.366249	0.794205	1.87723	0.19245	0.392503	0.773344	1.97935	0.141683	0.433973	0.662538	2.25911	0.187462	0.401161	0.750987	2.02532	0	0	0.818439	0.353551	0.265831	1.76845	0.826254	0.358862	0.244966	1.80329
Sh3bp5l	0.129101	-0.565261	0.661008	-2.33923	0.138662	-0.562328	0.67456	-2.27522	0.397915	-0.301982	0.933845	-1.28057	0.186556	-0.4939	0.729473	-1.96946	0.158345	-0.53937	0.715346	-2.21295	0.289991	-0.388004	0.857089	-1.61379	0.104169	-0.59775	0.597832	-2.46349	0.544667	-0.2241	0.971449	-0.909159	0.263695	-0.417982	0.858225	-1.70118	0.0529739	-0.751953	0.442292	-3.04369	0.125667	-0.60444	0.658364	-2.36224	0.153074	-0.529143	0.699927	-2.13914	0.0948628	-0.60899	0.57359	-2.55349	0.194296	-0.513713	0.764061	-2.01799	0.113459	-0.586885	0.622994	-2.43707	0.16941	-0.515306	0.723594	-2.11957	0.230842	-0.424497	0.818593	-1.83867	0.308982	-0.36749	0.876816	-1.52983	0.157023	-0.519096	0.69633	-2.15299	0.100412	-0.617473	0.581736	-2.51026	0.198058	-0.494897	0.777188	-1.98314	0.528368	-0.237314	0.972612	-0.970596	0.100595	-0.610261	0.590809	-2.51983	0.084117	-0.615345	0.527521	-2.61595	0.212839	-0.466402	0.785076	-1.91557	0.242436	-0.443096	0.861129	-1.86918	0.453167	-0.294926	0.975764	-1.19809	0.213228	-0.479646	0.83612	-1.96842	0.293703	-0.386882	0.868467	-1.59612	0.128841	-0.590245	0.658363	-2.28993	0.204137	-0.460449	0.789668	-1.94338	0.19192	-0.495041	0.764105	-2.01491	0.0866898	-0.67115	0.564222	-2.60723	0.182641	-0.515191	0.781058	-2.09882	0.257243	-0.428019	0.848218	-1.73309	0.140954	-0.545237	0.685602	-2.25906	0.31567	-0.390932	0.873565	-1.54558	0.106238	-0.597227	0.602157	-2.4916	0.323846	-0.357215	0.901265	-1.50431	0.145484	-0.542156	0.699317	-2.27714	0.403433	-0.312836	0.927935	-1.26871	0.211554	-0.453547	0.783981	-1.89123	0.263486	-0.414992	0.837639	-1.69374	0.180224	-0.500857	0.745942	-2.10482	0.555236	-0.22609	0.970402	-0.904083	0.301733	-0.366731	0.872423	-1.53233	0.21831	-0.456856	0.810596	-1.92139	0.121062	-0.58658	0.652121	-2.38966	0.253426	-0.416418	0.843968	-1.7359	0.204662	-0.463135	0.771849	-1.92662	0.205332	-0.478296	0.790618	-1.94779	0.166495	-0.502948	0.718256	-2.12743	0.170805	-0.515457	0.717334	-2.09469	0.268843	-0.403401	0.850356	-1.7057	0.188629	-0.49892	0.804415	-2.11188	0.194145	-0.497936	0.771621	-2.01279	0.0578736	-0.720669	0.441524	-2.91476	0.266433	-0.412608	0.85183	-1.68898	0.154646	-0.517477	0.698051	-2.1696	0.283389	-0.424374	0.870708	-1.69535	0.259623	-0.425567	0.851318	-1.72618	0.133674	-0.554099	0.659655	-2.30131	0.15345	-0.517884	0.699483	-2.16739	0.204171	-0.468846	0.773284	-1.94293	0.286608	-0.395352	0.859581	-1.63131	0.347237	-0.348754	0.909166	-1.41194	0.317212	-0.373217	0.891289	-1.53575	0.129038	-0.571286	0.659932	-2.37086	0.0904515	-0.62696	0.560021	-2.61695	0.381455	-0.349473	0.920624	-1.33365	0.0763578	-0.667736	0.511161	-2.6828	0.282707	-0.420426	0.863229	-1.63734	0.216156	-0.477084	0.79012	-1.87455	0.253019	-0.412541	0.824654	-1.71984	0.211248	-0.470569	0.792695	-1.93189	0.268493	-0.416729	0.862263	-1.71202	0.0724606	-0.64726	0.500059	-2.74937	0.202929	-0.465115	0.770662	-1.97269	0.127878	-0.599428	0.681266	-2.34465	0.221785	-0.454976	0.794821	-1.87589	0.323196	-0.373446	0.893091	-1.51496	0.16706	-0.529214	0.772745	-2.19919	0.174579	-0.553051	0.79405	-2.18144	0.286675	-0.387824	0.870814	-1.65143	0.17652	-0.508359	0.727862	-2.07821	0.192754	-0.515093	0.806227	-2.08651	0.315297	-0.369677	0.885823	-1.5155	0.112939	-0.603174	0.613976	-2.44155	0.388118	-0.314045	0.925731	-1.28822	0.2652	-0.424454	0.854486	-1.74825	0.220435	-0.456695	0.793287	-1.85962	0.237452	-0.447434	0.816773	-1.83479	0.16914	-0.498841	0.722137	-2.09854	0.247907	-0.427807	0.87882	-1.82568	0.0995237	-0.58978	0.583941	-2.53737	0.23007	-0.448148	0.803225	-1.83229	0.165357	-0.519972	0.715478	-2.12835	0.28311	-0.384557	0.867092	-1.63006	0.228186	-0.44723	0.791391	-1.85249	0.094955	-0.631653	0.567885	-2.56571	0	0	0.76411	-0.480152	0.216084	-1.97119	0.787372	-0.47769	0.204154	-1.95811
Fam183b	0.236742	0.71514	0.824839	1.82367	0.164121	0.837865	0.727692	2.13778	0.369333	0.535433	0.923085	1.35991	0.199282	0.716408	0.749568	1.91394	0.301811	0.599467	0.873803	1.61981	0.2268	0.703656	0.801811	1.84332	0.174813	0.768992	0.743281	2.05709	0.241736	0.704688	0.830139	1.75696	0.399189	0.485138	0.938683	1.28318	0.172178	0.82002	0.76682	2.14733	0.313722	0.574662	0.885426	1.554	0.225995	0.699098	0.795394	1.81272	0.268657	0.641263	0.842422	1.69107	0.161594	0.82598	0.722407	2.17619	0.108587	0.964075	0.611886	2.47055	0.40704	0.47405	0.930241	1.27892	0.366545	0.532035	0.918063	1.38563	0.457901	0.44024	0.954254	1.11623	0.380174	0.493123	0.918852	1.33513	0.148187	0.825882	0.684733	2.2094	0.2203	0.713398	0.80516	1.88857	0.462947	0.414676	0.955492	1.12993	0.236029	0.667577	0.825219	1.81849	0.450336	0.425061	0.946326	1.14322	0.257516	0.651119	0.829107	1.74102	0.220149	0.761388	0.834286	1.96066	0.325199	0.640088	0.930122	1.57132	0.281512	0.65875	0.890062	1.70305	0.476664	0.409546	0.954677	1.0818	0.294015	0.600138	0.870538	1.58225	0.614372	0.297896	0.980231	0.771081	0.518337	0.372837	0.96416	0.997344	0.334484	0.53568	0.908405	1.46883	0.319174	0.571751	0.913499	1.56885	0.177906	0.755402	0.753115	2.0609	0.252861	0.664633	0.843515	1.75451	0.403201	0.473174	0.928949	1.28761	0.161581	0.852315	0.717106	2.1591	0.0658526	1.16944	0.488558	2.8047	0.328411	0.57626	0.895501	1.52884	0.312746	0.576916	0.874702	1.53289	0.214135	0.724598	0.787978	1.88059	0.240694	0.670236	0.82061	1.77714	0.270158	0.637625	0.850057	1.732	0.272761	0.652202	0.860802	1.68075	0.268681	0.656754	0.843074	1.64121	0.264512	0.687236	0.855	1.74152	0.317115	0.58558	0.892274	1.54201	0.265076	0.702746	0.852249	1.69396	0.0999087	0.976987	0.579356	2.49914	0.261539	0.64738	0.843936	1.72672	0.389295	0.501329	0.922907	1.32376	0.135635	0.900046	0.655352	2.28223	0.309449	0.608269	0.881515	1.56787	0.501684	0.384719	0.988916	1.07926	0.273986	0.675968	0.855493	1.6958	0.214983	0.795852	0.793747	1.90559	0.21922	0.730982	0.798349	1.86724	0.258749	0.648216	0.836602	1.72151	0.213127	0.731706	0.801507	1.96762	0.235471	0.709359	0.830026	1.81668	0.263277	0.663353	0.83955	1.71655	0.331385	0.553188	0.89319	1.47483	0.235957	0.663375	0.811758	1.81347	0.310298	0.615702	0.880734	1.55325	0.189082	0.785385	0.761093	1.97274	0.543294	0.343768	0.972555	0.933303	0.20052	0.828988	0.775354	1.99938	0.250728	0.644895	0.82706	1.7754	0.372206	0.52165	0.918622	1.35976	0.472998	0.397527	0.956075	1.08632	0.465392	0.393533	0.95141	1.11263	0.174837	0.798329	0.73519	2.05644	0.438569	0.438776	0.945587	1.16549	0.292229	0.630859	0.871058	1.62762	0.274894	0.659286	0.869178	1.68931	0.0906136	1.03112	0.556727	2.59012	0.316805	0.584632	0.884281	1.55096	0.252036	0.653541	0.857504	1.76392	0.537445	0.359491	0.978826	0.946826	0.125445	0.947288	0.645145	2.3498	0.25093	0.7273	0.877778	1.82735	0.252412	0.677764	0.889669	1.83899	0.157421	0.865835	0.724362	2.19138	0.536079	0.349258	0.968662	0.951423	0.211648	0.788177	0.828884	2.00092	0.221469	0.716072	0.800005	1.8452	0.14503	0.849867	0.690944	2.24469	0.38287	0.527795	0.922493	1.30253	0.417978	0.481544	0.943674	1.27085	0.542403	0.362686	0.974649	0.924493	0.26999	0.646492	0.842643	1.71319	0.151809	0.825624	0.694615	2.18736	0.214434	0.770509	0.841402	1.9616	0.420158	0.456413	0.941589	1.24183	0.129845	0.882987	0.649193	2.31248	0.273353	0.630252	0.850008	1.68052	0.388099	0.496156	0.927558	1.3107	0.521493	0.369556	0.96437	0.985465	0.193416	0.779041	0.757199	1.9983	0	0	0.841225	0.644911	0.29083	1.67998	0.851153	0.652872	0.266866	1.71487
Gm12258	0.788447	-0.154356	0.992993	-0.413586	0.762272	-0.183166	0.99838	-0.464785	0.766598	-0.183551	0.995574	-0.449646	0.925452	-0.0560454	0.994627	-0.139517	0.523388	-0.384883	0.968094	-1.00106	0.690701	-0.238202	0.989222	-0.606849	0.95802	0.032084	0.999192	0.0798019	0.691989	-0.235305	0.993505	-0.594565	0.605079	-0.331798	0.981796	-0.78706	0.709931	-0.223822	0.997377	-0.585024	0.667588	0.271992	0.990736	0.662452	0.701495	-0.219498	0.985743	-0.573882	0.624706	-0.286	0.988539	-0.747865	0.481733	-0.417123	0.963165	-1.09377	0.935697	0.0491403	0.999278	0.124222	0.610973	-0.309756	0.988047	-0.784654	0.871385	-0.0942544	0.999891	-0.248439	0.717177	-0.221704	0.995602	-0.5447	0.572627	-0.328219	0.974064	-0.858345	0.737111	-0.20794	0.993293	-0.512915	0.607227	-0.298533	0.984356	-0.792014	0.832307	-0.13674	0.994634	-0.325961	0.964409	-0.0279905	0.998574	-0.0684781	0.860275	-0.113042	0.996155	-0.266586	0.969092	-0.0244163	0.998715	-0.0595781	0.648621	-0.282952	0.999034	-0.728658	0.901272	-0.0850257	0.99923	-0.198133	0.996696	0.00260099	0.999963	0.00654935	0.615469	-0.293199	0.984043	-0.763503	0.675797	-0.255552	0.993783	-0.630585	0.72826	-0.209468	0.992841	-0.531724	0.989604	0.00835202	0.999386	0.0201201	0.77166	0.180119	0.997247	0.441666	0.727672	-0.216657	0.996294	-0.54842	0.947046	-0.0385882	0.998237	-0.101601	0.680266	-0.239037	0.987038	-0.632338	0.607822	-0.306603	0.981064	-0.790487	0.537482	-0.360792	0.976663	-0.951122	0.544698	-0.370459	0.973745	-0.923589	0.681163	-0.247551	0.997342	-0.642742	0.645211	-0.268007	0.97688	-0.699156	0.55112	-0.349458	0.974926	-0.902365	0.681413	-0.246165	0.988663	-0.621843	0.646469	-0.277336	0.990949	-0.720432	0.631036	-0.281585	0.986469	-0.736021	0.54566	-0.366315	0.971219	-0.89661	0.478654	-0.429174	0.960053	-1.10577	0.604338	-0.321017	0.982523	-0.798704	0.610329	-0.316965	0.981354	-0.774578	0.598634	-0.309314	0.973346	-0.799528	0.725866	-0.216387	0.992979	-0.539242	0.705321	-0.220222	0.991959	-0.581459	0.387541	-0.501609	0.922771	-1.32153	0.605501	-0.320186	0.979956	-0.796763	0.763825	-0.1901	0.999972	-0.482668	0.923698	-0.0583899	0.998171	-0.148472	0.737769	-0.198611	0.993588	-0.51453	0.583586	-0.323843	0.982806	-0.833086	0.889148	-0.0838297	0.997583	-0.212465	0.720561	-0.221558	0.996076	-0.565323	0.608218	-0.312399	0.982878	-0.784962	0.909119	-0.0677109	0.999182	-0.175157	0.675472	-0.254889	0.990972	-0.635662	0.552186	-0.348848	0.965627	-0.909659	0.82283	-0.132793	0.996287	-0.342778	0.544469	-0.354355	0.973079	-0.910391	0.719027	-0.211266	0.993974	-0.552389	0.628112	-0.298793	0.989118	-0.756578	0.516452	-0.381497	0.968042	-1.00291	0.9752	0.0182464	0.997471	0.0473697	0.507035	-0.379573	0.966081	-1.00435	0.717176	-0.21163	0.995367	-0.552103	0.554056	-0.348609	0.970444	-0.896788	0.710976	-0.219979	0.989012	-0.557527	0.854469	0.116719	0.998239	0.283446	0.730159	-0.207303	0.994283	-0.533643	0.766988	-0.173889	0.997494	-0.453557	0.707577	-0.233579	0.991701	-0.581174	0.781087	-0.174606	0.99738	-0.427964	0.586549	-0.322014	0.98145	-0.834995	0.607452	-0.311823	0.979961	-0.787781	0.717156	-0.231668	0.999522	-0.576591	0.70112	-0.24906	0.999567	-0.616701	0.508462	-0.407325	0.970362	-1.02491	0.77487	-0.170332	0.996025	-0.439783	0.78795	-0.161942	0.998423	-0.430885	0.809849	-0.144539	0.994651	-0.363148	0.594616	-0.345418	0.978837	-0.81968	0.604787	-0.312365	0.975282	-0.772497	0.535288	-0.371048	0.974516	-0.972759	0.807666	-0.148191	0.992287	-0.369441	0.815718	-0.13816	0.994235	-0.361958	0.582086	-0.329673	0.980778	-0.83995	0.540368	-0.379477	0.990978	-0.967405	0.55374	-0.357081	0.967361	-0.912198	0.864693	-0.101634	0.99042	-0.260151	0.674301	-0.240589	0.987812	-0.644749	0.64256	-0.279246	0.989631	-0.704838	0.922581	-0.0646346	0.997256	-0.149397	0.860331	-0.106811	0.998069	-0.270356	0	0	0.987738	-0.218878	0.704376	-0.559449	0.99183	-0.234442	0.696554	-0.589794
2810021J22Rik	0.595508	-0.482425	0.982209	-0.818255	0.743749	-0.279601	0.996938	-0.502267	0.744699	-0.289198	0.994198	-0.493288	0.783715	-0.236729	0.98732	-0.409271	0.541125	-0.536298	0.972813	-0.958673	0.843295	-0.17613	0.994438	-0.301486	0.716733	-0.320182	0.994668	-0.550057	0.668627	-0.385538	0.992518	-0.642406	0.520106	-0.556052	0.971979	-0.978945	0.571737	-0.515419	0.989225	-0.889445	0.838599	-0.182531	0.998926	-0.31419	0.847205	0.171961	0.992469	0.28849	0.839026	0.181616	0.993892	0.310555	0.984514	-0.0171803	0.999768	-0.030178	0.971456	0.0317992	0.999278	0.0550945	0.689095	-0.36125	0.99045	-0.617134	0.964379	0.0408138	0.999891	0.06853	0.802378	-0.220816	0.995602	-0.376338	0.612386	-0.432117	0.981329	-0.77084	0.62047	-0.421993	0.986632	-0.756633	0.708672	-0.335946	0.993075	-0.575696	0.675006	-0.363677	0.991665	-0.645455	0.68846	-0.350881	0.997553	-0.615305	0.395148	-0.716992	0.920578	-1.2878	0.64694	-0.395227	0.979985	-0.704257	0.977338	-0.0270249	0.999034	-0.0454229	0.799624	-0.241334	0.997931	-0.40541	0.525835	-0.563499	0.987954	-1.0032	0.628792	-0.426013	0.984464	-0.734842	0.732793	-0.296074	0.995432	-0.514793	0.726411	-0.304074	0.992841	-0.535493	0.885793	-0.126147	0.998035	-0.221776	0.506696	-0.583498	0.972956	-1.01054	0.36882	-0.785333	0.936568	-1.41535	0.798433	-0.229838	0.997603	-0.390656	0.870539	-0.146747	0.995544	-0.250071	0.507093	-0.592618	0.962461	-1.02183	0.748602	-0.292687	0.99085	-0.494333	0.632922	-0.413938	0.982447	-0.728257	0.94887	-0.0575829	0.997342	-0.100314	0.865981	-0.153362	0.994475	-0.25627	0.788533	-0.235165	0.99598	-0.406032	0.728285	-0.301785	0.989438	-0.526224	0.970233	-0.0334074	0.999083	-0.058612	0.834702	-0.18906	0.998374	-0.319798	0.819646	-0.205179	0.992783	-0.338302	0.792342	-0.237542	0.994292	-0.410912	0.639882	-0.403797	0.98668	-0.721158	0.466346	-0.630568	0.957433	-1.1072	0.64508	-0.409716	0.981032	-0.699644	0.655145	-0.395266	0.987044	-0.686876	0.802789	-0.220394	0.99493	-0.384013	0.556671	0.552686	0.970775	0.898965	0.833062	-0.188402	0.994613	-0.325143	0.686867	-0.368762	0.999972	-0.647565	0.900816	-0.112298	0.998171	-0.193202	0.98913	0.0122729	0.998103	0.020938	0.974403	0.0288051	0.997128	0.048765	0.789225	-0.231674	0.997439	-0.407479	0.67844	-0.370038	0.996076	-0.655221	0.592375	-0.46693	0.982089	-0.819844	0.810939	-0.213397	0.996994	-0.36706	0.592713	-0.479805	0.981739	-0.812186	0.636988	-0.413264	0.985912	-0.722103	0.71443	-0.336174	0.996287	-0.560175	0.708015	-0.339865	0.988326	-0.56258	0.785743	-0.248853	0.997481	-0.417399	0.6632	-0.382164	0.989118	-0.68022	0.905008	-0.108799	0.994931	-0.184464	0.523989	-0.551701	0.972251	-0.970974	0.569252	-0.496024	0.982818	-0.861587	0.785606	-0.233513	0.995367	-0.414603	0.801415	-0.222951	0.993032	-0.381205	0.992885	0.00801061	0.999294	0.0134177	0.848939	-0.170182	0.998239	-0.294344	0.801932	-0.224067	0.996142	-0.388106	0.576225	-0.483316	0.9827	-0.85549	0.97655	-0.0269326	0.998729	-0.0455427	0.528431	-0.554714	0.974015	-0.970806	0.88121	-0.137474	0.995836	-0.229437	0.493882	-0.6036	0.962471	-1.04914	0.630595	-0.433692	0.999355	-0.765402	0.943092	-0.0657552	0.999567	-0.1147	0.90731	-0.107067	0.995298	-0.18047	0.803359	0.223057	0.996025	0.382878	0.900381	-0.115842	0.998423	-0.200533	0.873277	0.148133	0.997045	0.240715	0.891552	-0.123234	0.999074	-0.210004	0.923467	-0.0852335	0.992841	-0.143396	0.624577	-0.435095	0.993494	-0.767869	0.704752	-0.327883	0.987792	-0.575038	0.713474	-0.322099	0.994235	-0.570288	0.637015	-0.409996	0.98324	-0.720195	0.842367	-0.190516	0.99719	-0.314223	0.923914	0.0856708	0.996556	0.147119	0.823579	-0.198867	0.99042	-0.340365	0.866088	0.154951	0.993741	0.258711	0.506438	-0.583741	0.972086	-1.00898	0.730935	-0.310657	0.993953	-0.528641	0.900489	0.11218	0.998381	0.192132	0	0	0.989552	-0.260005	0.744256	-0.453549	0.994217	-0.264227	0.746651	-0.455344
Zfp39	0.684243	0.322021	0.988881	0.626833	0.535869	0.495582	0.970922	0.951196	0.906205	0.0963592	0.999009	0.178489	0.516339	0.519586	0.95015	0.967704	0.981739	-0.017556	0.999959	-0.0359063	0.806423	0.193295	0.994438	0.373718	0.386079	0.713167	0.919659	1.31401	0.717762	0.292772	0.994994	0.542478	0.740243	0.269592	0.991762	0.504601	0.720222	0.290557	0.997377	0.563339	0.633915	0.373081	0.986793	0.734586	0.522922	0.515808	0.970577	0.956483	0.495736	0.577103	0.961292	1.04142	0.622661	0.396281	0.995969	0.765051	0.594602	0.442684	0.984041	0.81939	0.686597	0.335084	0.98999	0.622369	0.654822	0.370843	0.990534	0.686048	0.960359	-0.0393647	0.997732	-0.074739	0.519052	0.506849	0.964004	0.981	0.571727	0.455792	0.976603	0.864089	0.580889	0.4521	0.981321	0.85064	0.528989	0.508922	0.973181	0.969136	0.706362	0.300034	0.997553	0.578167	0.909174	-0.0876369	0.996513	-0.172774	0.780093	0.220078	0.987991	0.4293	0.629171	0.414466	0.999034	0.772177	0.988384	0.0118098	0.99923	0.0232527	0.629991	0.397432	0.998778	0.761819	0.795558	0.205967	0.994964	0.39385	0.737959	0.268762	0.995432	0.504458	0.664294	0.356787	0.982127	0.66418	0.592172	0.424511	0.981672	0.827155	0.632982	0.378126	0.988622	0.726766	0.376547	0.764372	0.940093	1.39265	0.856357	0.140177	0.998237	0.276902	0.563611	0.479625	0.975625	0.886111	0.555406	0.483195	0.969415	0.908313	0.885108	0.11085	0.998352	0.222881	0.628604	0.406198	0.980606	0.737519	0.444493	0.62846	0.949393	1.19612	0.986158	-0.0133176	0.998432	-0.0263451	0.916859	0.0792271	0.997969	0.15803	0.739051	0.263588	0.990427	0.504567	0.422639	0.660711	0.944607	1.25946	0.838091	0.159221	0.998374	0.313149	0.848262	0.153056	0.992783	0.283901	0.728738	0.281597	0.994292	0.54129	0.357514	0.798264	0.916314	1.41825	0.804505	0.198152	0.997927	0.376222	0.583167	0.444477	0.969818	0.833552	0.490291	0.557299	0.969068	1.06093	0.954392	0.0451823	0.999922	0.0879422	0.996387	0.00356975	0.999192	0.00692599	0.381408	0.72842	0.922035	1.35025	0.799307	-0.203394	0.999972	-0.408423	0.943136	0.0553791	0.998171	0.110573	0.568973	0.44852	0.980894	0.875301	0.920102	0.0815631	0.99657	0.152444	0.309378	0.856794	0.87376	1.54953	0.430337	0.642197	0.946831	1.24633	0.872202	0.125589	0.995117	0.246325	0.860729	0.13822	0.999182	0.269212	0.701584	0.305249	0.992401	0.58181	0.631849	0.381104	0.985305	0.733137	0.466109	0.591282	0.952353	1.11576	0.713404	0.290077	0.988983	0.551713	0.800505	0.201866	0.997481	0.387997	0.613167	0.410799	0.989118	0.789648	0.74353	0.25944	0.988507	0.505735	0.597466	0.429678	0.986876	0.804636	0.897154	0.0988579	0.999396	0.195671	0.741519	0.256367	0.995367	0.502731	0.779212	0.224855	0.989382	0.424899	0.878056	0.121695	0.995331	0.230859	0.601137	0.425932	0.980452	0.80785	0.641963	0.380103	0.99096	0.71937	0.858818	0.137467	0.997494	0.272271	0.955618	0.043954	0.998666	0.0862249	0.944439	-0.0540488	0.99738	-0.107324	0.735757	0.275187	0.989675	0.518149	0.576229	0.462925	0.975748	0.857074	0.728848	0.281895	0.999522	0.551754	0.530577	0.537779	0.993519	1.00766	0.564367	0.482766	0.981825	0.893365	0.84634	0.155043	0.997353	0.297982	0.802775	0.204759	0.998423	0.400101	0.989159	0.0109779	0.999327	0.020507	0.557664	0.496306	0.976143	0.903097	0.301316	0.895137	0.874748	1.54284	0.559323	0.496546	0.979621	0.916105	0.962281	0.037587	0.99591	0.0717691	0.49649	0.540483	0.965913	1.05614	0.986706	-0.0127993	0.999003	-0.025431	0.629001	0.412228	0.99719	0.763383	0.693956	0.313726	0.985838	0.606152	0.600787	0.444213	0.985314	0.798864	0.737882	0.269551	0.990221	0.513432	0.955832	0.0442767	0.997649	0.0841104	0.565303	0.464106	0.975031	0.883907	0.459446	0.600605	0.949949	1.13666	0	0	0.982279	0.323961	0.693409	0.609408	0.990324	0.317873	0.690277	0.614261
Rnf187	0.0156735	-0.295507	0.203212	-3.72455	0.0168606	-0.323173	0.20652	-3.67179	0.0186688	-0.316634	0.222794	-3.56302	0.0394265	-0.296971	0.340604	-3.07117	0.0219179	-0.301376	0.249896	-3.5952	0.0311918	-0.304625	0.303541	-3.28604	0.0267156	-0.312844	0.283448	-3.35898	0.0204699	-0.311741	0.244985	-3.47836	0.0138321	-0.34778	0.185787	-3.74663	0.0261482	-0.323881	0.291852	-3.49805	0.0254686	-0.317623	0.274314	-3.44633	0.0233939	-0.300028	0.255943	-3.39407	0.0310165	-0.318536	0.303251	-3.29736	0.0151135	-0.334779	0.196199	-3.77742	0.0297995	-0.308249	0.301251	-3.34535	0.047959	-0.285574	0.39887	-3.05068	0.0201728	-0.314416	0.237854	-3.5649	0.0156324	-0.312619	0.196879	-3.63508	0.0134428	-0.32871	0.174893	-3.76058	0.0264933	-0.321299	0.273898	-3.39044	0.0368807	-0.315292	0.342353	-3.21572	0.0304649	-0.316268	0.307769	-3.33127	0.0501972	-0.274636	0.413293	-3.00524	0.0223271	-0.318054	0.243175	-3.46024	0.014182	-0.32899	0.180988	-3.7712	0.0316569	-0.302009	0.338329	-3.43593	0.0157639	-0.343722	0.211409	-3.85605	0.0256194	-0.321567	0.287927	-3.52956	0.0260448	-0.327738	0.279144	-3.38298	0.0452286	-0.278049	0.392719	-3.01947	0.0164284	-0.319699	0.207557	-3.67182	0.0345824	-0.299276	0.3291	-3.26299	0.0269997	-0.285137	0.294416	-3.36575	0.0260418	-0.315992	0.290549	-3.50509	0.0419292	-0.2764	0.377385	-3.11182	0.0268791	-0.315092	0.292831	-3.3961	0.0417382	-0.276583	0.369536	-3.13635	0.0240414	-0.322591	0.265619	-3.48052	0.0127023	-0.332813	0.179772	-3.79973	0.0332848	-0.311727	0.327623	-3.32986	0.0150896	-0.331951	0.189847	-3.69029	0.0221605	-0.327408	0.246301	-3.46304	0.00806793	-0.357816	0.122399	-4.0128	0.0202641	-0.313112	0.237734	-3.64623	0.0119672	-0.358429	0.166026	-3.85139	0.0360606	-0.287444	0.330109	-3.11035	0.0216258	-0.318839	0.252396	-3.58495	0.0252689	-0.303604	0.280338	-3.44849	0.0113186	-0.356769	0.16218	-3.84962	0.0180405	-0.325449	0.214131	-3.59201	0.0112811	-0.327582	0.162955	-3.89689	0.0097901	-0.343588	0.146143	-3.972	0.00809424	-0.36766	0.122407	-4.05	0.00877378	-0.352055	0.136626	-4.04277	0.011751	-0.366529	0.181221	-4.04743	0.0238736	-0.333031	0.26666	-3.50213	0.0136972	-0.350207	0.179984	-3.78835	0.00600727	-0.376946	0.102088	-4.17548	0.0307028	-0.30206	0.301837	-3.29393	0.0463123	-0.299004	0.397913	-3.149	0.0114	-0.331577	0.16205	-3.87444	0.0180444	-0.329332	0.217004	-3.6285	0.0130068	-0.343583	0.175054	-3.77098	0.0196274	-0.318563	0.2217	-3.57046	0.0430364	-0.28035	0.370474	-3.09755	0.0244599	-0.316919	0.264693	-3.37952	0.0285016	-0.315896	0.297811	-3.36309	0.010896	-0.364154	0.156184	-3.9767	0.0318247	-0.290532	0.316215	-3.31807	0.0198248	-0.336965	0.232028	-3.5499	0.0212194	-0.322144	0.240526	-3.48789	0.0346969	-0.309874	0.328012	-3.21883	0.0312509	-0.311039	0.309577	-3.26445	0.0166416	-0.340925	0.204852	-3.60284	0.0213597	-0.306592	0.246568	-3.5567	0.0393173	-0.293716	0.367013	-3.18851	0.0432463	-0.294054	0.373606	-3.09393	0.0323316	-0.301074	0.315578	-3.31602	0.0296298	-0.319697	0.322216	-3.34946	0.0179524	-0.332558	0.215123	-3.63357	0.0324838	-0.296941	0.321231	-3.27925	0.0257121	-0.333247	0.294175	-3.55021	0.0369623	-0.312342	0.373911	-3.35205	0.0133482	-0.349668	0.183963	-3.83521	0.0360684	-0.294551	0.328128	-3.22315	0.0397778	-0.315809	0.389109	-3.29371	0.0369942	-0.285806	0.341827	-3.14795	0.0264405	-0.305995	0.278724	-3.41896	0.0296019	-0.307161	0.299514	-3.24711	0.0171804	-0.347881	0.224233	-3.73885	0.0131482	-0.340591	0.175725	-3.76323	0.0171042	-0.309362	0.211585	-3.70329	0.0243555	-0.312896	0.263823	-3.43629	0.0330958	-0.334893	0.342916	-3.36699	0.0238019	-0.321201	0.259585	-3.48189	0.0368868	-0.286828	0.339874	-3.1862	0.0366166	-0.305092	0.336179	-3.20649	0.0309239	-0.295619	0.315161	-3.27732	0.0321343	-0.283305	0.301653	-3.29398	0.03476	-0.315399	0.331132	-3.24382	0	0	0.265255	-0.317716	0.025082	-3.49178	0.270279	-0.31613	0.0248644	-3.46164
H2bc27	0.0361894	-0.477366	0.339945	-3.2288	0.0240194	-0.504407	0.263082	-3.46757	0.015063	-0.563317	0.19329	-3.68236	0.0240706	-0.49171	0.251597	-3.36386	0.0133698	-0.573277	0.17926	-3.88068	0.0330791	-0.493087	0.317546	-3.25021	0.0541101	-0.437325	0.43623	-2.91979	0.0695876	-0.420529	0.508095	-2.72339	0.0322385	-0.496482	0.326419	-3.25934	0.0298062	-0.522913	0.315249	-3.41728	0.0741286	-0.410556	0.520511	-2.75466	0.0134869	-0.558424	0.177843	-3.69906	0.041617	-0.473811	0.3626	-3.11462	0.0176856	-0.53073	0.216048	-3.68801	0.0520921	-0.449368	0.418135	-2.99065	0.0309927	-0.481614	0.305657	-3.32746	0.0373885	-0.483224	0.349798	-3.19412	0.052432	-0.449011	0.422158	-2.91658	0.0579793	-0.432146	0.440767	-2.88432	0.0330617	-0.483239	0.316427	-3.25664	0.120391	-0.370306	0.631611	-2.39303	0.0539941	-0.448365	0.428933	-2.96626	0.103569	-0.367253	0.598211	-2.49806	0.0115803	-0.555027	0.15471	-3.8236	0.0358078	-0.471737	0.32913	-3.22763	0.023573	-0.542271	0.279013	-3.6203	0.0630803	-0.458372	0.493521	-2.9685	0.0704849	-0.432901	0.523887	-2.8604	0.0560598	-0.446294	0.443417	-2.90419	0.0700403	-0.419147	0.502647	-2.73167	0.0111395	-0.572037	0.160445	-3.8846	0.0195412	-0.528996	0.229306	-3.60552	0.0277381	-0.504305	0.29901	-3.34969	0.0278491	-0.510774	0.30475	-3.46386	0.0468405	-0.462467	0.399975	-3.04072	0.0348406	-0.482978	0.339821	-3.23796	0.0317649	-0.484132	0.310787	-3.30769	0.0530308	-0.456137	0.427661	-2.98416	0.0180471	-0.552785	0.227693	-3.60554	0.0356909	-0.492353	0.342044	-3.28575	0.0119461	-0.579686	0.164479	-3.8171	0.0287884	-0.484187	0.291419	-3.30979	0.0300736	-0.491254	0.294616	-3.28559	0.0359914	-0.48442	0.335793	-3.29377	0.022307	-0.534658	0.254282	-3.50196	0.0140163	-0.559818	0.181674	-3.6454	0.0563069	-0.442164	0.451984	-2.97902	0.0717288	-0.41869	0.511449	-2.77578	0.0309958	-0.48857	0.317142	-3.27875	0.0124387	-0.551043	0.170279	-3.79656	0.0828788	-0.42197	0.543675	-2.6671	0.0455348	-0.473249	0.384776	-3.07482	0.0626998	-0.426412	0.456299	-2.84668	0.0490994	-0.466891	0.403871	-3.03542	0.0467557	-0.487377	0.42798	-3.19438	0.0863131	-0.403036	0.549353	-2.65885	0.0445843	-0.453113	0.383327	-3.08672	0.0427529	-0.479236	0.375892	-3.0793	0.0136406	-0.572852	0.176184	-3.7599	0.072123	-0.430829	0.503568	-2.8421	0.0492767	-0.443252	0.412005	-3.01079	0.0551144	-0.439139	0.4268	-2.94302	0.0890954	-0.401719	0.547741	-2.5815	0.105187	-0.372595	0.598095	-2.47918	0.0698926	-0.412836	0.488989	-2.77492	0.0511228	-0.444831	0.417067	-2.92981	0.0632676	-0.428454	0.473929	-2.85178	0.0708947	-0.430681	0.494813	-2.82108	0.073819	-0.412916	0.503767	-2.76335	0.136979	-0.353256	0.677435	-2.26609	0.0693529	-0.413163	0.484786	-2.74924	0.0305039	-0.491998	0.306358	-3.29749	0.10653	-0.380018	0.607452	-2.4462	0.0372943	-0.463537	0.342158	-3.1334	0.015864	-0.552388	0.203389	-3.7274	0.036318	-0.517301	0.351256	-3.23879	0.0314698	-0.506548	0.309888	-3.29255	0.0890921	-0.403274	0.55529	-2.63419	0.0757235	-0.403078	0.533081	-2.73509	0.0328713	-0.475676	0.315195	-3.27592	0.0471549	-0.461374	0.404458	-3.04385	0.0925131	-0.405862	0.59767	-2.6776	0.0524769	-0.459029	0.456953	-3.11589	0.0195967	-0.543646	0.237273	-3.61765	0.101114	-0.402276	0.580403	-2.52094	0.0313226	-0.535059	0.339601	-3.44894	0.0192706	-0.528878	0.225919	-3.53193	0.0162765	-0.541039	0.200131	-3.70079	0.016611	-0.538978	0.207198	-3.57524	0.0119375	-0.593481	0.173757	-3.94465	0.0271218	-0.511081	0.282739	-3.35352	0.0278514	-0.483482	0.293057	-3.41583	0.0195711	-0.545009	0.231126	-3.56296	0.0268676	-0.540682	0.303651	-3.49737	0.0545016	-0.437509	0.430994	-2.96201	0.0540768	-0.430862	0.429121	-2.94072	0.055694	-0.459806	0.426963	-2.93556	0.030431	-0.495196	0.311483	-3.28702	0.0366882	-0.476358	0.324367	-3.2117	0.0357639	-0.487285	0.336644	-3.22608	0	0	0.371083	-0.475642	0.0458495	-3.1623	0.345978	-0.476862	0.0369912	-3.20304
H2ac25	0.829527	0.0673193	0.996441	0.331864	0.851802	0.0562349	0.99838	0.287046	0.605533	0.162502	0.981616	0.782355	0.676948	0.125443	0.981377	0.621227	0.363977	0.289478	0.912304	1.42412	0.58065	0.179115	0.982942	0.842528	0.685665	0.124049	0.991787	0.613602	0.775604	0.085551	0.994994	0.427815	0.816159	0.0681862	0.991762	0.353854	0.739243	0.102622	0.997377	0.523536	0.460816	0.220607	0.950531	1.13762	0.795942	0.081003	0.989005	0.38718	0.711013	0.113481	0.992591	0.566405	0.495728	0.211075	0.96673	1.05912	0.462516	0.232599	0.9576	1.13123	0.544082	0.184907	0.975918	0.93577	0.965512	0.0126661	0.999891	0.0663491	0.361997	0.269363	0.913609	1.37074	0.95673	-0.0157804	0.99935	-0.0825463	0.569553	0.167278	0.976603	0.868977	0.81887	0.0683172	0.998125	0.352834	0.642862	0.137912	0.991665	0.713825	0.370721	0.281434	0.924828	1.37368	0.78154	0.0878467	0.993003	0.419987	0.508349	0.20426	0.958531	1.017	0.948251	0.0200741	0.999034	0.103785	0.995955	-0.00164208	0.999439	-0.00809676	0.82805	0.0675362	0.998778	0.343484	0.76704	0.0882658	0.991737	0.450318	0.646008	0.140622	0.993783	0.692572	0.736149	0.106369	0.992841	0.515678	0.711246	0.115192	0.997041	0.571596	0.999818	6.8362e-05	0.999888	0.000347681	0.523074	0.208843	0.98592	1.00576	0.714469	0.1069	0.994611	0.559671	0.668482	0.125742	0.987038	0.657092	0.587039	0.160879	0.97626	0.836614	0.535763	0.19351	0.976663	0.955144	0.848329	0.0593109	0.998062	0.291614	0.642627	0.152787	0.997342	0.72589	0.804461	0.0738374	0.990354	0.375947	0.506095	0.201032	0.968846	1.00659	0.437222	0.227895	0.943395	1.17677	0.672511	0.131232	0.992877	0.663937	0.814599	0.0705516	0.998335	0.359371	0.456014	0.21518	0.95054	1.10604	0.827774	-0.0712482	0.995003	-0.339562	0.83137	0.0656525	0.998349	0.328231	0.751757	0.0964601	0.997532	0.4808	0.287087	0.316136	0.863489	1.61698	0.934948	0.0247016	0.997055	0.125526	0.630629	0.143828	0.987264	0.739368	0.519085	0.197051	0.962509	0.986086	0.680055	0.131393	0.988564	0.63615	0.894694	0.0407538	0.999972	0.212637	0.864997	0.0527743	0.998171	0.263558	0.604868	0.16865	0.987025	0.795154	0.855638	0.0567907	0.994211	0.276496	0.730484	0.108695	0.995135	0.525104	0.866944	0.0502784	0.997624	0.264782	0.504882	0.204048	0.966305	1.0211	0.930516	0.0263151	0.999182	0.133796	0.636278	0.138129	0.983997	0.718048	0.830022	0.0621813	0.994198	0.328484	0.61604	0.148929	0.980327	0.767701	0.547559	0.18062	0.973272	0.90341	0.641447	0.140919	0.986894	0.715019	0.753346	0.0986705	0.992412	0.490806	0.590555	0.163407	0.980762	0.831652	0.437049	0.233	0.945682	1.18427	0.683299	0.124255	0.994649	0.617581	0.981556	0.00687007	0.999621	0.0352361	0.907545	0.035078	0.998511	0.176019	0.52321	0.18863	0.966922	0.960552	0.470766	0.23494	0.958628	1.11455	0.547533	0.184726	0.981734	0.930569	0.490594	0.203317	0.966157	1.05517	0.694136	0.123685	0.991701	0.609274	0.77216	0.0916228	0.997098	0.445902	0.776283	0.0861227	0.991385	0.436296	0.681952	0.133185	0.987101	0.62843	0.860576	0.0567958	0.999522	0.279556	0.846647	0.0627008	0.999567	0.31075	0.701482	0.12077	0.987472	0.594145	0.678076	0.129767	0.989719	0.638262	0.549234	0.190518	0.992138	0.959426	0.276974	0.342739	0.858301	1.64072	0.648944	0.138282	0.987459	0.701188	0.721346	0.10896	0.986714	0.532374	0.853953	0.056749	0.99831	0.288832	0.374549	0.26158	0.909327	1.3476	0.801425	0.0787314	0.994235	0.390608	0.701844	0.115387	0.993413	0.584293	0.366345	0.289068	0.941566	1.42734	0.934769	0.025054	0.996556	0.126079	0.978392	0.00812141	0.996142	0.0413509	0.592839	0.165136	0.984779	0.820374	0.889406	0.0418024	0.997649	0.211178	0.615654	0.152271	0.983102	0.771743	0.338709	0.297357	0.888911	1.47002	0	0	0.980331	0.12814	0.682428	0.640673	0.991683	0.124152	0.684482	0.615592
Trim17	0.530883	0.78041	0.970758	0.965897	0.774235	0.3513	0.99838	0.440726	0.480748	0.891379	0.961767	1.06811	0.876644	0.170052	0.991414	0.231452	0.943017	0.0845699	0.996983	0.11213	0.893587	0.161135	0.994438	0.20401	0.919182	-0.111708	0.999192	-0.153822	0.822163	-0.244692	0.997061	-0.337332	0.724028	0.418806	0.991762	0.5374	0.701822	0.488552	0.997377	0.60219	0.70654	0.437725	0.995217	0.58077	0.895222	0.155231	0.997832	0.197181	0.664351	0.531675	0.992184	0.663357	0.63111	0.562644	0.996229	0.746522	0.994239	-0.00801821	0.999653	-0.0111177	0.778133	0.331377	0.996265	0.434609	0.976741	-0.032794	0.999891	-0.0447391	0.916103	-0.115943	0.997612	-0.158408	0.794369	0.305239	0.993497	0.396535	0.839872	0.247831	0.998788	0.30874	0.731516	0.413835	0.996618	0.528655	0.846699	0.231876	0.994634	0.297618	0.74272	0.378076	0.997553	0.503749	0.838357	0.238629	0.996155	0.308948	0.867976	-0.182065	0.995464	-0.2556	0.58978	0.663219	0.99756	0.862142	0.845367	0.232917	0.998807	0.311496	0.861552	0.207645	0.998778	0.275794	0.890138	0.162138	0.997354	0.209966	0.424936	1.04547	0.936682	1.20308	0.626708	0.572134	0.980308	0.744333	0.917244	0.128116	0.998447	0.160439	0.819866	0.260584	0.997247	0.346567	0.989596	0.0151969	0.998467	0.0205356	0.995929	0.0057127	0.999407	0.00780469	0.514352	0.786037	0.969098	1.00056	0.822642	-0.251963	0.996321	-0.345267	0.968059	0.0463504	0.998352	0.0617654	0.682345	0.543905	0.989946	0.624035	0.692075	0.468841	0.997342	0.619534	0.994304	0.00836445	0.998555	0.0108408	0.902623	0.137638	0.997969	0.185214	0.67355	0.529168	0.987901	0.638118	0.894093	-0.150664	0.999083	-0.209102	0.999937	9.043e-05	0.999937	0.000120092	0.748852	0.375361	0.989597	0.475036	0.949378	0.0815897	0.996822	0.0990915	0.772255	0.348423	0.997041	0.446118	0.652383	0.539137	0.986025	0.684674	0.823676	0.266142	0.995047	0.338454	0.700681	-0.428498	0.991553	-0.59118	0.823929	0.256363	0.99493	0.34212	0.800152	0.317195	0.994901	0.387167	0.538339	0.730921	0.97279	0.949205	0.421017	1.05241	0.972237	1.29262	0.85634	0.21978	0.997869	0.28064	0.999658	-0.000501486	0.999863	-0.000658881	0.98531	0.0215688	0.999108	0.0279823	0.867031	0.194531	0.997561	0.255221	0.861676	0.208947	0.997624	0.27537	0.881961	-0.16504	0.997067	-0.227371	0.702864	0.446528	0.990493	0.585324	0.919241	0.118491	0.996509	0.153947	0.877038	0.172782	0.994198	0.236753	0.891544	0.157077	0.997875	0.208739	0.829815	-0.252403	0.993282	-0.322864	0.94377	0.0780452	0.998797	0.108298	0.949596	0.0739055	0.996684	0.0987356	0.708941	0.45497	0.987695	0.576987	0.625729	0.596121	0.988893	0.743227	0.780429	0.332735	0.995271	0.421987	0.78232	0.314413	0.995367	0.42112	0.996084	0.00585974	0.999871	0.00743933	0.679236	-0.447773	0.985386	-0.622166	0.700492	0.460927	0.99124	0.594424	0.924396	-0.104901	0.999861	-0.146823	0.915078	0.120138	0.997494	0.163221	0.589858	0.648072	0.977448	0.835158	0.687221	0.466607	0.993936	0.62004	0.595957	0.638274	0.98145	0.814083	0.674005	0.506371	0.987101	0.645079	0.471983	0.937384	0.978211	1.1448	0.817867	0.299906	0.999567	0.370026	0.699843	0.462992	0.987472	0.597572	0.74393	0.388171	0.995821	0.502278	0.76587	0.358041	0.998423	0.477033	0.950667	-0.0724943	0.997312	-0.0933731	0.369883	1.17284	0.906596	1.38117	0.961848	0.0570949	0.994967	0.0714005	0.849691	0.240132	0.99831	0.297361	0.968269	-0.045432	0.996239	-0.0603688	0.613622	0.587787	0.988495	0.784173	0.993419	0.00928065	0.999642	0.0125894	0.863015	0.218143	0.99719	0.27262	0.540275	0.813023	0.967361	0.943365	0.966038	-0.0472957	0.995825	-0.0650036	0.664154	0.508689	0.987581	0.666124	0.677126	0.508939	0.989631	0.632347	0.790907	0.310655	0.995718	0.407583	0.627741	0.572255	0.992043	0.745072	0	0	0.991796	0.279807	0.787878	0.351595	0.996234	0.252097	0.821015	0.324975
2310058D17Rik	0.935123	-0.085082	0.998069	-0.125468	0.867244	-0.179456	0.99838	-0.25684	0.708357	0.382617	0.993227	0.566647	0.89582	0.137803	0.993604	0.195246	0.957932	0.056777	0.997206	0.0827498	0.969887	0.0391538	0.998917	0.057573	0.886412	-0.151029	0.999192	-0.216557	0.922435	-0.095307	0.999052	-0.146131	0.839189	0.204581	0.992258	0.308867	0.92989	0.100953	0.997926	0.138386	0.879912	-0.161544	0.998926	-0.233046	0.517108	0.702148	0.967764	0.969901	0.94788	0.0689076	0.998449	0.0999347	0.860522	-0.178337	0.999768	-0.27318	0.903528	0.125892	0.997702	0.18662	0.880981	0.166188	0.99658	0.230955	0.855409	-0.179963	0.999891	-0.279624	0.712539	0.376586	0.995602	0.554044	0.942914	-0.0736347	0.99935	-0.108942	0.879442	-0.157408	0.99888	-0.231759	0.613205	0.544262	0.985454	0.778868	0.527602	0.686879	0.972612	0.9724	0.591533	-0.539466	0.98378	-0.823507	0.753588	0.323818	0.991036	0.475416	0.782447	-0.277876	0.988301	-0.424585	0.950804	0.0687753	0.999034	0.0986582	0.737224	0.380094	0.997931	0.535893	0.683395	-0.422794	0.998778	-0.644948	0.901008	-0.123115	0.997354	-0.189078	0.739318	0.353673	0.995432	0.501742	0.753594	0.313483	0.994856	0.480399	0.762999	0.323749	0.997041	0.465613	0.545849	-0.627409	0.981374	-0.919225	0.805089	0.266225	0.996294	0.388634	0.89645	-0.136273	0.998237	-0.199091	0.708996	0.390681	0.987038	0.572656	0.953885	0.0614685	0.998919	0.089076	0.606341	-0.511515	0.983023	-0.794836	0.991976	-0.0102094	0.998965	-0.0153335	0.987755	-0.0162431	0.998233	-0.024009	0.849224	0.193611	0.993382	0.28868	0.921158	-0.103586	0.997969	-0.149831	0.957119	0.0549783	0.997865	0.0814458	0.885906	-0.153306	0.999083	-0.225373	0.958251	0.0541844	0.9989	0.0802257	0.933585	0.0830292	0.998226	0.12365	0.907859	-0.117812	0.996822	-0.180645	0.991574	0.0109951	0.998937	0.0162789	0.737092	-0.315205	0.99597	-0.510261	0.872224	0.165457	0.995047	0.244301	0.879377	-0.160555	0.997055	-0.233394	0.946459	-0.0683892	0.999922	-0.10326	0.916429	0.110533	0.998296	0.160483	0.960064	-0.052592	0.997586	-0.0772438	0.841028	0.22214	0.999972	0.322215	0.979333	0.027833	0.998171	0.0401584	0.971177	-0.0371262	0.998103	-0.0555282	0.89693	-0.129793	0.994534	-0.196877	0.836639	0.213601	0.997439	0.314308	0.982952	-0.0226598	0.998334	-0.033771	0.831039	-0.216097	0.994737	-0.326727	0.866183	-0.169812	0.999182	-0.258567	0.830173	0.224585	0.996509	0.325658	0.69143	-0.400222	0.991389	-0.607342	0.991032	-0.0112527	0.999252	-0.0172073	0.827105	-0.214273	0.993282	-0.328088	0.7603	0.31349	0.996891	0.468443	0.811366	0.256408	0.994772	0.372777	0.97327	0.037671	0.996372	0.0517938	0.758874	0.326951	0.995889	0.467744	0.65493	0.488093	0.994649	0.676555	0.899396	0.131332	0.995367	0.192691	0.857076	0.187928	0.996743	0.272961	0.862375	0.176221	0.995331	0.260827	0.820301	-0.231244	0.998239	-0.351035	0.947868	-0.0675937	0.999861	-0.101161	0.870069	0.171265	0.997494	0.250369	0.765972	0.312967	0.99248	0.461157	0.571897	-0.587027	0.979997	-0.870488	0.625042	-0.471484	0.98359	-0.750356	0.984388	0.0197456	0.999226	0.0300069	0.870941	0.178024	0.999522	0.258584	0.865468	-0.18418	0.999567	-0.272219	0.973373	0.0336335	0.9994	0.0517368	0.926485	0.0994335	0.997879	0.141876	0.928838	-0.0941127	0.998423	-0.143066	0.958683	-0.0522501	0.997312	-0.0781867	0.886955	0.149864	0.999074	0.218966	0.913489	-0.106366	0.992794	-0.162161	0.899858	-0.128794	0.99831	-0.197455	0.728797	-0.341731	0.988376	-0.52619	0.642168	-0.464121	0.991871	-0.721675	0.986313	-0.0171638	0.999003	-0.0261823	0.69691	-0.394608	0.99719	-0.615429	0.86146	-0.174891	0.993436	-0.268832	0.959372	0.0523413	0.994938	0.0777722	0.530765	-0.644728	0.970503	-0.961692	0.92268	0.0985299	0.997649	0.147398	0.990132	0.0130944	0.999937	0.0190134	0.716681	-0.374129	0.998069	-0.5576	0	0	0.995206	0.000488841	0.842694	-0.00645651	0.997467	0.0120447	0.8758	0.0176462
Trim11	0.437685	-0.485448	0.943271	-1.19625	0.325341	-0.605596	0.898564	-1.5112	0.138494	-0.935215	0.678739	-2.24412	0.234176	-0.707819	0.788417	-1.77388	0.318533	-0.630664	0.884504	-1.56478	0.161056	-0.835158	0.714251	-2.13749	0.22184	-0.720952	0.801732	-1.85205	0.280114	-0.667378	0.871631	-1.62099	0.236311	-0.752368	0.834144	-1.80248	0.290229	-0.660306	0.892605	-1.66349	0.55403	-0.372073	0.977265	-0.91276	0.343437	-0.574697	0.889456	-1.41844	0.273964	-0.656062	0.847146	-1.67245	0.288009	-0.63877	0.869656	-1.65189	0.111035	-0.947992	0.618063	-2.45359	0.307439	-0.632682	0.874461	-1.57431	0.29191	-0.645211	0.872191	-1.61731	0.253142	-0.70688	0.826268	-1.71838	0.36535	-0.546472	0.910002	-1.37718	0.234436	-0.71898	0.807041	-1.81678	0.38515	-0.538376	0.921827	-1.33808	0.317266	-0.621473	0.884801	-1.53955	0.163203	-0.832415	0.724324	-2.13986	0.133638	-0.903021	0.647949	-2.27159	0.449645	-0.453968	0.942036	-1.16245	0.410101	-0.530561	0.955483	-1.31717	0.411374	-0.532143	0.96495	-1.31202	0.228771	-0.750739	0.847983	-1.90325	0.218521	-0.7739	0.799695	-1.8704	0.251273	-0.71036	0.838897	-1.72988	0.240437	-0.733926	0.824904	-1.79653	0.149118	-0.876424	0.692806	-2.22758	0.208824	-0.769482	0.803374	-1.91275	0.471718	-0.455499	0.973969	-1.13344	0.301763	-0.648508	0.879081	-1.5797	0.170833	-0.827103	0.73567	-2.10145	0.331941	-0.595193	0.881883	-1.49447	0.286314	-0.654945	0.860524	-1.64464	0.204514	-0.773389	0.791976	-1.93462	0.341331	-0.601673	0.901205	-1.48851	0.237241	-0.737367	0.800456	-1.79473	0.185672	-0.787062	0.751485	-2.00353	0.463745	-0.465793	0.952197	-1.10982	0.352143	-0.582926	0.911355	-1.46143	0.289596	-0.657665	0.873343	-1.62295	0.204268	-0.774961	0.766479	-1.88363	0.327779	-0.610073	0.900717	-1.52739	0.40893	-0.5026	0.93756	-1.27284	0.309487	-0.623144	0.889255	-1.54474	0.230726	-0.738313	0.800934	-1.82046	0.230846	-0.728821	0.816671	-1.84271	0.331877	-0.595432	0.892365	-1.49205	0.313913	-0.617016	0.869787	-1.54017	0.497444	-0.429076	0.960582	-1.04668	0.407977	-0.535029	0.969943	-1.32925	0.31679	-0.616305	0.878441	-1.55186	0.322827	-0.603488	0.886943	-1.51937	0.258075	-0.689145	0.841645	-1.71883	0.324642	-0.603112	0.881625	-1.50141	0.233364	-0.725752	0.825332	-1.88342	0.314813	-0.6363	0.893444	-1.5392	0.301438	-0.637907	0.874201	-1.58562	0.331197	-0.604772	0.893021	-1.4754	0.327956	-0.593696	0.89214	-1.49686	0.30451	-0.628331	0.874113	-1.57194	0.128456	-0.928783	0.648891	-2.28356	0.222131	-0.750713	0.799642	-1.87459	0.399372	-0.526492	0.931062	-1.31631	0.210491	-0.750164	0.782205	-1.93559	0.544941	-0.37505	0.977294	-0.92244	0.400609	-0.523423	0.930681	-1.2724	0.399465	-0.509432	0.930749	-1.28422	0.472619	-0.44911	0.950542	-1.08856	0.3587	-0.577299	0.907681	-1.381	0.364315	-0.579423	0.918704	-1.40189	0.289512	-0.675795	0.876761	-1.63876	0.310261	-0.601021	0.880318	-1.55311	0.290868	-0.670648	0.862886	-1.63644	0.35913	-0.574123	0.923189	-1.4122	0.233773	-0.734118	0.80553	-1.82814	0.248838	-0.725939	0.821032	-1.76839	0.172118	-0.859555	0.778561	-2.17327	0.309307	-0.636226	0.921764	-1.63359	0.179084	-0.840809	0.757941	-2.08254	0.318985	-0.613878	0.882207	-1.53234	0.467546	-0.481464	0.978544	-1.16379	0.292081	-0.665357	0.866816	-1.59005	0.314221	-0.633809	0.869317	-1.55016	0.405144	-0.526511	0.932363	-1.2426	0.413617	-0.527168	0.942025	-1.28279	0.360164	-0.568062	0.901749	-1.38868	0.392602	-0.53124	0.927242	-1.32775	0.245989	-0.72263	0.824091	-1.77066	0.315138	-0.661033	0.92435	-1.58718	0.407808	-0.516539	0.934539	-1.27512	0.201615	-0.790885	0.767114	-1.94951	0.349897	-0.559941	0.898742	-1.43415	0.254948	-0.705734	0.845189	-1.72885	0.255786	-0.684471	0.822129	-1.74697	0.250396	-0.699256	0.821081	-1.76606	0	0	0.860497	-0.64924	0.303095	-1.61438	0.875611	-0.637104	0.305975	-1.58266
Iba57	0.492588	0.606187	0.960381	1.05767	0.378584	0.791764	0.927093	1.35289	0.804172	0.204943	0.99785	0.375607	0.812002	0.185592	0.989324	0.354642	0.7162	0.299651	0.994745	0.570302	0.441468	0.650241	0.942042	1.17391	0.504183	0.568241	0.963636	1.01259	0.733591	0.280548	0.994994	0.510811	0.426299	0.712627	0.953814	1.21084	0.595023	0.452275	0.991762	0.836088	0.346013	0.789099	0.901794	1.4536	0.451978	0.610052	0.949348	1.12608	0.46628	0.62908	0.953299	1.11378	0.757726	0.253198	0.999768	0.479582	0.657649	0.35935	0.989159	0.682332	0.394391	0.746997	0.926142	1.31373	0.665881	0.358332	0.991539	0.662624	0.583122	0.454492	0.984055	0.825288	0.609124	0.431341	0.981329	0.77792	0.441385	0.660989	0.946715	1.17633	0.340024	0.807236	0.903712	1.47008	0.403819	0.701251	0.932657	1.28513	0.681603	0.326772	0.997553	0.629623	0.5506	0.466721	0.971065	0.90394	0.584417	0.461417	0.973075	0.840993	0.623039	0.428811	0.999034	0.786015	0.392302	0.791425	0.958195	1.36628	0.663503	0.366871	0.998778	0.688035	0.619397	0.444989	0.984464	0.755024	0.472168	0.608936	0.95614	1.08407	0.642785	0.389558	0.981109	0.709811	0.429068	0.709772	0.939037	1.22105	0.525658	0.547028	0.974318	0.96588	0.471146	0.625519	0.973935	1.1349	0.381728	0.774973	0.929187	1.33808	0.614935	0.42884	0.981916	0.771883	0.34884	0.790806	0.89596	1.44307	0.530579	0.556665	0.975358	0.967314	0.593902	0.439752	0.97943	0.812992	0.555051	0.490972	0.984493	0.923274	0.48333	0.578272	0.957817	1.0644	0.516504	0.546975	0.970389	0.982085	0.725408	0.288661	0.989209	0.532028	0.755444	0.262696	0.997625	0.48922	0.445316	0.653101	0.946331	1.16969	0.552309	0.495047	0.971219	0.881813	0.529247	0.558158	0.971227	0.981984	0.334207	0.827966	0.902864	1.48848	0.479528	0.601428	0.960483	1.07471	0.933644	-0.0628189	0.996727	-0.12647	0.62926	0.406005	0.98598	0.742461	0.564069	0.491747	0.976485	0.886932	0.264748	0.955251	0.834181	1.70564	0.654036	0.386551	0.988497	0.691337	0.182599	1.22896	0.79578	2.14103	0.291206	0.918279	0.86692	1.6362	0.755881	0.258277	0.993588	0.477779	0.714608	0.289908	0.993297	0.555753	0.276823	0.902978	0.851409	1.65769	0.551103	0.50967	0.981256	0.942089	0.563008	0.513869	0.977617	0.885662	0.289552	0.935826	0.863405	1.62513	0.617526	0.40473	0.981893	0.75821	0.582563	0.454421	0.973314	0.841043	0.582028	0.454526	0.978598	0.842644	0.84241	0.161588	0.993282	0.29864	0.391472	0.719138	0.926247	1.3158	0.619799	0.423177	0.989118	0.774929	0.39751	0.713364	0.935864	1.3078	0.688805	0.315156	0.994648	0.610245	0.538619	0.556432	0.974548	0.930843	0.688744	0.327605	0.991418	0.610518	0.439283	0.633625	0.940047	1.17219	0.689905	0.327738	0.985751	0.600315	0.502082	0.547508	0.971895	1.03726	0.299231	0.901688	0.877893	1.6061	0.329001	0.824332	0.889774	1.49411	0.428822	0.710971	0.936137	1.22585	0.470681	0.619286	0.963744	1.1109	0.329063	0.904966	0.886249	1.49851	0.255493	1.09173	0.830864	1.74376	0.865962	0.14004	0.999522	0.268652	0.713647	0.310997	0.999567	0.58963	0.360385	0.826535	0.909575	1.41767	0.746898	0.261902	0.995821	0.49625	0.487767	0.62633	0.982299	1.11154	0.674655	0.342296	0.983891	0.633518	0.395052	0.75149	0.919882	1.31001	0.786873	0.223826	0.990207	0.403576	0.288429	0.96873	0.876249	1.6657	0.637969	0.381095	0.985499	0.71409	0.632354	0.396156	0.99006	0.743025	0.698849	0.317463	0.993413	0.590462	0.483664	0.645442	0.976254	1.10671	0.634193	0.400626	0.979367	0.732997	0.32442	0.849502	0.882237	1.50441	0.460114	0.632398	0.947963	1.13325	0.43261	0.706636	0.947886	1.19173	0.444112	0.702796	0.943123	1.17643	0.426332	0.654161	0.9338	1.22228	0	0	0.956584	0.549805	0.533814	0.984413	0.973624	0.547268	0.529913	0.966597
Gjc2	0.683002	-0.156342	0.988881	-0.629438	0.467073	-0.273441	0.957353	-1.11741	0.714597	-0.140173	0.993227	-0.553961	0.745623	-0.122586	0.98562	-0.483728	0.91052	-0.0446891	0.996203	-0.176298	0.823187	-0.0861364	0.994438	-0.340784	0.457624	-0.282863	0.944275	-1.12605	0.549387	-0.221558	0.971449	-0.898516	0.477224	-0.260099	0.96791	-1.08182	0.786608	-0.11228	0.997377	-0.425801	0.552263	-0.223951	0.976636	-0.916832	0.502016	-0.244541	0.965163	-1.0051	0.713212	-0.140312	0.992591	-0.561895	0.410363	-0.311721	0.934057	-1.27993	0.560137	-0.214686	0.980387	-0.897082	0.510983	-0.243748	0.965214	-1.01391	0.561018	-0.223853	0.979063	-0.89207	0.787559	-0.101601	0.995602	-0.405225	0.32217	-0.359917	0.88565	-1.50618	0.711297	-0.144314	0.992307	-0.565528	0.399052	-0.325197	0.926469	-1.29936	0.696585	-0.143149	0.991665	-0.600269	0.470576	-0.270663	0.957265	-1.1073	0.378425	-0.323981	0.914669	-1.33396	0.769194	-0.111282	0.987832	-0.451184	0.625348	-0.188149	0.999034	-0.780797	0.44589	-0.288279	0.975232	-1.21748	0.710999	-0.146082	0.998778	-0.585929	0.942639	-0.0268597	0.997414	-0.109374	0.5422	-0.226417	0.977292	-0.919009	0.443774	-0.281679	0.945209	-1.17203	0.767639	-0.114769	0.997041	-0.456225	0.431708	-0.3004	0.944329	-1.19664	0.447554	-0.288579	0.967339	-1.19614	0.763406	-0.117859	0.996855	-0.460468	0.429493	-0.292487	0.952702	-1.21229	0.670743	-0.163737	0.985469	-0.654849	0.510231	-0.248056	0.971285	-1.01568	0.780758	-0.102709	0.998062	-0.424391	0.675728	-0.163571	0.997342	-0.654355	0.963401	0.0169144	0.996898	0.0696789	0.213091	-0.468531	0.78625	-1.88488	0.619555	-0.185992	0.982063	-0.752027	0.923849	0.0368472	0.999083	0.150136	0.711552	-0.140652	0.994569	-0.566684	0.795738	-0.0957133	0.991623	-0.3841	0.753568	-0.119023	0.994292	-0.489992	0.666853	-0.162317	0.988343	-0.663523	0.834009	-0.0764013	0.997927	-0.318526	0.796944	-0.095322	0.995047	-0.390834	0.486129	-0.267181	0.967903	-1.07113	0.786927	-0.102209	0.99493	-0.415632	0.843722	-0.07361	0.995134	-0.301497	0.760641	-0.11529	0.992582	-0.469937	0.722282	-0.139217	0.999972	-0.570939	0.45503	-0.28652	0.95159	-1.15808	0.939403	-0.029992	0.998103	-0.116827	0.709312	-0.137898	0.991623	-0.566554	0.528397	-0.233199	0.967366	-0.961022	0.441767	-0.296566	0.948445	-1.21566	0.636869	-0.177156	0.984558	-0.722888	0.411854	-0.308446	0.935577	-1.25922	0.551953	-0.21987	0.974409	-0.903178	0.965923	0.0167537	0.997525	0.0653726	0.6401	-0.17302	0.985702	-0.715784	0.764043	-0.112997	0.993282	-0.450901	0.262858	-0.411284	0.84565	-1.71917	0.782572	-0.106049	0.993556	-0.431045	0.507652	-0.248544	0.96655	-1.02404	0.634753	-0.174747	0.990418	-0.723874	0.665647	-0.160016	0.994649	-0.65416	0.410463	-0.312934	0.935317	-1.2545	0.828227	-0.0843132	0.995904	-0.328854	0.836122	-0.0788733	0.995331	-0.311239	0.7803	-0.105317	0.998239	-0.431038	0.943367	0.0273038	0.999861	0.109909	0.345422	-0.344034	0.900489	-1.44418	0.681596	-0.151355	0.991701	-0.635671	0.497627	-0.261304	0.97143	-1.04446	0.456027	-0.275402	0.95115	-1.14446	0.552797	-0.220696	0.972381	-0.910246	0.852919	-0.0723398	0.999522	-0.295082	0.620236	-0.200826	0.999567	-0.796189	0.599096	-0.205112	0.986182	-0.814833	0.658266	-0.164827	0.988776	-0.680115	0.727752	-0.139547	0.998423	-0.55767	0.831877	-0.0776692	0.994651	-0.320397	0.847395	-0.0735018	0.998153	-0.29642	0.949283	-0.0236203	0.99369	-0.0949441	0.793813	-0.102631	0.99831	-0.4101	0.603766	-0.188862	0.983379	-0.787621	0.651096	-0.167858	0.993028	-0.70237	0.357966	-0.337836	0.902408	-1.40299	0.629764	-0.190131	0.99719	-0.761685	0.54835	-0.223137	0.967361	-0.92463	0.789571	-0.102327	0.99042	-0.407422	0.873976	-0.0619816	0.993741	-0.243338	0.465203	-0.266232	0.958436	-1.10908	0.871172	-0.06229	0.996583	-0.2493	0.33223	-0.368209	0.883539	-1.48986	0	0	0.974755	-0.179158	0.642599	-0.73081	0.989649	-0.164282	0.661956	-0.671819
Guk1	2.12839e-06	0.604029	0.000147694	7.30725	3.88782e-07	0.578616	3.46823e-05	7.7967	2.81169e-06	0.584011	0.000194061	7.09569	1.29321e-06	0.590372	9.26411e-05	7.21797	5.61809e-07	0.60418	4.60229e-05	7.84979	1.92855e-07	0.650747	1.79774e-05	7.93989	6.46026e-07	0.613268	5.49199e-05	7.54514	8.69402e-06	0.570429	0.000523565	6.6747	1.46492e-06	0.595674	0.000113111	7.33006	1.6738e-07	0.601103	1.68294e-05	8.22974	7.0156e-08	0.633327	7.37158e-06	8.31538	1.89196e-06	0.550725	0.00013226	7.13362	8.41091e-07	0.599523	6.61985e-05	7.53011	2.73586e-07	0.613318	2.40892e-05	7.99249	2.8048e-06	0.586696	0.000190377	7.21286	2.58843e-06	0.631507	0.000173834	7.25142	1.32316e-08	0.626569	1.89105e-06	8.72082	8.31198e-06	0.562852	0.000488234	6.70208	1.16351e-06	0.621035	8.7684e-05	7.39659	8.96246e-08	0.622281	9.70203e-06	8.16949	3.85954e-07	0.58398	3.50921e-05	7.8206	2.72672e-07	0.597484	2.49873e-05	7.91475	8.14678e-07	0.60636	6.83558e-05	7.56852	3.65891e-07	0.59942	3.15648e-05	7.70253	8.8675e-06	0.59294	0.000486206	6.83179	6.79658e-07	0.63321	6.24755e-05	7.94268	7.87955e-07	0.652199	7.17241e-05	7.88723	2.82072e-06	0.582793	0.00020503	7.40639	1.22038e-07	0.613438	1.30997e-05	8.04179	1.18256e-06	0.589794	9.81175e-05	7.32587	2.64255e-06	0.589979	0.000180561	7.18799	4.75782e-07	0.620908	3.97054e-05	7.77577	6.48914e-07	0.59427	5.63043e-05	7.57314	3.67204e-08	0.619146	4.52842e-06	8.67134	6.45682e-06	0.610732	0.000419211	6.90041	4.03468e-07	0.614742	3.81196e-05	7.77543	1.32424e-07	0.667787	1.32023e-05	8.12607	5.65923e-07	0.61108	4.82501e-05	7.71617	5.66564e-07	0.607047	4.78241e-05	7.62732	1.53499e-06	0.626511	0.000115039	7.51911	4.6292e-07	0.596283	4.12087e-05	7.65487	1.39678e-06	0.6103	0.000104259	7.30491	1.87707e-06	0.591681	0.000131813	7.21946	1.21718e-05	0.594553	0.000673821	6.87096	3.01721e-07	0.613898	2.79871e-05	7.85013	4.36734e-07	0.611725	3.79932e-05	7.49633	4.2398e-08	0.612961	5.14284e-06	8.55403	1.12364e-07	0.617621	1.15083e-05	8.17783	7.92047e-07	0.606987	6.72101e-05	7.50453	1.54712e-06	0.568012	0.000114293	7.29868	1.29613e-07	0.637132	1.36925e-05	8.1193	1.42154e-06	0.584769	0.000111163	7.41451	1.75689e-07	0.610878	1.63968e-05	7.98859	2.87256e-05	0.558521	0.00136447	6.45323	1.05687e-06	0.586503	9.80058e-05	7.84053	2.24004e-07	0.620555	2.20224e-05	8.02725	4.40822e-08	0.602799	4.91221e-06	8.41186	2.96291e-07	0.592438	2.67473e-05	7.79019	2.78439e-06	0.566794	0.000185352	7.14319	8.35062e-07	0.653116	7.03242e-05	7.78661	1.74933e-06	0.600015	0.000127342	7.32016	4.02719e-07	0.587322	3.47664e-05	7.77604	3.01702e-07	0.616924	2.74085e-05	7.77763	9.97791e-07	0.566189	7.80757e-05	7.48564	8.01428e-07	0.583249	6.45379e-05	7.55501	6.89063e-07	0.622588	5.81889e-05	7.45718	1.65166e-07	0.642439	1.62803e-05	8.03772	3.92007e-07	0.624797	3.49158e-05	7.92336	8.65598e-09	0.657631	1.15623e-06	8.89591	8.00042e-07	0.597291	6.35988e-05	7.52047	4.57627e-07	0.59865	4.05258e-05	7.63453	6.75039e-06	0.556885	0.000410448	6.86086	8.56343e-06	0.597302	0.000481712	6.74544	5.94949e-07	0.578522	4.82521e-05	7.5123	4.40551e-06	0.605471	0.000292956	7.09507	6.41881e-06	0.561147	0.000396236	6.98103	8.37663e-07	0.582464	6.59334e-05	7.54055	7.91275e-07	0.598083	6.80593e-05	7.64986	4.58517e-07	0.630887	4.35376e-05	7.76595	3.71683e-07	0.63685	3.26735e-05	7.80409	4.19472e-07	0.62744	3.80779e-05	7.75936	1.53771e-06	0.596393	0.000127576	7.64985	1.91563e-05	0.578103	0.0010886	6.86822	9.08995e-06	0.583381	0.000588135	6.8785	1.09082e-07	0.605366	1.12655e-05	8.1663	1.47064e-06	0.578692	0.000126421	7.71373	3.17181e-08	0.624831	3.6819e-06	8.34845	8.5322e-07	0.590895	6.81612e-05	7.58253	8.94818e-06	0.582412	0.000511273	6.62914	1.22762e-06	0.603747	9.98184e-05	7.61182	1.4592e-07	0.614473	1.46292e-05	7.97896	2.56944e-07	0.65393	2.50334e-05	8.00242	2.24961e-06	0.563081	0.000165231	7.2185	5.23259e-07	0.638541	4.98501e-05	7.92811	6.77561e-06	0.584279	0.000395132	6.93296	3.51947e-07	0.621816	2.99473e-05	7.77579	3.41518e-06	0.605412	0.000224735	7.12499	8.14933e-08	0.632987	8.67383e-06	8.14571	1.00603e-07	0.625375	9.43141e-06	8.18697	9.87081e-07	0.580725	7.98464e-05	7.52003	0	100	0.00013663	0.604282	2.14685e-06	7.60995	6.30372e-05	0.603888	7.38509e-07	7.63093
2610507I01Rik	0.579505	0.266304	0.977216	0.854071	0.525843	0.306444	0.968393	0.974692	0.840524	0.0968776	0.998515	0.304821	0.551689	0.276267	0.959851	0.887533	0.8327	0.103122	0.995229	0.331379	0.475675	0.321405	0.9573	1.08783	0.901507	0.0592676	0.999192	0.18762	0.631617	0.224316	0.988631	0.719577	0.585004	0.27654	0.977107	0.831168	0.610677	0.253818	0.994111	0.800755	0.566734	0.27973	0.980242	0.883663	0.677844	0.228272	0.985743	0.621949	0.764091	0.146522	0.992591	0.458806	0.304171	0.563799	0.878878	1.59752	0.71486	0.17492	0.989241	0.562506	0.708561	0.181025	0.994302	0.576575	0.867071	0.0825848	0.999891	0.25685	0.912984	0.0558749	0.997612	0.164321	0.670584	0.192889	0.987817	0.647114	0.897223	0.0635411	0.99888	0.197369	0.568509	0.281579	0.981078	0.878625	0.517192	0.336121	0.969083	0.997044	0.333265	0.502316	0.908128	1.48485	0.611847	0.246056	0.980698	0.768509	0.808281	0.110818	0.989674	0.373094	0.713039	0.191754	0.999034	0.588099	0.495934	0.340965	0.985166	1.0875	0.420156	0.392034	0.95763	1.27484	0.565655	0.27832	0.978216	0.873221	0.539577	0.301454	0.976894	0.924986	0.570954	0.263829	0.979891	0.867196	0.554015	0.295204	0.974563	0.913722	0.93699	0.0376237	0.998199	0.120314	0.852871	0.0930385	0.996294	0.292076	0.634114	0.259735	0.989713	0.728069	0.838134	0.10017	0.99528	0.313454	0.673895	0.205626	0.985469	0.648195	0.8604	0.0801863	0.996276	0.271265	0.93998	0.0362601	0.998362	0.114807	0.491669	0.336705	0.967967	1.07572	0.584627	0.268205	0.973485	0.83007	0.853127	0.0925302	0.996323	0.280255	0.477617	0.347094	0.95756	1.07566	0.885902	0.0736198	0.999083	0.225381	0.688379	0.182803	0.992925	0.614627	0.636044	0.227425	0.984309	0.702178	0.81066	0.120307	0.994292	0.373927	0.710215	0.169986	0.993137	0.572729	0.989727	0.00641998	0.999429	0.0195695	0.458378	0.367771	0.949605	1.12634	0.836629	0.0987446	0.995614	0.31713	0.967751	0.0193233	0.999922	0.0621658	0.580441	0.270405	0.972892	0.845356	0.714484	0.18579	0.992267	0.564348	0.343106	0.49522	0.938472	1.52296	0.881049	0.0731699	0.998171	0.231971	0.502277	0.332389	0.960135	1.03105	0.860744	0.0855776	0.994211	0.266615	0.600273	0.248051	0.978436	0.798761	0.920855	0.0551205	0.997676	0.157024	0.687517	0.212003	0.990597	0.615923	0.648972	0.219418	0.987604	0.698465	0.738943	0.154663	0.995788	0.505999	0.457619	0.366611	0.944138	1.13656	0.377579	0.430164	0.922358	1.35081	0.738916	0.160419	0.993282	0.500642	0.766775	0.142905	0.997481	0.455405	0.798022	0.123805	0.994772	0.39971	0.708226	0.188583	0.987695	0.578472	0.734296	0.161537	0.995889	0.5172	0.774214	0.13949	0.995271	0.434261	0.466407	0.370426	0.95141	1.1101	0.896419	0.0643567	0.998511	0.197313	0.408626	0.386138	0.932423	1.24328	0.712748	0.178539	0.992332	0.568943	0.88922	0.0673576	0.998399	0.215508	0.753592	0.148841	0.997494	0.48048	0.525881	0.312483	0.97143	0.982753	0.855746	0.0924182	0.99738	0.279955	0.968113	-0.0189613	0.997531	-0.0613753	0.990844	-0.0054126	0.999226	-0.0175974	0.844951	0.103006	0.999522	0.311268	0.664573	0.218338	0.999567	0.696716	0.44946	0.371261	0.949877	1.17228	0.838226	0.0976031	0.996994	0.313932	0.491993	0.346935	0.983245	1.10077	0.725971	0.172253	0.989341	0.528963	0.69397	0.192539	0.989423	0.606064	0.692725	0.190431	0.985013	0.589841	0.792868	-0.12593	0.99831	-0.412023	0.779603	0.133493	0.992287	0.424679	0.751805	0.154411	0.994235	0.491183	0.839787	0.098492	0.995932	0.308553	0.868088	0.0886936	0.99719	0.262429	0.345867	0.468633	0.900291	1.45208	0.511765	0.314038	0.966533	1.00164	0.574977	0.279214	0.980802	0.860279	0.661564	0.216043	0.989631	0.664795	0.916658	0.0493221	0.996583	0.160867	0.926989	0.0439276	0.998567	0.140797	0	0	0.982407	0.198718	0.691181	0.620277	0.991432	0.187186	0.708394	0.583285
Mrpl55	0.437563	0.139462	0.943271	1.19657	0.599064	0.0918382	0.98242	0.807802	0.573333	0.103892	0.978515	0.853081	0.476559	0.121602	0.936472	1.06142	0.391385	0.154352	0.927812	1.34458	0.498991	0.119942	0.963137	1.0311	0.545397	0.106953	0.974888	0.916698	0.527217	0.110903	0.971449	0.948914	0.610786	0.0969564	0.982716	0.774642	0.654856	0.080269	0.996554	0.70311	0.527231	0.111228	0.970825	0.975242	0.38506	0.148845	0.911031	1.30049	0.848837	0.0332554	0.995255	0.291389	0.495836	0.127465	0.96673	1.05885	0.654766	0.0801871	0.989159	0.688475	0.979942	-0.00453413	0.999166	-0.0387812	0.700615	0.0678209	0.994107	0.590013	0.518081	0.115603	0.967559	0.971866	0.493971	0.116137	0.956608	1.04064	0.558667	0.105317	0.976603	0.893597	0.486729	0.121122	0.963505	1.07164	0.511182	0.116028	0.96765	1.01139	0.456072	0.131893	0.955745	1.14381	0.544467	0.105419	0.970071	0.91789	0.56282	0.100828	0.968586	0.889756	0.267017	0.208031	0.88754	1.77489	0.285305	0.201217	0.905527	1.70652	0.531781	0.112855	0.98832	0.988828	0.248481	0.204026	0.832531	1.75423	0.687782	0.0733045	0.994408	0.605948	0.931597	0.0153	0.998937	0.131362	0.319146	0.17696	0.880688	1.53824	0.471348	0.12795	0.959705	1.09622	0.612617	0.0909486	0.996294	0.797441	0.646231	0.0830802	0.99041	0.702155	0.528416	0.112734	0.970721	0.967344	0.976467	-0.00508173	0.999268	-0.0454375	0.503975	0.119007	0.970494	1.03075	0.385279	0.156221	0.931887	1.32382	0.351059	0.166194	0.90714	1.45879	0.455307	0.131243	0.947894	1.13371	0.60917	0.091939	0.983644	0.773957	0.721947	0.0624062	0.988953	0.539022	0.581891	0.0985204	0.985785	0.864859	0.392718	0.154654	0.93186	1.30984	0.705936	0.0648526	0.989597	0.559856	0.812659	0.0416346	0.994292	0.369904	0.492457	0.121182	0.968081	1.05802	0.619825	0.0888526	0.983378	0.754051	0.438409	0.142928	0.943897	1.17702	0.67771	0.0740689	0.990058	0.639146	0.434424	0.134555	0.941365	1.2019	0.747898	0.0562919	0.99459	0.491565	0.356007	0.167052	0.907693	1.42382	0.254026	0.215851	0.869803	1.83232	0.588118	0.0959146	0.981497	0.839531	0.435401	0.139591	0.939298	1.19867	0.773536	0.0529226	0.994211	0.437327	0.447141	0.133284	0.942053	1.15878	0.541771	0.108495	0.978425	0.964259	0.427253	0.145954	0.949071	1.21569	0.274957	0.19325	0.849771	1.67518	0.852774	0.0329695	0.996509	0.281778	0.711967	0.0656728	0.992627	0.564957	0.6658	0.0774013	0.992796	0.661225	0.551285	0.105677	0.973272	0.895019	0.440311	0.142166	0.946775	1.18485	0.936413	0.0142275	0.996684	0.124608	0.528915	0.110273	0.968572	0.973287	0.390552	0.146071	0.924052	1.30835	0.641508	0.0816287	0.994649	0.704813	0.532095	0.109539	0.974706	0.95231	0.5184	0.117518	0.965039	0.978813	0.397316	0.151888	0.929039	1.27354	0.744805	0.0586355	0.994009	0.503004	0.351514	0.175317	0.909705	1.44144	0.21709	0.214033	0.796522	1.88928	0.493428	0.123007	0.964715	1.06109	0.547433	0.106545	0.97683	0.926466	0.609429	0.0980828	0.98145	0.784397	0.358176	0.161792	0.919102	1.40905	0.327345	0.18279	0.9274	1.55897	0.592924	0.0978562	0.999567	0.858994	0.523137	0.114438	0.974298	0.989697	0.518275	0.117315	0.964092	0.99333	0.633593	0.0848455	0.998423	0.763616	0.971679	0.00605659	0.99832	0.0535799	0.594545	0.0953103	0.978837	0.819839	0.41012	0.148047	0.933408	1.22948	0.441468	0.139846	0.950669	1.20775	0.170414	0.24244	0.725901	2.08043	0.439431	0.133563	0.94358	1.20078	0.487919	0.124563	0.960884	1.05863	0.400617	0.153892	0.953583	1.32808	0.351133	0.173566	0.904405	1.4363	0.652604	0.0779494	0.989707	0.687232	0.398494	0.150649	0.917387	1.29534	0.579901	0.0990391	0.984041	0.840617	0.641109	0.0805347	0.987732	0.716601	0.8301	0.0378669	0.998069	0.329697	0	0	0.957663	0.11314	0.540285	0.972609	0.970283	0.112795	0.527224	0.974264
2310033P09Rik	0.946924	0.0281669	0.998357	0.102606	0.464663	-0.310145	0.957353	-1.12347	0.848986	-0.0762566	0.999009	-0.288444	0.43662	-0.293187	0.920325	-1.15993	0.975158	-0.0129134	0.999421	-0.0488511	0.626366	-0.191343	0.983972	-0.742498	0.951469	0.0245628	0.999192	0.0922681	0.969209	0.0165167	0.999052	0.0579322	0.851567	-0.0749335	0.992258	-0.284801	0.489349	-0.294893	0.977112	-1.08739	0.945955	0.0283539	0.999351	0.104563	0.744682	-0.131527	0.986976	-0.487579	0.637296	-0.190742	0.989971	-0.720791	0.708662	-0.148536	0.999768	-0.580927	0.838851	-0.0828691	0.993067	-0.313116	0.979104	0.0107868	0.999166	0.0404023	0.952176	0.0243849	0.999891	0.0920322	0.861355	-0.0730441	0.997612	-0.262625	0.688846	-0.160614	0.990199	-0.609194	0.640423	-0.195264	0.987486	-0.713732	0.83301	-0.08763	0.998125	-0.324861	0.934995	-0.0332311	0.99838	-0.125557	0.638802	-0.188796	0.994252	-0.720316	0.954542	-0.0227083	0.998315	-0.0863325	0.653583	-0.180797	0.980965	-0.69007	0.930051	0.0383979	0.999034	0.140366	0.971933	-0.0150135	0.99923	-0.0561937	0.97026	0.0160143	0.999773	0.0589586	0.779278	0.112653	0.992468	0.426014	0.894752	-0.0557713	0.997004	-0.199477	0.7154	-0.149394	0.99252	-0.558004	0.875398	-0.063149	0.997574	-0.242123	0.925426	0.0393503	0.997247	0.142453	0.93774	-0.0333225	0.996294	-0.123018	0.934824	-0.0335993	0.998237	-0.125098	0.916446	-0.0441922	0.998274	-0.16098	0.995034	-0.00265868	0.999268	-0.00958778	0.873394	-0.0662139	0.998074	-0.24579	0.940206	0.030738	0.998362	0.114374	0.764297	-0.124454	0.997342	-0.46905	0.993764	-0.00312778	0.998555	-0.0118678	0.733151	-0.140628	0.99598	-0.516118	0.867234	-0.0668178	0.995692	-0.253219	0.73526	-0.146397	0.996254	-0.531108	0.830057	-0.0888672	0.998335	-0.328922	0.979753	-0.0102105	0.999691	-0.037656	0.651452	-0.180593	0.991941	-0.705084	0.967987	0.0171517	0.998937	0.0618599	0.90113	0.050877	0.997927	0.188832	0.872391	-0.0647357	0.995047	-0.243978	0.959687	-0.0212659	0.99769	-0.0777355	0.863742	-0.069881	0.996194	-0.263881	0.733687	-0.138631	0.993916	-0.520338	0.846556	-0.0812969	0.994613	-0.298517	0.737973	-0.140771	0.999972	-0.537411	0.725064	-0.147369	0.992983	-0.545201	0.673073	-0.172711	0.993588	-0.648424	0.651202	-0.177214	0.988934	-0.687093	0.901565	-0.0482781	0.997583	-0.188535	0.967869	0.0183001	0.998276	0.0636608	0.84807	-0.0766921	0.994737	-0.293365	0.804952	-0.103477	0.996994	-0.378921	0.930135	-0.03504	0.996509	-0.133123	0.671084	-0.165931	0.989324	-0.649798	0.947151	-0.0274397	0.998849	-0.101476	0.815315	0.0956357	0.993282	0.350859	0.854184	-0.0752953	0.997481	-0.282187	0.492259	-0.270879	0.960543	-1.07261	0.995068	0.00256272	0.999198	0.00955413	0.747062	-0.133236	0.995889	-0.491447	0.714818	-0.146738	0.994649	-0.553133	0.89396	-0.0549494	0.995367	-0.203163	0.859343	0.0747737	0.996743	0.268585	0.915044	-0.0451705	0.995727	-0.16051	0.89059	-0.0567727	0.998239	-0.212572	0.951718	0.0249896	0.999861	0.0936816	0.944465	-0.0290299	0.997494	-0.106624	0.688504	-0.158212	0.991701	-0.621108	0.868736	-0.0698456	0.99738	-0.254503	0.679708	-0.167697	0.98682	-0.63389	0.758403	-0.121534	0.994082	-0.471672	0.80741	-0.102089	0.999522	-0.387992	0.941988	-0.0310234	0.999567	-0.116929	0.887505	-0.0572357	0.995109	-0.219266	0.778841	-0.115728	0.996025	-0.431817	0.90445	-0.0520989	0.998423	-0.192301	0.834613	0.0869509	0.994717	0.315105	0.650183	-0.194632	0.987459	-0.698535	0.994147	-0.00307664	0.999341	-0.0109492	0.977838	0.0113153	0.99831	0.0435879	0.836176	-0.079316	0.99253	-0.31382	0.575888	-0.247312	0.979696	-0.868803	0.854889	-0.0761215	0.996479	-0.279124	0.536899	-0.266775	0.990978	-0.975705	0.929669	-0.0354946	0.996556	-0.135963	0.632642	-0.198648	0.987886	-0.729771	0.619262	-0.206838	0.986213	-0.762335	0.630956	-0.188514	0.989631	-0.729531	0.911272	-0.0476864	0.996583	-0.171305	0.787593	-0.118923	0.998069	-0.413996	0	0	0.993763	-0.0804296	0.819524	-0.302454	0.99657	-0.0698633	0.854537	-0.258564
Arf1	0.0242169	-0.304406	0.265748	-3.47368	0.0409682	-0.277325	0.36273	-3.14035	0.0102937	-0.364636	0.149189	-3.88678	0.0155408	-0.308001	0.19069	-3.60769	0.0162305	-0.325737	0.203918	-3.77075	0.0157815	-0.320678	0.19736	-3.68152	0.0130978	-0.320616	0.177264	-3.7614	0.0375797	-0.302947	0.354605	-3.12084	0.0203183	-0.324495	0.243307	-3.53175	0.0176431	-0.338533	0.223786	-3.73244	0.016736	-0.320919	0.209532	-3.69042	0.0324763	-0.286214	0.308973	-3.20176	0.00999263	-0.341208	0.144014	-3.93826	0.0113425	-0.327264	0.159575	-3.9365	0.0228667	-0.315761	0.253971	-3.5038	0.0461832	-0.288493	0.390751	-3.07534	0.0227254	-0.294381	0.258682	-3.4957	0.024207	-0.296096	0.262385	-3.38913	0.016326	-0.318781	0.200034	-3.65367	0.0425612	-0.2759	0.368025	-3.09873	0.0219055	-0.30471	0.253225	-3.53146	0.0127603	-0.330418	0.171311	-3.83373	0.0138476	-0.343566	0.188084	-3.77702	0.0917741	-0.232496	0.549093	-2.5536	0.0488246	-0.280827	0.392222	-3.0293	0.0385273	-0.308841	0.38033	-3.30878	0.0111064	-0.338492	0.169581	-4.05569	0.0354659	-0.295251	0.356015	-3.32567	0.02268	-0.30133	0.256976	-3.4639	0.0178468	-0.306864	0.222701	-3.57173	0.0360155	-0.292993	0.33915	-3.20887	0.0102872	-0.338239	0.148259	-3.96217	0.0132608	-0.344943	0.186059	-3.76931	0.0317906	-0.306148	0.332833	-3.38138	0.113672	-0.231684	0.633625	-2.41989	0.0311441	-0.292921	0.319373	-3.30704	0.023238	-0.30363	0.25762	-3.49583	0.0213795	-0.314475	0.24802	-3.54954	0.0263824	-0.300099	0.287349	-3.3858	0.0207957	-0.321047	0.242002	-3.6162	0.0471965	-0.267062	0.384803	-3.01351	0.0159496	-0.33447	0.195768	-3.64842	0.0207933	-0.321455	0.230793	-3.50158	0.0172884	-0.331205	0.215016	-3.73905	0.018708	-0.314175	0.224928	-3.60341	0.0120048	-0.330251	0.164312	-3.72725	0.0130529	-0.334537	0.18123	-3.8744	0.050906	-0.265663	0.423737	-3.0092	0.0194673	-0.308283	0.231207	-3.55133	0.0223375	-0.305187	0.245228	-3.47018	0.020324	-0.311705	0.240356	-3.56846	0.00631083	-0.364482	0.105708	-4.19961	0.0413554	-0.283838	0.360582	-3.11988	0.0120205	-0.340108	0.169457	-3.87431	0.050865	-0.283193	0.448802	-3.13673	0.0299924	-0.303149	0.307015	-3.36421	0.00837963	-0.353357	0.130892	-4.05155	0.0347751	-0.302561	0.333019	-3.20826	0.0405371	-0.303425	0.360549	-3.12219	0.0318162	-0.285981	0.319019	-3.39266	0.01519	-0.320727	0.199469	-3.71767	0.0171543	-0.318089	0.209914	-3.65716	0.0169557	-0.304653	0.206795	-3.62535	0.0167694	-0.308716	0.202606	-3.65972	0.0265004	-0.337076	0.277751	-3.39675	0.00657943	-0.35662	0.109063	-4.08189	0.0180195	-0.314663	0.218606	-3.63165	0.0192064	-0.319061	0.227997	-3.65726	0.00802741	-0.347187	0.126995	-4.09759	0.0279232	-0.293449	0.291382	-3.34985	0.0183012	-0.335344	0.219382	-3.57177	0.0172331	-0.323631	0.212542	-3.63008	0.0207164	-0.309622	0.239228	-3.50582	0.0139263	-0.33226	0.180343	-3.70008	0.0112328	-0.337956	0.160871	-3.91801	0.0218484	-0.297267	0.255943	-3.54767	0.0175421	-0.311018	0.214107	-3.63551	0.024349	-0.303106	0.260646	-3.48845	0.0429095	-0.28618	0.396949	-3.11782	0.0092115	-0.33428	0.136657	-3.99823	0.00512708	-0.390573	0.091194	-4.29217	0.0634533	-0.274842	0.49818	-2.95409	0.0416477	-0.293651	0.397642	-3.27307	0.0141487	-0.343444	0.191356	-3.80285	0.0167923	-0.320061	0.203819	-3.67686	0.0332408	-0.298778	0.352218	-3.41083	0.0154436	-0.32021	0.194066	-3.65501	0.0176704	-0.327165	0.212104	-3.65427	0.013445	-0.329683	0.180926	-3.68951	0.0518653	-0.276274	0.42962	-3.05069	0.00820956	-0.349949	0.126831	-4.0115	0.0159447	-0.307588	0.201477	-3.74323	0.0228671	-0.312834	0.253529	-3.47318	0.040033	-0.298889	0.389198	-3.24452	0.00999582	-0.328007	0.141232	-3.96815	0.0362758	-0.290931	0.338215	-3.1966	0.0355612	-0.296565	0.330348	-3.22474	0.019135	-0.304199	0.231517	-3.55803	0.0243663	-0.292136	0.253239	-3.46088	0.0288512	-0.293757	0.290928	-3.35809	0	0	0.257857	-0.312259	0.0249754	-3.531	0.235372	-0.31032	0.0203212	-3.55468
Snap47	1.67594e-07	-0.600418	1.58164e-05	-8.06446	8.12971e-06	-0.529954	0.000484504	-6.8554	1.17548e-05	-0.52681	0.000648816	-6.63816	4.98986e-07	-0.554055	4.0676e-05	-7.49518	8.79795e-07	-0.590823	6.88865e-05	-7.71312	8.89971e-07	-0.594502	6.77957e-05	-7.49522	1.44944e-06	-0.578049	0.000109456	-7.30433	2.09984e-06	-0.555621	0.000150086	-7.11929	4.97133e-06	-0.522234	0.000316418	-6.94959	1.08119e-05	-0.535472	0.000646896	-6.921	1.76293e-06	-0.560663	0.000121986	-7.37149	2.23655e-06	-0.550922	0.000153198	-7.08294	1.05593e-06	-0.572892	8.02407e-05	-7.46183	2.68783e-06	-0.555511	0.000185866	-7.29683	4.53988e-06	-0.557785	0.000291128	-7.05948	4.73732e-07	-0.582189	4.22247e-05	-7.76912	1.37862e-06	-0.56651	0.000102664	-7.40883	7.93945e-06	-0.535696	0.000470254	-6.71685	9.76479e-07	-0.577417	7.60152e-05	-7.44918	5.2585e-06	-0.539429	0.000335905	-6.95873	5.16704e-06	-0.541934	0.000330949	-7.02268	8.65759e-06	-0.536122	0.00050815	-6.84767	3.98976e-06	-0.518708	0.000260713	-7.07759	1.52529e-05	-0.519567	0.000749299	-6.55017	9.73883e-07	-0.576707	7.55744e-05	-7.52949	1.15681e-05	-0.571704	0.000711992	-7.0128	1.44463e-05	-0.554271	0.000854739	-6.92677	3.47473e-06	-0.557124	0.000242615	-7.33855	1.48332e-06	-0.552455	0.000116117	-7.3168	5.29735e-06	-0.544326	0.00035121	-6.86465	1.53548e-06	-0.540969	0.000117394	-7.35595	2.63665e-06	-0.536555	0.000174795	-7.253	7.44903e-06	-0.532786	0.000466158	-6.81885	4.15354e-06	-0.537297	0.000290175	-7.25016	6.30379e-06	-0.527892	0.000413336	-6.90819	1.35751e-05	-0.526426	0.000757427	-6.67572	4.33595e-06	-0.544016	0.000280293	-7.0773	6.20476e-06	-0.570143	0.000383476	-6.97084	1.87285e-06	-0.553869	0.000136199	-7.26809	3.13869e-07	-0.607115	2.92683e-05	-8.00138	2.05203e-06	-0.559405	0.000148186	-7.21019	1.2725e-06	-0.578314	9.70247e-05	-7.33297	4.37405e-06	-0.522644	0.000270515	-6.95672	3.46281e-07	-0.579673	3.18718e-05	-8.00476	1.38618e-06	-0.581903	0.000102998	-7.39745	3.37809e-06	-0.575679	0.000218879	-6.89418	1.95593e-06	-0.545869	0.00013949	-7.42615	3.63309e-06	-0.541081	0.000242217	-7.13868	2.89248e-05	-0.511209	0.0014282	-6.35613	3.5216e-06	-0.529819	0.000225002	-7.04461	4.37991e-07	-0.593103	3.82728e-05	-7.76906	3.29107e-06	-0.532172	0.00021666	-7.15281	2.08306e-06	-0.572753	0.000147752	-7.25726	7.89591e-07	-0.57059	6.83668e-05	-7.61725	5.89239e-06	-0.572499	0.000420107	-7.27743	2.66291e-06	-0.556218	0.000186628	-7.27853	4.75536e-06	-0.547757	0.000311564	-7.03127	1.13831e-05	-0.517026	0.000655825	-6.67054	6.59981e-06	-0.535086	0.000389911	-6.86894	1.13487e-06	-0.565699	8.87082e-05	-7.6913	1.43053e-06	-0.562714	0.000108112	-7.38185	1.26671e-06	-0.550471	9.53939e-05	-7.43423	4.22949e-06	-0.553968	0.000261748	-6.98413	4.2735e-07	-0.560391	3.83073e-05	-7.73702	1.28601e-06	-0.577158	9.51717e-05	-7.41246	1.64166e-06	-0.565825	0.000123884	-7.19994	2.23299e-05	-0.516729	0.00114011	-6.51061	9.7621e-06	-0.555886	0.000568933	-6.90745	1.54432e-05	-0.5045	0.000815896	-6.68105	2.02569e-05	-0.521615	0.00104231	-6.49447	1.26206e-05	-0.516978	0.000690432	-6.61015	1.73635e-06	-0.566266	0.000126834	-7.28839	2.76299e-06	-0.537124	0.000188818	-7.1048	2.85946e-06	-0.523604	0.000189646	-7.04259	4.03794e-06	-0.5471	0.000271059	-7.12312	1.33226e-06	-0.575766	0.000105085	-7.48043	2.39263e-06	-0.540023	0.000163762	-7.22018	2.42303e-06	-0.587869	0.000178023	-7.30435	1.01674e-06	-0.566838	9.0471e-05	-7.52797	3.67588e-06	-0.556034	0.000241975	-7.10704	8.4901e-06	-0.530704	0.000492739	-6.82781	1.78989e-05	-0.517025	0.00102806	-6.82751	2.99089e-06	-0.584539	0.000227533	-7.50602	3.40014e-05	-0.55915	0.00167103	-6.42451	2.68897e-05	-0.507962	0.00126444	-6.45554	1.64242e-05	-0.544227	0.000995561	-6.90231	1.0006e-05	-0.530661	0.000566821	-6.66624	2.13682e-06	-0.566632	0.000156552	-7.30104	1.39166e-06	-0.569818	0.000104893	-7.20389	8.50263e-06	-0.543945	0.000516289	-6.98575	1.41135e-06	-0.554527	0.000107263	-7.31996	1.64537e-06	-0.57734	0.000119815	-7.44354	5.22741e-06	-0.5616	0.000334365	-6.9527	4.13539e-06	-0.57582	0.000305739	-7.27535	1.47315e-06	-0.578092	0.000107056	-7.41701	1.21723e-05	-0.549477	0.00063211	-6.67843	2.84438e-07	-0.582128	2.53822e-05	-7.87575	1.21057e-05	-0.527741	0.000688226	-6.64511	4.23787e-07	-0.572297	3.54978e-05	-7.77547	1.66257e-06	-0.55215	0.000126534	-7.3609	0	100	0.000331288	-0.552981	5.60736e-06	-7.15971	0.000217769	-0.554163	3.14098e-06	-7.17637
Jmjd4	0.35925	0.5933	0.912847	1.4131	0.498359	0.441368	0.96538	1.04032	0.606704	0.31526	0.981616	0.779814	0.53153	0.405792	0.955086	0.932923	0.534027	0.410341	0.970322	0.975549	0.772893	0.171841	0.994438	0.440137	0.743978	0.207031	0.995364	0.495118	0.574605	0.354436	0.97581	0.84239	0.571928	0.353536	0.975749	0.860275	0.175124	1.00481	0.771007	2.13268	0.733214	0.214713	0.998926	0.525775	0.804815	-0.144091	0.98952	-0.369989	0.395172	0.567391	0.929573	1.29988	0.208929	0.847529	0.780603	1.95353	0.43918	0.500586	0.952574	1.19107	0.498125	0.439945	0.96169	1.04496	0.587479	0.340964	0.979063	0.832474	0.280075	0.689955	0.8537	1.62425	0.201069	0.828402	0.767043	1.94511	0.557466	0.379447	0.976603	0.896327	0.674857	0.27119	0.989344	0.646341	0.690337	0.249243	0.991665	0.613297	0.680546	0.264298	0.997553	0.631836	0.451629	0.476186	0.946799	1.13996	0.248308	0.778266	0.820242	1.77514	0.469689	0.478648	0.970303	1.1561	0.666917	0.288078	0.997931	0.687385	0.366352	0.610454	0.940284	1.42852	0.530034	0.393311	0.969914	0.954533	0.405707	0.530342	0.930794	1.25372	0.485095	0.439521	0.958267	1.06842	0.722969	0.222672	0.997041	0.54737	0.793978	0.17425	0.997247	0.397445	0.349205	0.614768	0.922194	1.47432	0.625202	0.307893	0.988857	0.747263	0.518945	0.402691	0.969098	0.989665	0.740215	0.21317	0.993977	0.510732	0.715641	0.223505	0.987911	0.561906	0.249944	0.748004	0.839132	1.75422	0.971376	0.0230275	0.997381	0.0561326	0.727949	0.21003	0.988435	0.528217	0.481395	0.45244	0.959004	1.06582	0.755274	0.192856	0.991019	0.472125	0.496734	0.450597	0.968642	1.0675	0.551808	0.378131	0.96934	0.911932	0.407775	0.518276	0.934398	1.22829	0.425743	0.515001	0.947836	1.24317	0.512783	0.426309	0.968081	1.00885	0.664907	0.268933	0.98606	0.658368	0.342199	0.652886	0.898953	1.44275	0.741944	0.213187	0.992979	0.506408	0.719318	0.218885	0.993916	0.552587	0.456836	0.47762	0.945667	1.13797	0.582478	0.349679	0.978213	0.848075	0.443319	0.52867	0.980671	1.23148	0.491446	0.466136	0.961748	1.06655	0.628354	0.299888	0.991378	0.743874	0.61771	0.306164	0.988309	0.758533	0.679095	0.259537	0.98988	0.630613	0.559136	0.388898	0.981457	0.923151	0.853823	0.114288	0.994737	0.282128	0.519385	0.413911	0.971776	0.98863	0.553084	0.368122	0.974409	0.90061	0.752869	0.19679	0.994198	0.481783	0.713693	0.228578	0.996287	0.561687	0.471192	0.459995	0.955132	1.08234	0.313279	0.662224	0.887768	1.54829	0.514263	0.434141	0.967632	1.01871	0.459667	0.483627	0.960086	1.1429	0.437554	0.489724	0.945682	1.18297	0.748764	0.199909	0.995271	0.484825	0.650006	0.283898	0.988113	0.691593	0.424168	0.51247	0.932315	1.21131	0.407098	0.528723	0.932227	1.24734	0.624282	0.303632	0.983592	0.756892	0.377142	0.566327	0.925161	1.36643	0.396329	0.54781	0.925645	1.29829	0.46955	0.469609	0.952523	1.1205	0.377634	0.597092	0.931805	1.35866	0.473835	0.460406	0.956198	1.0997	0.457885	0.467911	0.953199	1.13837	0.74559	0.207195	0.999522	0.516424	0.457436	0.502011	0.98	1.19397	0.417451	0.529234	0.933129	1.25681	0.772887	0.18142	0.996025	0.443767	0.81329	0.15758	0.998423	0.378356	0.44309	0.47321	0.944376	1.15754	0.491574	0.441547	0.962544	1.05942	0.396231	0.543226	0.928691	1.26633	0.500762	0.433747	0.968527	1.05645	0.846755	0.114775	0.993385	0.293291	0.402653	0.55035	0.929456	1.29977	0.234568	0.800579	0.808349	1.8142	0.345335	0.65015	0.931847	1.49107	0.619321	0.310847	0.979005	0.765314	0.842237	0.125335	0.99042	0.303859	0.412922	0.573172	0.926586	1.25614	0.374422	0.568069	0.923079	1.3489	0.365868	0.575686	0.903714	1.39007	0.563747	0.380648	0.98067	0.887011	0	0	0.955103	0.411142	0.537587	0.974189	0.969219	0.430028	0.513523	1.01378
Zfp867	0.623655	0.351729	0.983675	0.756302	0.598465	0.387556	0.98242	0.809128	0.708181	0.269981	0.993227	0.567005	0.824328	0.151165	0.989886	0.33099	0.526872	0.464927	0.968094	0.992676	0.84928	0.134097	0.994438	0.289828	0.642314	0.327709	0.990814	0.704141	0.982471	-0.0152669	0.999052	-0.0329748	0.500884	0.483841	0.971979	1.02448	0.852293	0.135983	0.997377	0.292856	0.436409	0.573522	0.941549	1.2005	0.414947	0.588439	0.929682	1.22055	0.56048	0.420741	0.977681	0.889945	0.413843	0.598395	0.935038	1.27044	0.949729	-0.0437982	0.999278	-0.097073	0.679183	0.292051	0.989274	0.63795	0.958773	-0.0360557	0.999891	-0.079325	0.697903	0.271248	0.994715	0.583675	0.511524	0.465711	0.963793	0.998738	0.929465	0.0610107	0.99888	0.135254	0.862099	0.123239	0.998125	0.267637	0.871842	0.112163	0.995805	0.248336	0.536864	0.443599	0.969598	0.94773	0.533555	0.457638	0.968742	0.942902	0.438807	0.574451	0.939746	1.19044	0.710406	0.273027	0.999034	0.593749	0.733818	0.252914	0.997931	0.543112	0.684411	0.301772	0.998778	0.64276	0.894065	0.0922634	0.997354	0.202416	0.737612	0.234643	0.995432	0.50515	0.688062	0.286171	0.986396	0.614434	0.705011	0.267492	0.997041	0.584538	0.698703	0.283542	0.99601	0.589091	0.665889	0.311274	0.996294	0.68004	0.85607	-0.124261	0.998237	-0.277461	0.668581	0.31161	0.987038	0.656882	0.943808	0.0483384	0.998425	0.108571	0.625072	0.344128	0.984313	0.753763	0.71802	-0.242171	0.995313	-0.550604	0.960051	0.0354562	0.997342	0.0783562	0.802868	0.173466	0.990354	0.379074	0.386475	0.619159	0.919007	1.31102	0.816382	0.158893	0.991893	0.351717	0.804104	0.175217	0.999083	0.389593	0.566627	0.409786	0.972849	0.878174	0.627081	0.340272	0.984309	0.720875	0.413662	0.602979	0.94173	1.2759	0.738412	0.236927	0.99409	0.514756	0.683257	0.29601	0.990066	0.620178	0.548936	0.424456	0.968939	0.910397	0.659946	0.315834	0.987718	0.676668	0.756015	0.219401	0.99493	0.477778	0.688728	0.28672	0.989999	0.612646	0.856531	0.126547	0.994613	0.278889	0.585235	0.407979	0.997413	0.876711	0.45923	0.538949	0.953691	1.14732	0.850625	0.133939	0.994595	0.28941	0.912995	0.0757877	0.996109	0.166055	0.802618	0.174901	0.997439	0.381023	0.865492	0.118484	0.997624	0.2677	0.842227	0.137513	0.994737	0.304794	0.574803	0.405509	0.980065	0.86081	0.656164	0.308446	0.985847	0.675998	0.712809	0.261856	0.992627	0.56323	0.643667	0.332745	0.987466	0.70816	0.873491	0.110816	0.993938	0.239177	0.470777	0.51405	0.952153	1.10738	0.696449	0.279346	0.989634	0.609337	0.803687	0.174639	0.990149	0.384234	0.588178	0.387444	0.986041	0.825102	0.728782	0.243698	0.994649	0.524905	0.91239	0.0780994	0.995367	0.167694	0.576851	0.39202	0.971002	0.845704	0.505604	0.480215	0.962609	1.00162	0.525653	0.45952	0.973496	0.980759	0.705517	0.26686	0.994283	0.584654	0.995618	0.00375243	0.998942	0.00840696	0.501927	0.4912	0.965684	1.04032	0.69061	0.296698	0.994018	0.612952	0.812978	0.164454	0.995753	0.363243	0.738689	0.230108	0.991419	0.51156	0.495142	0.521542	0.984035	1.08574	0.394106	0.66603	0.956255	1.3693	0.632981	0.3519	0.986182	0.740177	0.899045	-0.0853249	0.997674	-0.195079	0.835503	0.149587	0.998423	0.332645	0.85742	0.125676	0.997045	0.271143	0.783325	0.193824	0.996404	0.423562	0.892004	0.094113	0.991881	0.202657	0.982631	0.0154723	0.998582	0.0341603	0.749877	0.227202	0.989248	0.483812	0.873543	0.110671	0.994235	0.247191	0.86515	0.119464	0.996479	0.259188	0.54712	0.454866	0.991393	0.951327	0.464394	0.530664	0.9572	1.12704	0.757798	0.213243	0.99042	0.470788	0.947827	0.0460038	0.996131	0.100391	0.96581	0.0294023	0.998977	0.0650955	0.59834	0.376906	0.980904	0.809821	0.946407	-0.0462926	0.998567	-0.103284	0	0	0.985441	0.262199	0.710643	0.559385	0.99226	0.268737	0.706849	0.584106
Zkscan17	0.479726	0.432971	0.959539	1.08933	0.441732	0.479763	0.952061	1.18198	0.667594	0.260534	0.992319	0.650551	0.254599	0.704455	0.806026	1.6987	0.426837	0.480619	0.94018	1.24654	0.358908	0.553111	0.901039	1.39921	0.389329	0.515477	0.921981	1.30505	0.296	0.645125	0.883223	1.56844	0.37253	0.575543	0.9257	1.35726	0.388693	0.556657	0.949398	1.35579	0.663984	0.254096	0.990194	0.670101	0.219833	0.733947	0.789718	1.83702	0.346908	0.561056	0.901081	1.43797	0.525078	0.374785	0.972469	0.988083	0.24139	0.734665	0.81652	1.80378	0.355191	0.59142	0.910257	1.42616	0.448574	0.460577	0.955981	1.16286	0.369431	0.548523	0.917326	1.34965	0.410763	0.484997	0.932671	1.25142	0.609257	0.295544	0.983401	0.781004	0.438165	0.478016	0.946695	1.19456	0.629516	0.277703	0.988716	0.742624	0.665657	0.250202	0.997553	0.663139	0.671076	0.243687	0.988321	0.643161	0.678786	0.246086	0.982129	0.636761	0.20224	0.834284	0.817184	2.03911	0.355692	0.576619	0.946035	1.47513	0.667551	0.257836	0.998778	0.679226	0.290432	0.641584	0.867094	1.60698	0.443893	0.470659	0.944268	1.15445	0.349198	0.574749	0.90277	1.43268	0.412333	0.4979	0.930455	1.26584	0.540293	0.384778	0.979662	0.931975	0.875941	0.0912673	0.996294	0.245869	0.499736	0.421644	0.970923	1.03243	0.330667	0.596587	0.906827	1.49265	0.403224	0.502442	0.928949	1.28755	0.503896	0.397421	0.970494	1.03094	0.630652	0.287962	0.981179	0.733123	0.345041	0.575392	0.903362	1.47711	0.599409	0.311197	0.973485	0.797593	0.434084	0.484385	0.943653	1.18415	0.662197	0.255823	0.987037	0.661751	0.543626	0.386702	0.98186	0.953939	0.18111	0.843374	0.758652	2.04951	0.659208	0.260356	0.98858	0.654355	0.706459	0.221061	0.993851	0.58782	0.431082	0.478088	0.947133	1.2136	0.354514	0.565859	0.907484	1.40728	0.330897	0.597108	0.893149	1.4769	0.529443	0.37304	0.970013	0.967133	0.37231	0.538564	0.91459	1.37183	0.495013	0.40995	0.955405	1.04359	0.358204	0.559303	0.90889	1.41733	0.248429	0.751988	0.867089	1.85409	0.713898	0.221154	0.992983	0.56834	0.448881	0.451929	0.947013	1.16378	0.348564	0.572012	0.903888	1.42463	0.33559	0.595219	0.886665	1.4678	0.519253	0.39552	0.972129	1.01856	0.564648	0.351053	0.977617	0.881944	0.346002	0.580033	0.906544	1.44602	0.684894	0.234372	0.992401	0.616142	0.317158	0.60725	0.885977	1.53064	0.337151	0.584396	0.896638	1.46937	0.582751	0.324355	0.97825	0.825223	0.332575	0.591148	0.898572	1.48775	0.476666	0.442144	0.956047	1.11159	0.617392	0.296617	0.982312	0.772168	0.404571	0.496915	0.931208	1.27006	0.349864	0.575193	0.899592	1.41519	0.657068	0.272976	0.988478	0.676672	0.686976	0.238891	0.983821	0.61074	0.53843	0.401103	0.96898	0.92562	0.396534	0.508067	0.938881	1.31018	0.407959	0.507869	0.93782	1.28028	0.543837	0.353612	0.976492	0.929135	0.334983	0.61829	0.896563	1.49375	0.469979	0.442796	0.962963	1.11265	0.493364	0.407625	0.965469	1.05167	0.406159	0.502512	0.942888	1.27384	0.507844	0.410755	0.985122	1.05398	0.144383	1.00744	0.738351	2.34537	0.647917	0.271171	0.986182	0.707815	0.260883	0.687815	0.834491	1.72879	0.394033	0.558574	0.957709	1.36539	0.402101	0.50558	0.928174	1.26453	0.41063	0.494627	0.929338	1.26733	0.351803	0.562851	0.901781	1.38982	0.445957	0.474248	0.952794	1.19591	0.777782	0.161024	0.992287	0.428281	0.342846	0.58887	0.902277	1.4732	0.620543	0.305066	0.98265	0.755611	0.727391	0.214667	0.99719	0.550809	0.353687	0.552212	0.90534	1.4287	0.346136	0.5664	0.896237	1.4383	0.530154	0.379083	0.970503	0.963123	0.34623	0.563292	0.913385	1.43046	0.412268	0.507295	0.930644	1.26043	0.2169	0.763114	0.78429	1.89732	0	0	0.933986	0.470346	0.45661	1.18046	0.945152	0.484691	0.419585	1.24898
4933439C10Rik	0.204565	-0.585104	0.784486	-1.95543	0.165527	-0.636019	0.731029	-2.13068	0.488528	-0.321019	0.964199	-1.04926	0.395845	-0.406075	0.905313	-1.26602	0.211797	-0.582091	0.790794	-1.95878	0.196391	-0.594826	0.760484	-1.9703	0.222929	-0.560581	0.802265	-1.84769	0.274572	-0.51139	0.865423	-1.6398	0.260294	-0.516893	0.85319	-1.71335	0.285057	-0.532898	0.888969	-1.68143	0.293749	-0.486853	0.877607	-1.61954	0.188273	-0.589005	0.753202	-1.96988	0.307383	-0.483526	0.875515	-1.56047	0.193141	-0.594627	0.762802	-2.02322	0.153221	-0.648442	0.694775	-2.19906	0.115444	-0.731977	0.616921	-2.42821	0.364318	-0.426694	0.917361	-1.39208	0.305646	-0.467681	0.874005	-1.54042	0.26831	-0.511798	0.847018	-1.68412	0.288136	-0.486856	0.851795	-1.62305	0.222045	-0.567906	0.807974	-1.88145	0.37834	-0.41092	0.921167	-1.35616	0.499221	-0.329091	0.962055	-1.03698	0.326123	-0.441673	0.885942	-1.48716	0.18993	-0.602581	0.751072	-2.01549	0.435345	-0.379836	0.962046	-1.24739	0.313721	-0.487196	0.926096	-1.60904	0.548112	-0.293013	0.990015	-0.949772	0.295199	-0.511188	0.869761	-1.59118	0.422499	-0.374915	0.934658	-1.20942	0.44403	-0.363173	0.945209	-1.17137	0.334324	-0.449179	0.890424	-1.49073	0.604509	-0.264015	0.985594	-0.788242	0.248301	-0.54841	0.860139	-1.81821	0.313165	-0.470982	0.88608	-1.5429	0.295787	-0.502821	0.881744	-1.60426	0.193102	-0.604139	0.751442	-2.0047	0.151138	-0.65003	0.703176	-2.21424	0.676941	-0.199312	0.988946	-0.635281	0.159512	-0.654408	0.719687	-2.20055	0.31517	-0.455506	0.87596	-1.52523	0.286492	-0.486144	0.857598	-1.61351	0.453426	-0.346784	0.950305	-1.1356	0.273352	-0.513434	0.852727	-1.72049	0.495814	-0.3139	0.954139	-1.04379	0.238536	-0.541416	0.814049	-1.74886	0.250546	-0.533919	0.843193	-1.79339	0.401079	-0.396903	0.933838	-1.2943	0.476696	-0.336902	0.96028	-1.08164	0.143953	-0.661156	0.678229	-2.21955	0.416041	-0.395321	0.94769	-1.25081	0.271066	-0.509146	0.854175	-1.69236	0.305428	-0.480707	0.865726	-1.56742	0.170425	-0.630417	0.724868	-2.11466	0.387762	-0.421964	0.959795	-1.38744	0.364472	-0.425414	0.903564	-1.40583	0.201155	-0.597819	0.776528	-1.96443	0.261566	-0.509876	0.846195	-1.70628	0.34303	-0.433682	0.890362	-1.44536	0.171563	-0.65516	0.739631	-2.16072	0.230766	-0.54873	0.825535	-1.83507	0.14471	-0.674983	0.678802	-2.23794	0.419033	-0.374387	0.934882	-1.22699	0.342699	-0.435331	0.898658	-1.45188	0.18748	-0.60909	0.75932	-2.01783	0.53735	-0.284079	0.971448	-0.926547	0.489704	-0.320539	0.960222	-1.06065	0.244867	-0.546728	0.829469	-1.81638	0.402856	-0.395044	0.938735	-1.29305	0.238789	-0.531614	0.826228	-1.79506	0.413188	-0.38014	0.93413	-1.23874	0.18192	-0.612015	0.747889	-2.03455	0.370708	-0.417425	0.908526	-1.35671	0.330869	-0.440732	0.898717	-1.46303	0.223203	-0.569313	0.804937	-1.88231	0.330085	-0.457399	0.902261	-1.50686	0.378766	-0.413156	0.918932	-1.34723	0.253993	-0.538225	0.822045	-1.76733	0.309128	-0.481082	0.898719	-1.56624	0.373629	-0.418296	0.91245	-1.366	0.360892	-0.424402	0.920977	-1.40111	0.302514	-0.497171	0.913905	-1.64107	0.358508	-0.450429	0.946776	-1.47537	0.310867	-0.471468	0.884246	-1.57077	0.307806	-0.478956	0.874252	-1.56815	0.217009	-0.602631	0.834075	-1.97765	0.297961	-0.480687	0.87155	-1.57081	0.131797	-0.711826	0.661547	-2.3213	0.794617	-0.12223	0.990207	-0.38857	0.297114	-0.503586	0.88207	-1.63599	0.382847	-0.41075	0.914923	-1.32435	0.247248	-0.554776	0.82166	-1.79702	0.22679	-0.55429	0.802277	-1.84472	0.438851	-0.375021	0.965573	-1.22319	0.319069	-0.457197	0.882422	-1.53486	0.312115	-0.46771	0.87265	-1.54316	0.15194	-0.664193	0.691585	-2.19806	0.369809	-0.42593	0.9202	-1.36197	0.286129	-0.499242	0.851088	-1.63974	0.315107	-0.482544	0.871969	-1.54353	0	0	0.860151	-0.485081	0.312948	-1.59731	0.874884	-0.484835	0.303971	-1.58099
Mprip	0.893948	-0.0255349	0.998069	-0.205476	0.87979	-0.0305573	0.99838	-0.232371	0.596645	-0.102864	0.981616	-0.801701	0.859009	-0.0318948	0.989886	-0.264867	0.848199	0.0364628	0.995229	0.300281	0.832309	-0.0410856	0.994438	-0.322929	0.898374	0.0241626	0.999192	0.19362	0.861854	-0.0343122	0.998695	-0.261167	0.649937	-0.0857439	0.987309	-0.690774	0.947436	0.0135038	0.997926	0.103693	0.988383	0.00272769	0.999351	0.0224589	0.74174	-0.0607676	0.986976	-0.493403	0.694368	-0.0723818	0.992591	-0.60071	0.907298	0.0216052	0.999768	0.181042	0.887956	-0.0261852	0.997386	-0.216928	0.904841	-0.0229556	0.998873	-0.184404	0.782527	-0.0531638	0.999891	-0.423573	0.870936	0.0306052	0.997612	0.24431	0.994956	0.00115719	0.99935	0.00961707	0.932337	0.0160415	0.99888	0.129732	0.861302	-0.0318267	0.998125	-0.269199	0.707537	-0.0739804	0.991665	-0.577534	0.63136	-0.0917729	0.992433	-0.736336	0.881795	0.029299	0.996155	0.225196	0.920468	-0.0189159	0.998395	-0.153523	0.785532	-0.0561328	0.999034	-0.435131	0.579068	-0.111942	0.997931	-0.886012	0.796875	-0.051026	0.998778	-0.407041	0.658624	-0.0816926	0.98885	-0.671586	0.81839	-0.0440946	0.997004	-0.346223	0.635232	-0.0923243	0.980308	-0.725984	0.698242	-0.0763953	0.997041	-0.598635	0.784176	0.055267	0.997247	0.416824	0.748241	-0.0614065	0.996294	-0.505481	0.767172	0.056593	0.996855	0.452919	0.832469	-0.040223	0.99528	-0.324587	0.810315	0.0473079	0.996247	0.369715	0.849779	0.0361636	0.995453	0.292144	0.774773	-0.0555408	0.998062	-0.436294	0.713353	-0.0716663	0.997342	-0.574664	0.677909	-0.0788088	0.984487	-0.63066	0.787433	-0.0507315	0.99598	-0.408197	0.748749	0.0617442	0.991019	0.485145	0.800982	0.0480678	0.999083	0.395934	0.707983	-0.0717006	0.994117	-0.57403	0.942041	-0.0138428	0.998898	-0.107878	0.892057	-0.0261838	0.996822	-0.211802	0.980283	-0.00478237	0.998937	-0.0380937	0.816884	-0.0440693	0.997927	-0.351955	0.725664	-0.0667144	0.992945	-0.533001	0.78711	-0.0516002	0.992979	-0.41534	0.932735	-0.0162191	0.999922	-0.129785	0.711927	-0.0698169	0.990822	-0.564757	0.894666	-0.0257579	0.994613	-0.204244	0.985887	0.00354708	0.999972	0.0284168	0.998585	-0.000351974	0.999394	-0.00274964	0.734168	-0.0613995	0.993588	-0.521871	0.621728	-0.0903625	0.988309	-0.749875	0.635993	-0.0890386	0.982307	-0.721479	0.997762	-0.000540599	0.999669	-0.00443282	0.932508	-0.0159658	0.998335	-0.129683	0.900367	-0.0245794	0.999182	-0.192109	0.700511	-0.0730453	0.992401	-0.584008	0.862023	0.0324056	0.994198	0.265941	0.963204	-0.00901392	0.998849	-0.0706255	0.967221	0.00774753	0.998012	0.0617285	0.74444	-0.0610269	0.995678	-0.500523	0.846475	-0.0370672	0.996573	-0.302419	0.380983	-0.158397	0.927431	-1.35419	0.952379	-0.0115438	0.997471	-0.0910002	0.977989	-0.00510807	0.999411	-0.0417666	0.777068	-0.0541194	0.995367	-0.431553	0.872847	0.0304524	0.996743	0.242565	0.810455	-0.0451091	0.995331	-0.360865	0.377139	-0.166992	0.924658	-1.36481	0.712622	-0.0706343	0.994283	-0.569883	0.671738	-0.0801556	0.992511	-0.648633	0.963421	-0.00913114	0.998666	-0.0710547	0.891714	0.0253912	0.99738	0.209645	0.713026	-0.0685641	0.989388	-0.564697	0.684138	-0.0766617	0.987101	-0.623864	0.902226	-0.0237332	0.999522	-0.195533	0.990897	0.00225722	0.999567	0.0183328	0.986162	0.00335519	0.9994	0.0268839	0.973574	-0.00637267	0.999236	-0.0509356	0.949948	0.0124046	0.998423	0.100558	0.791233	-0.0499626	0.992679	-0.399503	0.783963	-0.0525563	0.996404	-0.422283	0.852618	-0.0363507	0.990207	-0.277306	0.86355	-0.0339088	0.99831	-0.269658	0.879856	0.0280848	0.994027	0.229386	0.983929	0.00374211	0.999352	0.0312845	0.834261	-0.0402916	0.995619	-0.31935	0.706023	-0.0769553	0.99719	-0.596004	0.734593	-0.0641004	0.987912	-0.522245	0.846932	0.0371317	0.99042	0.294702	0.861624	-0.0336594	0.993741	-0.267421	0.952269	-0.0112792	0.997649	-0.0909033	0.954314	0.0108428	0.999635	0.0880707	0.879391	0.028731	0.998244	0.233153	0	0	0.994082	-0.0299779	0.820377	-0.241762	0.996929	-0.0318608	0.846703	-0.263017
Flcn	0.695566	0.135908	0.989623	0.603148	0.709439	0.127134	0.993846	0.572509	0.726958	0.120077	0.993227	0.528944	0.938217	0.0260738	0.995278	0.115574	0.598802	0.175519	0.98246	0.825348	0.866606	-0.0545761	0.994438	-0.256175	0.737021	0.112244	0.995274	0.509083	0.659853	0.150693	0.990165	0.660539	0.50434	0.234941	0.971979	1.01623	0.978459	0.00907121	0.999011	0.0424679	0.88743	0.047798	0.998926	0.218355	0.720985	0.120844	0.986976	0.534716	0.491507	0.24636	0.960713	1.05167	0.596908	0.179838	0.991504	0.822218	0.663498	0.151356	0.989159	0.669903	0.829422	0.0726016	0.996265	0.332325	0.886749	-0.0469409	0.999891	-0.218546	0.75396	0.105299	0.995602	0.4713	0.838777	0.0674032	0.994639	0.309538	0.912988	0.0366178	0.99888	0.166963	0.725633	0.117774	0.996618	0.54072	0.935489	0.0282294	0.99838	0.124602	0.88918	-0.0452034	0.997553	-0.213839	0.639408	0.153785	0.984359	0.709578	0.886733	0.0484055	0.996555	0.219018	0.982633	-0.00804046	0.999034	-0.0348086	0.635015	0.167304	0.997931	0.758134	0.962047	-0.0164498	0.999773	-0.0752513	0.798542	0.0901892	0.995733	0.387974	0.986845	-0.00607478	0.998585	-0.0248604	0.770954	-0.09812	0.995362	-0.445542	0.978833	0.00891797	0.999386	0.0409678	0.72255	0.125748	0.99601	0.54036	0.991409	0.00355804	0.998808	0.0169579	0.82454	0.075522	0.997736	0.339157	0.787624	0.0946709	0.99344	0.41337	0.559308	0.200761	0.969415	0.899366	0.715208	0.123571	0.987642	0.562799	0.86565	0.0556502	0.998062	0.257971	0.773324	-0.0975137	0.997342	-0.450571	0.587922	0.178376	0.973485	0.8228	0.780821	0.0949868	0.99598	0.421221	0.914217	0.0356073	0.997529	0.163166	0.743102	0.111121	0.996254	0.514791	0.886822	0.0478822	0.998787	0.218118	0.879553	0.0504359	0.993634	0.224845	0.815173	0.0787506	0.994476	0.364848	0.911407	0.0374975	0.998937	0.171501	0.909659	0.0382194	0.997927	0.172467	0.730916	0.115747	0.992945	0.522381	0.93775	-0.0274598	0.997055	-0.12011	0.817309	0.0798647	0.99493	0.35521	0.675929	0.141493	0.987545	0.639324	0.760932	0.103359	0.992582	0.469348	0.753705	0.112939	0.999972	0.504027	0.936392	0.0266717	0.998171	0.123714	0.91202	0.0373783	0.998103	0.169801	0.867	-0.0560961	0.994211	-0.254522	0.836263	0.0659897	0.997439	0.315042	0.700698	0.135523	0.996076	0.607472	0.841892	0.0665125	0.994737	0.30545	0.98713	-0.00531686	0.999667	-0.0247524	0.935152	0.0262607	0.996509	0.123542	0.739341	0.113904	0.994198	0.509124	0.981817	0.00774067	0.998849	0.0348911	0.613562	-0.163772	0.97825	-0.758566	0.61367	0.169372	0.984395	0.775156	0.853276	0.0630495	0.996684	0.288863	0.587874	0.188352	0.980762	0.837661	0.754052	0.105915	0.995889	0.477407	0.631403	0.167166	0.993875	0.726252	0.794964	0.0869963	0.995367	0.396083	0.880546	0.0500783	0.996743	0.227764	0.954038	-0.0193549	0.995727	-0.0867205	0.949749	0.0218006	0.999472	0.0973913	0.635173	0.166712	0.99096	0.734071	0.774196	0.0948672	0.997494	0.439128	0.857133	0.0615371	0.994309	0.278919	0.683452	0.142683	0.993474	0.627936	0.705646	0.12591	0.989388	0.579919	0.994995	-0.00204449	0.99928	-0.0096201	0.672926	0.145063	0.999522	0.671887	0.904733	-0.0422071	0.999567	-0.192308	0.839074	0.0674191	0.992848	0.314771	0.769156	0.0988193	0.996025	0.451268	0.616611	0.173975	0.998423	0.802035	0.401553	0.284267	0.928174	1.266	0.58519	0.195088	0.977853	0.840722	0.343445	0.331286	0.89648	1.41412	0.629268	0.176671	0.994428	0.757487	0.942259	-0.0239707	0.994606	-0.109921	0.775005	0.0968348	0.994235	0.443928	0.669831	0.143036	0.988344	0.650757	0.935245	0.0285297	0.99719	0.128377	0.792152	0.0908843	0.990843	0.405934	0.934197	-0.0290235	0.992625	-0.12605	0.844301	-0.0679463	0.993741	-0.301308	0.495651	0.231592	0.968909	1.03473	0.967542	-0.013158	0.999937	-0.0625539	0.904733	0.0402161	0.998567	0.183898	0	0	0.9918	0.0784498	0.785779	0.351013	0.995485	0.0793077	0.793558	0.360029
Gm16062	0.202057	-0.838762	0.783219	-1.96631	0.13308	-1.00005	0.662385	-2.3079	0.11097	-1.12546	0.615356	-2.41442	0.12577	-0.990865	0.613673	-2.28283	0.231267	-0.830974	0.812958	-1.87793	0.13531	-1.01732	0.668714	-2.27774	0.10332	-1.05122	0.594579	-2.46955	0.275905	-0.785605	0.867309	-1.63525	0.150308	-1.03092	0.720684	-2.18936	0.163928	-0.968562	0.756464	-2.1894	0.225425	-0.830162	0.818135	-1.86989	0.120916	-1.05407	0.637351	-2.32207	0.187118	-0.901698	0.750324	-2.01669	0.0907508	-1.11871	0.554687	-2.62973	0.0626382	-1.26293	0.464511	-2.86652	0.181402	-0.95778	0.741513	-2.0615	0.232661	-0.834505	0.822221	-1.83152	0.247991	-0.819767	0.819841	-1.73717	0.164661	-0.99989	0.710822	-2.11406	0.182336	-0.893164	0.74495	-2.03771	0.235021	-0.819213	0.820222	-1.8297	0.190101	-0.949211	0.764981	-2.01706	0.152409	-0.943535	0.702588	-2.19617	0.164827	-0.984449	0.705805	-2.10365	0.106617	-1.0581	0.593339	-2.48109	0.156792	-1.02604	0.750443	-2.26418	0.148713	-1.02038	0.735794	-2.30643	0.29989	-0.746844	0.900343	-1.63938	0.127963	-1.05365	0.65764	-2.31382	0.113991	-1.09165	0.629243	-2.38314	0.0896333	-1.16438	0.548582	-2.5976	0.283709	-0.76181	0.85718	-1.6553	0.221754	-0.797431	0.815885	-1.8596	0.0556648	-1.32535	0.465674	-3.01382	0.150846	-0.976564	0.709474	-2.19754	0.116075	-1.07778	0.634163	-2.4113	0.198641	-0.870059	0.755958	-1.98002	0.37786	-0.616172	0.918835	-1.36021	0.222878	-0.886823	0.814534	-1.85856	0.246237	-0.848268	0.82861	-1.81389	0.183771	-0.920317	0.743996	-2.01844	0.180622	-0.943189	0.743335	-2.02677	0.252811	-0.801079	0.831084	-1.73215	0.250713	-0.789639	0.829987	-1.80412	0.145379	-0.987169	0.690964	-2.23142	0.190629	-0.921937	0.746126	-1.94185	0.144446	-1.00046	0.708919	-2.27788	0.21841	-0.847486	0.811125	-1.89709	0.147546	-1.01364	0.70805	-2.20129	0.117437	-1.09951	0.626099	-2.37811	0.362056	-0.629189	0.915978	-1.40175	0.122277	-1.07856	0.640291	-2.37612	0.189375	-0.905343	0.744383	-2.00722	0.290709	-0.774685	0.8698	-1.62987	0.119026	-1.15656	0.68166	-2.50421	0.241694	-0.807105	0.826618	-1.81491	0.196893	-0.858814	0.774601	-1.98316	0.173313	-0.964604	0.738969	-2.06942	0.10161	-1.09022	0.576289	-2.49548	0.275359	-0.762582	0.863133	-1.7239	0.192702	-0.888081	0.779318	-1.99469	0.263708	-0.769504	0.83955	-1.715	0.0741396	-1.19372	0.49986	-2.71142	0.138114	-0.982412	0.66152	-2.26899	0.0799033	-1.2082	0.525318	-2.68098	0.127114	-1.05641	0.645674	-2.29161	0.165719	-0.96884	0.719904	-2.12826	0.077125	-1.20855	0.514724	-2.7609	0.20105	-0.87747	0.767711	-1.97631	0.120033	-1.05829	0.640938	-2.36894	0.164349	-0.939763	0.718183	-2.10509	0.173725	-0.929735	0.737715	-2.07336	0.315961	-0.695291	0.881005	-1.51986	0.159684	-0.970668	0.710408	-2.11569	0.212012	-0.86742	0.792695	-1.92866	0.144466	-1.0295	0.69365	-2.25789	0.104426	-1.09523	0.594658	-2.48541	0.165084	-0.986642	0.721107	-2.15075	0.150807	-0.975043	0.728609	-2.21246	0.204056	-0.869549	0.776973	-1.95003	0.149149	-0.976258	0.697542	-2.21214	0.232073	-0.870332	0.851766	-1.90206	0.293203	-0.755061	0.911581	-1.68893	0.186453	-0.951145	0.76806	-2.04777	0.229533	-0.824376	0.800753	-1.84758	0.179491	-0.94175	0.790355	-2.15035	0.167013	-0.979959	0.724077	-2.08552	0.114992	-1.05899	0.619518	-2.42773	0.156079	-1.00775	0.701591	-2.11717	0.123813	-1.09	0.662774	-2.41476	0.327837	-0.704619	0.886784	-1.48493	0.12948	-1.02892	0.658893	-2.35473	0.0986462	-1.13009	0.577178	-2.52051	0.109011	-1.16166	0.657533	-2.5323	0.0961909	-1.15534	0.576955	-2.5627	0.235749	-0.82591	0.808045	-1.81015	0.195301	-0.872208	0.756463	-1.98687	0.0876821	-1.13995	0.565903	-2.59348	0.141354	-1.06133	0.661929	-2.26098	0.176342	-0.891851	0.736169	-2.07754	0	0	0.722038	-0.9568	0.175551	-2.1267	0.732202	-0.968701	0.164956	-2.11488
Cops3	0.291458	-0.195716	0.872605	-1.62601	0.487186	-0.132182	0.96328	-1.06754	0.169967	-0.262602	0.735388	-2.07883	0.170007	-0.241263	0.705342	-2.04602	0.287714	-0.196941	0.862536	-1.6678	0.227438	-0.224834	0.801811	-1.84079	0.120998	-0.288583	0.635282	-2.35075	0.190291	-0.246514	0.773786	-1.96566	0.227131	-0.230802	0.82347	-1.83828	0.120564	-0.302651	0.665849	-2.44173	0.14255	-0.266116	0.692771	-2.26189	0.156179	-0.270007	0.702842	-2.12309	0.191629	-0.24471	0.756212	-1.99624	0.154117	-0.266216	0.714077	-2.21569	0.135128	-0.277755	0.666257	-2.30058	0.394649	-0.161949	0.926142	-1.31301	0.171119	-0.260694	0.733597	-2.10019	0.162529	-0.26855	0.719213	-2.10012	0.0814987	-0.324351	0.528847	-2.65033	0.180304	-0.25535	0.741276	-2.04722	0.111312	-0.293683	0.609901	-2.45341	0.261404	-0.215242	0.841355	-1.72888	0.153728	-0.257522	0.705101	-2.18913	0.148763	-0.270002	0.682105	-2.18679	0.102737	-0.300672	0.58362	-2.50898	0.137294	-0.288412	0.719566	-2.37612	0.25941	-0.219341	0.884795	-1.80124	0.189834	-0.261946	0.806268	-2.07332	0.196057	-0.244062	0.772075	-1.96525	0.180182	-0.256518	0.750124	-2.02079	0.147302	-0.267341	0.687284	-2.21774	0.203878	-0.239609	0.778998	-1.96189	0.119877	-0.289444	0.652626	-2.36702	0.3504	-0.181269	0.922821	-1.47067	0.361961	-0.170554	0.920641	-1.39456	0.102954	-0.316787	0.604477	-2.50219	0.0631693	-0.338245	0.458609	-2.86197	0.150415	-0.263911	0.703045	-2.21817	0.12176	-0.287804	0.656532	-2.35947	0.241409	-0.220174	0.824014	-1.83256	0.140855	-0.283341	0.671387	-2.23616	0.122887	-0.288937	0.631213	-2.33548	0.155841	-0.259304	0.699492	-2.14968	0.139191	-0.272802	0.672339	-2.32275	0.162566	-0.261937	0.725677	-2.14015	0.310525	-0.1934	0.879453	-1.50473	0.0706576	-0.3357	0.51188	-2.82141	0.226389	-0.230665	0.81773	-1.86464	0.246999	-0.2239	0.837773	-1.75961	0.128231	-0.290806	0.651491	-2.31051	0.226223	-0.22996	0.811764	-1.86111	0.15984	-0.272962	0.708093	-2.16134	0.0942608	-0.311888	0.558556	-2.55919	0.206104	-0.236946	0.779638	-1.95039	0.366695	-0.183015	0.949072	-1.45009	0.12934	-0.289937	0.658697	-2.35119	0.324107	-0.186921	0.88736	-1.51535	0.130343	-0.293089	0.65855	-2.29908	0.163668	-0.253878	0.711199	-2.12315	0.293581	-0.200911	0.879584	-1.65989	0.0893206	-0.316602	0.555855	-2.60163	0.102233	-0.308898	0.589519	-2.50747	0.189293	-0.242452	0.752499	-1.99312	0.110572	-0.286481	0.607457	-2.44156	0.0915393	-0.320193	0.559265	-2.58314	0.150638	-0.264623	0.6984	-2.15897	0.21362	-0.231514	0.791715	-1.90959	0.137196	-0.277467	0.677236	-2.32152	0.139392	-0.281566	0.67721	-2.28467	0.409833	-0.156449	0.934101	-1.25589	0.199102	-0.246342	0.771542	-1.9439	0.230489	-0.225019	0.805889	-1.82762	0.139096	-0.269682	0.67524	-2.24186	0.101623	-0.304128	0.58394	-2.46311	0.155108	-0.279135	0.712827	-2.19704	0.288859	-0.208855	0.876761	-1.64098	0.217142	-0.228912	0.796522	-1.88907	0.0969891	-0.312019	0.580987	-2.57132	0.18272	-0.259599	0.777716	-2.0519	0.245511	-0.214907	0.820714	-1.78304	0.116429	-0.303435	0.626186	-2.4075	0.284743	-0.205316	0.902192	-1.70262	0.251978	-0.222615	0.889669	-1.84067	0.0908056	-0.322249	0.580924	-2.62129	0.113655	-0.293415	0.608603	-2.43252	0.232935	-0.231435	0.851784	-1.91087	0.20122	-0.245952	0.776816	-1.9289	0.210028	-0.238115	0.779904	-1.93074	0.161328	-0.264754	0.709139	-2.09066	0.148885	-0.278178	0.718179	-2.26494	0.132707	-0.279463	0.659232	-2.28172	0.255795	-0.213041	0.831098	-1.76492	0.186989	-0.252533	0.747955	-2.01393	0.134813	-0.29967	0.718836	-2.36281	0.214656	-0.228812	0.784565	-1.91148	0.225774	-0.226893	0.799083	-1.84929	0.217306	-0.235618	0.789419	-1.89277	0.112432	-0.293939	0.627598	-2.41064	0.206152	-0.247071	0.76411	-1.94345	0.252931	-0.210826	0.822595	-1.75664	0	0	0.735188	-0.255288	0.187064	-2.07884	0.722622	-0.260147	0.166818	-2.09539
Nt5m	0.30597	0.235851	0.87993	1.5779	0.238926	0.249001	0.826971	1.80948	0.0771361	0.367541	0.521503	2.67756	0.305956	0.208308	0.850678	1.52648	0.398033	0.177223	0.930123	1.3258	0.16317	0.30407	0.717149	2.12676	0.435791	0.162139	0.933929	1.18147	0.214093	0.262706	0.801384	1.86461	0.203654	0.265096	0.798805	1.93482	0.239788	0.262473	0.849832	1.84893	0.302633	0.225661	0.880579	1.59004	0.177548	0.274671	0.738331	2.01874	0.341092	0.199658	0.897354	1.45541	0.231749	0.240524	0.811671	1.85924	0.254823	0.236944	0.82886	1.75327	0.239841	0.249218	0.815028	1.81305	0.446446	0.157738	0.954864	1.16832	0.0970592	0.342558	0.580511	2.4951	0.240486	0.243493	0.819622	1.78576	0.267189	0.229565	0.835173	1.69538	0.309574	0.210109	0.884628	1.56561	0.271394	0.228397	0.850029	1.69313	0.303504	0.216172	0.889614	1.57906	0.192001	0.306193	0.750602	1.97593	0.222705	0.248573	0.798846	1.87493	0.366761	0.196704	0.941917	1.44324	0.208	0.261138	0.826832	2.01094	0.146271	0.312504	0.728432	2.29749	0.235347	0.245154	0.818918	1.80386	0.247052	0.24154	0.835428	1.74538	0.415402	0.176106	0.933528	1.24639	0.0789172	0.368002	0.514758	2.71297	0.23612	0.245201	0.831329	1.80307	0.264213	0.237959	0.872089	1.75836	0.273597	0.231958	0.860392	1.67478	0.166033	0.290163	0.730298	2.12528	0.341359	0.199062	0.889691	1.46562	0.239622	0.244196	0.819431	1.81383	0.220174	0.252851	0.81147	1.86947	0.132931	0.312325	0.676296	2.35062	0.216108	0.255532	0.776345	1.8783	0.22626	0.248915	0.798156	1.83181	0.158278	0.287886	0.704827	2.13709	0.195249	0.283346	0.76123	2.03436	0.261873	0.237675	0.850938	1.71945	0.273698	0.235405	0.847204	1.62412	0.303766	0.228851	0.883888	1.60511	0.226667	0.250104	0.818043	1.86352	0.295068	0.230156	0.881195	1.5915	0.226998	0.238288	0.79815	1.8351	0.168939	0.289986	0.742701	2.1156	0.152484	0.301037	0.696663	2.20009	0.375714	0.181777	0.916377	1.35477	0.0897815	0.373401	0.552712	2.61711	0.16895	0.312452	0.7808	2.20977	0.248995	0.23925	0.832251	1.78705	0.494655	0.141631	0.958371	1.04951	0.294239	0.215984	0.871726	1.59407	0.298675	0.206901	0.864919	1.5842	0.173825	0.304182	0.741456	2.14937	0.134076	0.30009	0.674418	2.2942	0.196993	0.274072	0.759434	1.97968	0.139605	0.333321	0.675483	2.24302	0.161653	0.280849	0.710571	2.14151	0.181633	0.270331	0.754838	2.04489	0.148556	0.296068	0.696891	2.17004	0.115768	0.327852	0.626844	2.41492	0.454609	0.160805	0.949977	1.16794	0.265165	0.240867	0.843134	1.72235	0.195674	0.285462	0.77557	1.97175	0.450195	0.165165	0.949429	1.14306	0.334152	0.23146	0.900805	1.47201	0.12449	0.319282	0.647084	2.3283	0.120498	0.308426	0.63291	2.33619	0.0890499	0.363843	0.558593	2.62774	0.205604	0.261682	0.784089	1.95834	0.195124	0.26065	0.766759	1.98306	0.155027	0.300527	0.707442	2.20315	0.115367	0.34042	0.655607	2.42472	0.367375	0.186493	0.908384	1.38397	0.282813	0.243356	0.858638	1.64701	0.340718	0.200276	0.930351	1.51643	0.231079	0.274679	0.867054	1.92426	0.197665	0.260574	0.783463	1.99675	0.305753	0.217681	0.87237	1.57482	0.333462	0.206495	0.932639	1.54936	0.129146	0.31132	0.652272	2.29019	0.216595	0.25872	0.786821	1.90324	0.22824	0.245892	0.807261	1.79852	0.281313	0.219955	0.871233	1.69049	0.241472	0.232013	0.818435	1.77758	0.249188	0.239484	0.824421	1.78967	0.199763	0.271366	0.768106	1.95698	0.216825	0.272476	0.84232	1.9514	0.215348	0.258101	0.786116	1.9086	0.194481	0.289625	0.75885	1.98077	0.274285	0.225946	0.851721	1.67725	0.137251	0.311603	0.687507	2.25687	0.112396	0.320927	0.603137	2.44045	0.207075	0.271255	0.770653	1.93855	0	0	0.796664	0.256209	0.236481	1.8668	0.816535	0.24911	0.227619	1.85408
Med9os	0.545528	0.36817	0.974073	0.931704	0.593242	0.318764	0.982151	0.820704	0.448571	0.452293	0.94931	1.14795	0.343732	0.569026	0.874543	1.41177	0.648832	0.277869	0.990344	0.714379	0.556713	0.356369	0.978643	0.896357	0.408087	0.504606	0.926879	1.25415	0.663251	0.2613	0.990523	0.653505	0.705987	0.218344	0.991762	0.574189	0.773331	0.181046	0.997377	0.453016	0.616727	0.308766	0.986346	0.772024	0.384917	0.523911	0.911031	1.30088	0.572357	0.337284	0.979349	0.863122	0.940317	0.04338	0.999768	0.116405	0.633282	0.281722	0.987324	0.734606	0.196678	0.820188	0.757777	1.9915	0.714723	0.218488	0.995005	0.560904	0.315809	0.593874	0.880542	1.5084	0.466685	0.433982	0.950574	1.10739	0.545903	0.376451	0.976589	0.922763	0.351429	0.582181	0.911041	1.43573	0.279088	0.690919	0.854376	1.66621	0.417169	0.49938	0.941811	1.24511	0.394886	0.494674	0.920578	1.28851	0.661847	0.262478	0.980965	0.672501	0.686086	0.25226	0.999034	0.646297	0.645391	0.284679	0.997931	0.734966	0.499954	0.423822	0.984455	1.06675	0.155192	0.905373	0.707913	2.16067	0.545912	0.353075	0.97792	0.910576	0.174638	0.837539	0.736897	2.07744	0.489263	0.41881	0.959767	1.06771	0.427446	0.533797	0.94244	1.20775	0.829844	0.12888	0.996294	0.338449	0.542272	0.373192	0.975061	0.932191	0.444407	0.460764	0.956146	1.17349	0.701491	0.234686	0.989542	0.590431	0.17019	0.869738	0.726166	2.11563	0.678383	0.245374	0.98925	0.632277	0.628739	0.295903	0.997342	0.756354	0.37384	0.527038	0.90932	1.35041	0.27209	0.666893	0.844367	1.66258	0.452814	0.440457	0.950033	1.13714	0.671594	0.252876	0.992877	0.665911	0.458028	0.460101	0.949366	1.13728	0.492337	0.396156	0.961775	1.01875	0.637788	0.277742	0.990993	0.734812	0.532545	0.385763	0.969931	0.962019	0.436783	0.461248	0.947848	1.18198	0.267413	0.688085	0.839736	1.68458	0.710791	0.222732	0.991553	0.570253	0.451499	0.45287	0.950687	1.15773	0.288044	0.657457	0.851111	1.62486	0.537266	0.378439	0.972507	0.951712	0.589106	0.337758	0.997413	0.867679	0.815607	0.143275	0.997536	0.361503	0.392107	0.524764	0.921763	1.31519	0.388197	0.51914	0.92496	1.31143	0.421702	0.485235	0.932156	1.22476	0.312256	0.645091	0.891364	1.59699	0.265443	0.67893	0.855861	1.70526	0.395951	0.517667	0.931604	1.30255	0.378072	0.533904	0.920952	1.33837	0.244754	0.710119	0.824372	1.77986	0.634005	0.281809	0.985339	0.728857	0.511529	0.38423	0.963066	0.986082	0.544244	0.360283	0.972555	0.931104	0.589272	0.332357	0.98287	0.843273	0.261152	0.713723	0.838911	1.73689	0.525074	0.375839	0.972615	0.968436	0.60195	0.321652	0.98891	0.789597	0.362299	0.561553	0.917193	1.3885	0.367044	0.541211	0.906144	1.36713	0.453289	0.448515	0.94948	1.12837	0.383138	0.538083	0.930674	1.34774	0.166275	0.866835	0.729631	2.14172	0.559754	0.345042	0.979869	0.892684	0.432959	0.482576	0.938497	1.21489	0.430387	0.511973	0.9527	1.21432	0.572269	0.342477	0.981172	0.867036	0.258012	0.703953	0.83274	1.73454	0.41489	0.529507	0.954332	1.29769	0.89611	0.0814382	0.999567	0.20981	0.496715	0.413371	0.969105	1.05348	0.573152	0.340097	0.978344	0.866336	0.211282	0.840034	0.828311	2.00252	0.161673	0.884341	0.715174	2.11209	0.226216	0.772454	0.797912	1.864	0.298254	0.628293	0.872373	1.55265	0.464913	0.46121	0.959105	1.14666	0.241313	0.707254	0.818427	1.77818	0.356835	0.577289	0.906544	1.43104	0.445236	0.455945	0.940544	1.1651	0.274087	0.70902	0.896401	1.72812	0.273873	0.68834	0.850175	1.68554	0.467959	0.452083	0.954656	1.10807	0.464425	0.444134	0.949109	1.12239	0.521232	0.393411	0.975554	0.974133	0.476596	0.422957	0.950105	1.09421	0.498023	0.421395	0.964235	1.04115	0	0	0.930473	0.462918	0.469998	1.15613	0.951693	0.450299	0.461226	1.13276
Med9	0.273398	-0.329929	0.859666	-1.68819	0.225203	-0.374655	0.811015	-1.86346	0.105868	-0.48859	0.604656	-2.44957	0.144508	-0.419895	0.657025	-2.17578	0.269999	-0.352557	0.84862	-1.73041	0.208115	-0.387163	0.778362	-1.91976	0.137716	-0.436573	0.671413	-2.25031	0.255216	-0.343533	0.845476	-1.7076	0.16525	-0.409578	0.744291	-2.11202	0.16926	-0.436888	0.761292	-2.16203	0.148015	-0.439148	0.701034	-2.23138	0.223795	-0.360963	0.793224	-1.82134	0.19045	-0.410185	0.75387	-2.00155	0.123822	-0.457193	0.648431	-2.3926	0.280701	-0.33599	0.849904	-1.66094	0.267784	-0.344043	0.841906	-1.70938	0.100987	-0.493597	0.59561	-2.51677	0.17527	-0.416565	0.741106	-2.03824	0.334024	-0.285684	0.89157	-1.46972	0.182274	-0.401838	0.74495	-2.038	0.146986	-0.429953	0.689933	-2.23452	0.108945	-0.487853	0.611066	-2.4676	0.142679	-0.462732	0.684229	-2.2496	0.336935	-0.301066	0.890686	-1.45427	0.127375	-0.47407	0.641211	-2.34416	0.384126	-0.284546	0.945183	-1.39169	0.274686	-0.348633	0.89702	-1.74462	0.227304	-0.382223	0.846953	-1.90927	0.253238	-0.35587	0.836785	-1.73671	0.217594	-0.402511	0.800628	-1.85909	0.353227	-0.285834	0.904198	-1.42074	0.246597	-0.352857	0.820811	-1.78907	0.29626	-0.319103	0.882106	-1.58962	0.158589	-0.439738	0.748726	-2.22035	0.222056	-0.375573	0.810232	-1.86793	0.228843	-0.374857	0.817329	-1.84645	0.190997	-0.401053	0.74955	-2.01422	0.267604	-0.353906	0.845909	-1.70997	0.0729566	-0.524786	0.515298	-2.73407	0.366884	-0.291175	0.916245	-1.41153	0.187837	-0.387613	0.746225	-1.99987	0.24363	-0.346091	0.814573	-1.76506	0.268847	-0.333821	0.844807	-1.67485	0.16202	-0.417013	0.7111	-2.19631	0.151236	-0.4297	0.704554	-2.19944	0.280529	-0.321707	0.85714	-1.60119	0.177645	-0.411996	0.760753	-2.10402	0.329435	-0.297166	0.900983	-1.50324	0.211281	-0.388581	0.80608	-1.90003	0.347213	-0.28252	0.903841	-1.42783	0.149642	-0.443649	0.709206	-2.21583	0.183685	-0.410402	0.74709	-2.0443	0.125659	-0.465842	0.633698	-2.34218	0.148077	-0.439563	0.687738	-2.23115	0.374623	-0.30065	0.953705	-1.42626	0.284687	-0.329979	0.863021	-1.65847	0.235923	-0.362702	0.821359	-1.82146	0.213859	-0.366872	0.791619	-1.88915	0.236229	-0.358925	0.815457	-1.80552	0.0931367	-0.50631	0.569327	-2.65361	0.228539	-0.377575	0.82317	-1.84386	0.273801	-0.334629	0.848801	-1.67922	0.392364	-0.261604	0.924454	-1.29871	0.202957	-0.388616	0.770923	-1.94815	0.109897	-0.476986	0.611918	-2.44738	0.282852	-0.316243	0.862605	-1.61318	0.101909	-0.488641	0.591856	-2.51147	0.156864	-0.440228	0.716614	-2.21122	0.132773	-0.441457	0.665373	-2.32363	0.143554	-0.448232	0.693983	-2.22883	0.17556	-0.407832	0.736819	-2.05053	0.139266	-0.449258	0.680968	-2.25351	0.174259	-0.405226	0.734482	-2.0592	0.201759	-0.389348	0.768724	-1.92072	0.180064	-0.413936	0.750127	-2.07161	0.118062	-0.472887	0.637374	-2.41818	0.278682	-0.335599	0.854763	-1.65813	0.141306	-0.456877	0.683041	-2.27899	0.100425	-0.497042	0.612945	-2.52987	0.176804	-0.418803	0.737927	-2.07375	0.149301	-0.432528	0.697542	-2.21131	0.591785	-0.16877	0.992855	-0.853518	0.15229	-0.457296	0.753992	-2.3001	0.270527	-0.338435	0.857138	-1.70786	0.189552	-0.402017	0.752015	-2.01725	0.217008	-0.382668	0.834075	-1.97766	0.508132	-0.212157	0.964558	-0.998718	0.265558	-0.339849	0.83337	-1.71489	0.212124	-0.379385	0.7903	-1.86247	0.220159	-0.393576	0.813202	-1.92386	0.250707	-0.354069	0.825411	-1.74316	0.155159	-0.462141	0.701997	-2.20779	0.175037	-0.40009	0.729786	-2.06988	0.292482	-0.337194	0.908414	-1.66332	0.20781	-0.391781	0.774911	-1.94036	0.366878	-0.284365	0.910564	-1.37758	0.121116	-0.461592	0.629701	-2.37816	0.186023	-0.397023	0.76415	-2.00831	0.343814	-0.29612	0.891121	-1.45527	0.252402	-0.354946	0.822513	-1.7586	0	0	0.775943	-0.38641	0.218503	-1.93985	0.776637	-0.388982	0.207963	-1.93211
Rasd1	0.720348	-0.459989	0.991473	-0.55179	0.541769	-0.779127	0.970922	-0.937471	0.39383	-1.1021	0.932704	-1.29169	0.769147	-0.363719	0.98689	-0.437616	0.668019	-0.597177	0.992587	-0.672781	0.454432	-0.91315	0.950663	-1.14086	0.378334	-1.10739	0.917682	-1.33557	0.409567	-1.05017	0.940177	-1.23767	0.906722	0.16062	0.996697	0.178343	0.926202	-0.121255	0.997926	-0.145685	0.657601	-0.566958	0.989901	-0.683689	0.914315	-0.144359	0.998708	-0.161095	0.534635	-0.787496	0.97392	-0.949288	0.836196	-0.274222	0.999768	-0.321457	0.840577	-0.263602	0.993881	-0.309717	0.656375	-0.590552	0.989274	-0.6863	0.477845	-0.905953	0.966218	-1.08917	0.795288	-0.3382	0.995602	-0.390141	0.761994	-0.396335	0.993497	-0.460772	0.7003	-0.496257	0.992068	-0.588144	0.529035	-0.785111	0.974163	-0.969887	0.661898	-0.567615	0.991665	-0.673174	0.480945	-0.914179	0.96067	-1.08158	0.40772	-1.02086	0.926953	-1.25386	0.638027	-0.597837	0.979279	-0.723387	0.416183	-1.02457	0.957611	-1.30013	0.444442	-1.00921	0.975231	-1.22136	0.877413	0.217043	0.998778	0.243928	0.975705	-0.0391725	0.999748	-0.0462922	0.564452	-0.73872	0.982346	-0.868876	0.243146	-1.43427	0.827692	-1.78622	0.455403	-0.963036	0.950082	-1.15257	0.294822	-1.33256	0.880478	-1.59436	0.819924	-0.308051	0.996294	-0.358516	0.855151	-0.240658	0.998237	-0.279253	0.523876	-0.802041	0.970539	-0.978019	0.338262	-1.15443	0.886821	-1.47505	0.733615	-0.428935	0.989995	-0.524933	0.574264	-0.726921	0.977008	-0.856589	0.456788	-0.946574	0.951964	-1.16408	0.561373	-0.737138	0.971951	-0.881949	0.852932	0.235998	0.996323	0.280631	0.737249	-0.434977	0.990422	-0.508185	0.473334	-0.909843	0.965355	-1.12629	0.535539	-0.802704	0.964061	-0.949507	0.419255	-0.99046	0.937998	-1.19847	0.277231	-1.31102	0.866489	-1.6959	0.523907	-0.825045	0.968081	-0.982379	0.545442	-0.789151	0.972587	-0.918975	0.982999	-0.0286734	0.998393	-0.0323683	0.588045	-0.689942	0.979856	-0.833048	0.959218	0.0702804	0.999922	0.078628	0.572728	-0.719997	0.972194	-0.862635	0.731441	-0.440462	0.992267	-0.529435	0.346086	-1.22706	0.941278	-1.51358	0.440081	-0.98678	0.945501	-1.19684	0.644669	-0.601672	0.992057	-0.708736	0.558974	-0.730553	0.977867	-0.888121	0.580593	-0.716755	0.975936	-0.842222	0.499994	-0.872379	0.969167	-1.06598	0.696133	-0.48861	0.990597	-0.598035	0.906453	-0.159524	0.999182	-0.180318	0.397794	-1.03857	0.928223	-1.28388	0.728356	-0.445839	0.994198	-0.531444	0.362117	-1.13296	0.911924	-1.39517	0.934937	-0.1063	0.995534	-0.122627	0.780712	-0.368927	0.997481	-0.427454	0.794464	-0.346124	0.994658	-0.406911	0.643033	-0.578023	0.982312	-0.716386	0.993529	-0.01098	0.998332	-0.0123592	0.774987	0.400427	0.995271	0.432733	0.93117	-0.115922	0.996076	-0.131647	0.896324	-0.170594	0.998511	-0.197496	0.367423	-1.15155	0.912612	-1.35613	0.952098	-0.0812731	0.999472	-0.0928328	0.849077	-0.26918	0.997122	-0.294423	0.668937	-0.551297	0.991474	-0.654517	0.457471	-0.958261	0.947693	-1.15118	0.340446	-1.1941	0.913724	-1.46804	0.901649	-0.167515	0.995836	-0.189736	0.550097	-0.765276	0.972381	-0.916441	0.682184	-0.555428	0.999522	-0.651753	0.485087	-0.909896	0.983059	-1.12177	0.878367	-0.207254	0.995109	-0.23721	0.789232	-0.347898	0.996025	-0.411026	0.870925	-0.221335	0.998423	-0.260292	0.870235	-0.215729	0.997045	-0.246545	0.533406	-0.795865	0.971188	-0.959318	0.606546	-0.670026	0.975282	-0.768738	0.704379	-0.496464	0.99831	-0.595336	0.435985	-0.969775	0.942424	-1.18219	0.724828	-0.462929	0.994235	-0.546711	0.613879	-0.649091	0.98265	-0.770055	0.639528	-0.6373	0.99719	-0.740037	0.635722	-0.613124	0.979367	-0.729692	0.705585	-0.493997	0.99042	-0.576767	0.623471	-0.631904	0.98644	-0.753194	0.523312	-0.790597	0.975554	-0.969274	0.772375	-0.380657	0.99465	-0.444687	0.263064	-1.35397	0.830494	-1.71964	0	0	0.972238	-0.605271	0.63751	-0.730307	0.984749	-0.607398	0.638778	-0.72654
Pemt	0.758958	-0.263577	0.992993	-0.472961	0.807184	0.214995	0.99838	0.374996	0.954792	-0.046999	0.999316	-0.0858761	0.746336	-0.268231	0.98562	-0.482323	0.652784	-0.382167	0.990495	-0.705769	0.69147	-0.325171	0.989222	-0.605259	0.560409	-0.496449	0.977621	-0.88268	0.728812	-0.273167	0.994994	-0.520347	0.990037	0.0102871	0.998654	0.0190059	0.723678	-0.310158	0.997377	-0.556081	0.743292	-0.288244	0.998926	-0.505172	0.816298	-0.186485	0.989984	-0.347813	0.933257	0.0709344	0.998418	0.128032	0.682454	-0.346968	0.999768	-0.636063	0.878837	0.127609	0.997386	0.234716	0.905295	-0.104911	0.998873	-0.183521	0.730978	-0.279398	0.996598	-0.52761	0.810317	0.206334	0.995602	0.36092	0.984689	0.0160845	0.99935	0.0291958	0.947495	0.0584145	0.99888	0.100622	0.676407	-0.358224	0.989497	-0.643074	0.872262	0.13596	0.995805	0.247516	0.721359	-0.308549	0.997553	-0.547316	0.928372	-0.07233	0.997325	-0.136143	0.566242	-0.482061	0.968586	-0.881971	0.806544	-0.211354	0.999034	-0.391589	0.840911	0.183489	0.998406	0.320593	0.888154	-0.122476	0.998778	-0.222408	0.592632	-0.447218	0.98334	-0.813275	0.811784	0.203789	0.997004	0.359054	0.964971	0.0370186	0.998937	0.0672087	0.801393	0.218731	0.997041	0.388407	0.383097	-0.733637	0.929127	-1.32742	0.718012	-0.305492	0.996294	-0.568725	0.623786	-0.41792	0.988857	-0.750323	0.63554	-0.389006	0.985813	-0.727233	0.868084	-0.142049	0.998425	-0.255841	0.680513	-0.33384	0.987127	-0.635131	0.836495	-0.17466	0.998062	-0.31468	0.875873	-0.136971	0.997342	-0.244352	0.551006	-0.469614	0.970894	-0.90541	0.971421	0.0312264	0.998383	0.0542353	0.906888	0.100288	0.997529	0.177168	0.90763	-0.0993569	0.999083	-0.182244	0.65716	-0.359028	0.989301	-0.68019	0.920729	0.0811112	0.997444	0.147658	0.653095	-0.369812	0.992666	-0.701525	0.571244	-0.479072	0.977676	-0.872765	0.971686	0.029283	0.999429	0.0539486	0.915328	-0.0901735	0.996727	-0.161497	0.617262	-0.416871	0.985337	-0.768553	0.559102	-0.475628	0.975293	-0.898261	0.774884	-0.238367	0.994901	-0.437394	0.804865	-0.203558	0.994613	-0.381109	0.806773	-0.213622	0.999972	-0.392916	0.533752	-0.5189	0.972709	-0.964667	0.790287	-0.230547	0.993588	-0.40869	0.702832	-0.321088	0.991623	-0.579806	0.85054	-0.156489	0.997439	-0.28723	0.852793	-0.161721	0.997624	-0.293253	0.979286	0.0220645	0.99953	0.0397588	0.803401	-0.21132	0.996994	-0.381995	0.941361	-0.0611592	0.997325	-0.11169	0.934945	-0.0694582	0.996126	-0.124899	0.597374	-0.426966	0.978598	-0.80859	0.813902	0.199177	0.993282	0.353594	0.922218	0.0830337	0.998712	0.14992	0.739809	-0.283838	0.991497	-0.518727	0.652712	-0.380082	0.982312	-0.695574	0.916046	-0.0856739	0.997471	-0.160632	0.635278	-0.41932	0.994186	-0.718014	0.990922	0.00995801	0.999847	0.0173407	0.800704	-0.216695	0.993032	-0.382598	0.782732	-0.223172	0.994686	-0.414914	0.971087	0.0314045	0.999486	0.0560115	0.905917	-0.0988568	0.999861	-0.18286	0.607142	-0.410735	0.988491	-0.786995	0.706419	-0.314201	0.991701	-0.583588	0.593242	-0.467609	0.982847	-0.82257	0.827061	-0.18009	0.995836	-0.335433	0.763242	-0.245284	0.994082	-0.46193	0.546825	-0.498406	0.988627	-0.959001	0.835743	-0.185593	0.999567	-0.333154	0.741868	-0.269138	0.98853	-0.510539	0.933824	0.0740866	0.997879	0.127677	0.721738	-0.316605	0.998423	-0.570516	0.817582	-0.190145	0.994651	-0.348107	0.548235	-0.515063	0.973509	-0.924802	0.717957	-0.287267	0.986714	-0.539137	0.784436	0.238348	0.99831	0.429212	0.821311	-0.184143	0.992287	-0.342762	0.477419	-0.590363	0.957431	-1.10341	0.855791	0.153634	0.996479	0.27737	0.959451	-0.0434971	0.99719	-0.0803354	0.935002	-0.0700188	0.996556	-0.125628	0.986208	0.0151509	0.997213	0.0263919	0.259062	-0.930922	0.83122	-1.73151	0.727701	-0.292001	0.994931	-0.528771	0.961726	0.0407898	0.999653	0.073771	0.84167	0.181722	0.998069	0.306931	0	0	0.990762	-0.187043	0.778174	-0.345539	0.996387	-0.207439	0.804133	-0.381552
Rai1	0.231292	-0.513842	0.819363	-1.84504	0.263396	-0.490533	0.849685	-1.71841	0.533828	-0.264303	0.973947	-0.942493	0.212496	-0.541522	0.767198	-1.85896	0.228435	-0.523231	0.809975	-1.88938	0.461721	-0.309664	0.953395	-1.12251	0.231323	-0.508558	0.812343	-1.81462	0.260218	-0.476207	0.851215	-1.68975	0.137334	-0.608902	0.697279	-2.26143	0.234385	-0.535849	0.844397	-1.87035	0.175862	-0.573155	0.750258	-2.08797	0.259662	-0.47393	0.821639	-1.68763	0.273805	-0.468039	0.847146	-1.673	0.188852	-0.557156	0.757922	-2.04288	0.176611	-0.574421	0.735725	-2.08053	0.269336	-0.493161	0.844011	-1.70385	0.235071	-0.501838	0.824816	-1.8221	0.264734	-0.460554	0.838948	-1.67706	0.167842	-0.589332	0.716288	-2.09825	0.223072	-0.530394	0.7935	-1.86169	0.114897	-0.657408	0.620718	-2.42912	0.166252	-0.577257	0.729858	-2.13108	0.2446	-0.504734	0.834006	-1.78564	0.197421	-0.544057	0.758748	-1.95208	0.259981	-0.479022	0.830781	-1.73203	0.452128	-0.341214	0.96795	-1.20229	0.32188	-0.447069	0.928581	-1.58214	0.172105	-0.592512	0.775837	-2.15935	0.261765	-0.469424	0.844479	-1.70586	0.554089	-0.258752	0.979235	-0.892102	0.238101	-0.499769	0.823204	-1.80548	0.237005	-0.505565	0.814435	-1.82589	0.176835	-0.599333	0.764176	-2.05544	0.22514	-0.517942	0.836637	-1.91032	0.334508	-0.428697	0.905559	-1.47631	0.370816	-0.37797	0.926063	-1.37323	0.284586	-0.45804	0.853633	-1.64829	0.389406	-0.379638	0.922892	-1.32759	0.343481	-0.40233	0.909454	-1.44443	0.134288	-0.627919	0.679305	-2.34242	0.183451	-0.541259	0.74381	-2.01992	0.373819	-0.372281	0.912311	-1.34631	0.269627	-0.467437	0.844914	-1.67213	0.465861	-0.326263	0.965355	-1.14539	0.250455	-0.490559	0.840959	-1.76124	0.338376	-0.400369	0.899376	-1.42053	0.446873	-0.325795	0.951499	-1.1872	0.292541	-0.453509	0.879508	-1.62241	0.140215	-0.620024	0.69233	-2.24193	0.192836	-0.546434	0.754248	-1.97804	0.148645	-0.632094	0.708897	-2.22128	0.160406	-0.582436	0.708646	-2.15842	0.141769	-0.615664	0.666366	-2.24704	0.355086	-0.389444	0.907591	-1.42655	0.300809	-0.460233	0.910214	-1.66216	0.224661	-0.539626	0.809338	-1.88228	0.245528	-0.503045	0.827312	-1.78464	0.313465	-0.429491	0.884526	-1.53193	0.159546	-0.581039	0.707038	-2.14412	0.227769	-0.543777	0.817728	-1.90616	0.164687	-0.587724	0.731684	-2.12768	0.221963	-0.52028	0.791336	-1.87405	0.25436	-0.482424	0.830858	-1.73067	0.401645	-0.359062	0.925697	-1.28332	0.19612	-0.546211	0.768924	-1.97897	0.425252	-0.332363	0.94166	-1.19771	0.280253	-0.468835	0.861137	-1.65789	0.241477	-0.496708	0.827589	-1.8295	0.278295	-0.462849	0.855117	-1.67581	0.182927	-0.583775	0.754203	-2.02938	0.155788	-0.589028	0.706535	-2.14866	0.194557	-0.560149	0.764367	-1.97716	0.339396	-0.419952	0.891639	-1.44797	0.157151	-0.595992	0.707124	-2.1286	0.443854	-0.324909	0.95349	-1.18327	0.586651	-0.242699	0.987007	-0.841194	0.372	-0.387516	0.914207	-1.36646	0.457835	-0.330787	0.947862	-1.15025	0.329176	-0.43376	0.907481	-1.50267	0.334297	-0.409441	0.890179	-1.48238	0.369497	-0.379322	0.926097	-1.37619	0.263355	-0.495145	0.88923	-1.78024	0.182924	-0.594643	0.805092	-2.13993	0.213083	-0.550365	0.806461	-1.92995	0.375397	-0.384798	0.91144	-1.36299	0.344645	-0.426676	0.93828	-1.5139	0.257925	-0.484127	0.838169	-1.70738	0.236126	-0.506374	0.809216	-1.82482	0.468554	-0.304164	0.951105	-1.08193	0.35268	-0.403828	0.918491	-1.45831	0.283296	-0.443351	0.853974	-1.62829	0.176705	-0.582221	0.733346	-2.09818	0.226409	-0.502979	0.801935	-1.84623	0.177276	-0.585237	0.793738	-2.13181	0.280199	-0.459491	0.855043	-1.66348	0.253835	-0.496791	0.823675	-1.74207	0.255469	-0.489574	0.828414	-1.74463	0.390284	-0.358755	0.928707	-1.30467	0.205255	-0.529845	0.763077	-1.9473	0.306401	-0.449552	0.865349	-1.57156	0	0	0.834455	-0.480457	0.273773	-1.72356	0.835321	-0.49186	0.254914	-1.74335
Srebf1	0.000216303	0.851127	0.00729044	5.7017	9.71542e-06	1.00254	0.000549018	6.79651	1.18071e-05	1.03375	0.000648816	6.63669	1.27374e-05	0.987575	0.000654591	6.50789	0.000167855	0.913805	0.00594709	5.90322	1.5903e-05	0.99239	0.00082237	6.58208	4.87903e-06	1.00539	0.000294756	6.92811	0.000247541	0.88527	0.0084283	5.50023	3.43521e-05	1.00929	0.00161261	6.30504	0.000136527	0.911917	0.00528904	5.99948	2.93507e-05	0.973521	0.00141132	6.44534	7.92471e-05	0.867071	0.00307848	5.90896	2.34425e-05	0.977032	0.00110703	6.46564	1.71114e-05	0.99913	0.000862768	6.68466	0.000104506	0.897728	0.00415714	5.97382	0.000192996	0.797321	0.00665485	5.75051	0.000299756	0.846743	0.00916036	5.54812	0.000100026	0.91238	0.00385824	5.85028	0.00034796	0.802838	0.0109955	5.44153	4.69818e-05	0.901075	0.00205	6.21912	3.12841e-05	0.998403	0.00153012	6.41565	8.99057e-06	1.00635	0.000525523	6.83517	5.73501e-05	0.94902	0.00247934	6.17452	2.85667e-05	1.0062	0.00127899	6.33753	0.000152173	0.899334	0.00542967	5.82373	0.00101723	0.817482	0.0273376	5.25406	0.000210244	0.874127	0.00763547	5.91963	0.000149978	0.882564	0.00593796	5.99523	2.91244e-05	0.9594	0.00140793	6.35419	0.00010528	0.90718	0.00421951	5.84752	1.56765e-05	0.97554	0.000836713	6.60973	0.000414881	0.880805	0.0119876	5.4513	6.32606e-05	0.941154	0.00275291	6.08813	4.59195e-05	0.99016	0.00214928	6.4185	6.12098e-05	0.913075	0.00261119	6.13133	8.14919e-06	1.04235	0.000496791	6.84543	4.96056e-06	0.990775	0.000313512	7.03395	9.76868e-06	0.962025	0.000555246	6.82113	0.00057696	0.837563	0.0168351	5.24859	7.54847e-05	0.933225	0.00306567	6.19205	1.26945e-05	1.01724	0.000693738	6.62871	6.5121e-05	0.91133	0.00275598	6.04538	5.70499e-06	1.04738	0.0003386	6.87231	0.00011442	0.927748	0.00424494	6.05937	6.52174e-05	0.924054	0.00277115	6.11949	0.000228273	0.84735	0.00756287	5.46842	0.000155821	0.850118	0.00571425	5.90231	6.02539e-05	0.928265	0.00271219	6.18375	0.00015736	0.951323	0.00585289	5.74417	2.84846e-05	0.989537	0.00135579	6.35723	5.54072e-05	0.926814	0.00243367	6.20023	0.000243777	0.834973	0.00838599	5.64121	0.000176709	0.813282	0.00614411	5.73549	9.17856e-05	0.908756	0.003704	6.03364	8.0657e-05	0.940865	0.00367336	6.33322	4.41363e-05	0.948751	0.0019711	6.33205	9.12258e-05	0.885566	0.00343358	6.01317	1.49172e-05	0.979845	0.000816301	6.58061	2.37553e-05	0.96319	0.00115352	6.4423	4.34706e-05	1.01913	0.00195867	6.46101	2.0714e-05	0.93406	0.00105013	6.51874	0.00018994	0.876899	0.00635578	5.72659	0.000578859	0.82107	0.0158984	5.22519	0.000105604	0.876555	0.00395679	5.93294	6.89331e-06	0.977791	0.000402632	6.88438	7.79373e-05	0.86696	0.00327129	5.93438	0.000174805	0.887865	0.00617209	5.76235	1.73034e-05	1.00607	0.000938891	6.7118	0.000149847	0.902466	0.00565783	5.86035	3.63019e-05	0.932594	0.00176519	6.29302	4.9946e-06	1.05783	0.000312186	6.91054	3.62383e-05	0.97073	0.00167821	6.29514	0.000269056	0.81269	0.00872951	5.52204	5.44053e-05	0.917734	0.00229114	6.07239	1.23235e-05	1.00305	0.000695421	6.75589	7.57506e-05	1.01459	0.00321047	6.1229	1.92609e-05	0.993442	0.000944249	6.5409	4.31969e-05	0.997509	0.00193465	6.33629	3.25447e-05	0.936116	0.00169473	6.39843	0.000148335	0.873292	0.00539686	5.8249	0.000179116	0.855088	0.00632536	5.74569	0.000257774	0.910478	0.00896334	5.8165	1.7831e-05	1.01592	0.00103871	6.89385	5.24946e-05	0.972927	0.00236627	6.26853	1.78716e-05	0.991687	0.000893643	6.59643	7.91797e-05	0.917751	0.00353171	6.32272	6.90745e-06	1.00465	0.000409302	6.78618	7.06876e-05	0.96174	0.00292258	6.12106	8.56216e-05	0.871375	0.0035684	5.86333	0.000101692	0.983199	0.00409895	6.09827	2.57291e-05	0.92826	0.00129895	6.3865	3.52006e-05	0.920587	0.00161454	6.42502	0.00017163	0.870889	0.00631814	5.73481	0.000450138	0.892116	0.0148598	5.54413	7.5304e-05	0.876567	0.00305769	6.09843	2.68577e-06	1.06494	0.000176449	7.16546	0.000155671	0.830356	0.00534924	5.80208	0.000747425	0.827985	0.0205235	5.12022	0.00010666	0.961894	0.00400497	5.95682	2.91268e-06	1.06025	0.000203113	7.18613	0	100	0.00405817	0.933281	0.000116215	6.17662	0.00275444	0.930429	6.41908e-05	6.15293
Tom1l2	0.656066	-0.0929803	0.988881	-0.686438	0.468338	-0.153265	0.957353	-1.11424	0.709703	-0.0773283	0.993227	-0.563906	0.859762	-0.0361032	0.989886	-0.263438	0.299537	-0.206264	0.872275	-1.62745	0.618788	-0.104262	0.983972	-0.758849	0.343059	-0.20429	0.900593	-1.4374	0.51473	-0.137471	0.967805	-0.977776	0.59503	-0.105774	0.979824	-0.809053	0.769559	-0.0639581	0.997377	-0.460772	0.511693	-0.134238	0.965072	-1.01221	0.638784	-0.0980757	0.983971	-0.702786	0.50584	-0.13846	0.963541	-1.01714	0.664503	-0.0868675	0.998706	-0.67429	0.460712	-0.150805	0.957054	-1.13579	0.564608	-0.120416	0.980651	-0.888505	0.608562	-0.104997	0.980923	-0.785877	0.993904	-0.00167043	0.999331	-0.0114884	0.609279	-0.106417	0.981329	-0.777584	0.514117	-0.131137	0.969572	-0.996916	0.593602	-0.117068	0.983116	-0.822194	0.499674	-0.145944	0.966579	-1.03911	0.532338	-0.131505	0.969002	-0.958286	0.784391	-0.0573732	0.993003	-0.414367	0.864398	-0.0341667	0.995464	-0.262592	0.629103	-0.105929	0.999034	-0.772329	0.814903	-0.0518877	0.997931	-0.3739	0.453942	-0.157845	0.971624	-1.18424	0.662476	-0.090789	0.98885	-0.663506	0.631958	-0.0977951	0.992325	-0.722213	0.546336	-0.127149	0.973772	-0.923227	0.566538	-0.118242	0.977712	-0.885006	0.448487	-0.154586	0.94881	-1.15352	0.530249	-0.13981	0.987632	-0.988451	0.547338	-0.132646	0.975457	-0.920523	0.431964	-0.165891	0.953644	-1.20581	0.754792	-0.0659008	0.993977	-0.481094	0.488191	-0.146463	0.965308	-1.06922	0.649841	-0.0928416	0.982587	-0.69222	0.601504	-0.105251	0.994961	-0.81695	0.655211	-0.0953984	0.977736	-0.678062	0.484233	-0.144849	0.95996	-1.05894	0.540847	-0.125798	0.97053	-0.926295	0.572839	-0.12217	0.984471	-0.885671	0.749827	-0.0635387	0.996523	-0.488671	0.618823	-0.10631	0.983309	-0.738206	0.528091	-0.131811	0.971058	-0.984741	0.641257	-0.0975197	0.987026	-0.718197	0.482327	-0.148179	0.96096	-1.06787	0.706617	-0.0790133	0.989432	-0.571742	0.658607	-0.0949781	0.98731	-0.679512	0.856318	-0.0390616	0.996006	-0.278413	0.80431	-0.0516911	0.994901	-0.378942	0.391944	-0.174153	0.92673	-1.32062	0.709896	-0.0859928	0.999972	-0.597582	0.704201	-0.0833439	0.992983	-0.58854	0.899486	-0.0274452	0.997744	-0.194113	0.437949	-0.161327	0.942605	-1.17885	0.715196	-0.0821822	0.995135	-0.556209	0.704548	-0.088517	0.996076	-0.599269	0.684676	-0.0854079	0.990597	-0.621838	0.434996	-0.164006	0.94092	-1.19789	0.643832	-0.100748	0.985108	-0.702011	0.394372	-0.175851	0.924608	-1.30326	0.632752	-0.0948479	0.984675	-0.731551	0.607715	-0.107312	0.97825	-0.771097	0.517901	-0.130892	0.968012	-0.992792	0.550842	-0.126748	0.976315	-0.93169	0.62256	-0.107088	0.982312	-0.760847	0.423762	-0.168183	0.940445	-1.2189	0.714722	-0.0794902	0.994649	-0.553329	0.601942	-0.104356	0.982285	-0.795016	0.599467	-0.114242	0.974816	-0.795958	0.670637	-0.0911916	0.984826	-0.639873	0.480625	-0.14956	0.964656	-1.08992	0.683306	-0.0911656	0.992236	-0.631182	0.550501	-0.12601	0.977507	-0.913811	0.515851	-0.137869	0.970306	-1.00669	0.71314	-0.0756578	0.994723	-0.56616	0.712707	-0.0766704	0.989388	-0.565354	0.510642	-0.138186	0.965448	-1.00879	0.596656	-0.113857	0.993932	-0.842319	0.5692	-0.11831	0.999525	-0.914633	0.777232	-0.0570006	0.991179	-0.438537	0.637	-0.101716	0.986637	-0.725612	0.61688	-0.112147	0.998423	-0.801423	0.638125	-0.096646	0.982839	-0.709813	0.466974	-0.153406	0.953996	-1.12043	0.608501	-0.103753	0.9759	-0.764565	0.536426	-0.138365	0.974847	-0.970048	0.465992	-0.158566	0.949989	-1.10635	0.715696	-0.0759158	0.994235	-0.565663	0.746858	-0.0680152	0.993932	-0.492647	0.645223	-0.111176	0.99719	-0.727477	0.77585	-0.0589429	0.990816	-0.438613	0.775126	-0.0602006	0.99042	-0.436137	0.53041	-0.132789	0.970503	-0.962524	0.669593	-0.0894845	0.989631	-0.648017	0.798105	-0.05269	0.995718	-0.393236	0.331361	-0.210765	0.882913	-1.49254	0	0	0.977073	-0.109564	0.609693	-0.798896	0.983212	-0.106119	0.60892	-0.774957
Drc3	0.984372	0.0151608	0.999169	0.0301911	0.811356	0.183543	0.99838	0.366725	0.924639	0.0734797	0.999316	0.143291	0.621404	0.385109	0.971001	0.736382	0.74288	0.262025	0.995229	0.514611	0.888146	0.10568	0.994438	0.214509	0.623111	0.393546	0.990629	0.745044	0.81248	0.185116	0.996416	0.356039	0.933653	0.0655166	0.997059	0.126709	0.982871	0.0171604	0.999011	0.0337681	0.603002	0.436497	0.986346	0.802247	0.893078	-0.0992097	0.997832	-0.20124	0.835414	-0.152375	0.993892	-0.317623	0.603372	0.410501	0.991504	0.807766	0.979477	0.0195236	0.999278	0.0396077	0.848749	0.149094	0.996265	0.294181	0.553132	0.476465	0.979063	0.910091	0.887769	0.10961	0.997612	0.212216	0.83668	0.156022	0.994639	0.313621	0.880501	0.115126	0.99888	0.229708	0.783517	0.220535	0.998125	0.423311	0.811317	0.182082	0.994634	0.367499	0.758924	0.239589	0.997553	0.47097	0.775805	0.217614	0.992323	0.431312	0.791805	0.203528	0.988301	0.405882	0.806721	0.198333	0.999034	0.391224	0.386676	0.775117	0.956918	1.38259	0.783873	0.224543	0.998778	0.433738	0.72518	0.278128	0.991737	0.534371	0.766871	0.240431	0.997004	0.447028	0.829153	0.163466	0.998187	0.330242	0.74288	0.262117	0.997041	0.506527	0.827241	0.176947	0.997247	0.332144	0.683712	0.320697	0.996294	0.641621	0.546803	-0.451273	0.975457	-0.921754	0.914239	-0.0833006	0.998274	-0.165247	0.69324	0.314798	0.989542	0.60761	0.995274	-0.0044565	0.999382	-0.0091359	0.934885	0.0610092	0.998362	0.124574	0.971995	0.0277217	0.997381	0.0549175	0.860829	0.134392	0.994069	0.266223	0.624659	0.381369	0.985417	0.740652	0.830838	0.165054	0.992198	0.323584	0.955195	0.043312	0.999083	0.0882484	0.947737	-0.049753	0.998835	-0.100456	0.777652	0.216873	0.989998	0.418989	0.799503	0.200629	0.994292	0.396426	0.970518	-0.0280868	0.998937	-0.0569677	0.894141	0.102363	0.997927	0.202256	0.931278	-0.0644877	0.996727	-0.13099	0.922832	-0.0737654	0.997055	-0.148973	0.628388	0.398922	0.987215	0.74422	0.606984	0.404848	0.9748	0.786694	0.899723	0.0991813	0.994613	0.194386	0.963014	-0.0363716	0.999972	-0.0744919	0.911459	0.0887641	0.998171	0.172379	0.917854	0.0800808	0.998103	0.1585	0.679893	0.320318	0.991535	0.627084	0.777364	0.216071	0.997439	0.431014	0.923184	0.0759568	0.997676	0.152387	0.91558	0.0807287	0.997067	0.162321	0.800035	-0.189888	0.996994	-0.388677	0.903267	0.0933457	0.996509	0.184536	0.740101	0.256938	0.994198	0.507582	0.696131	0.307581	0.994518	0.597889	0.593793	0.414065	0.97825	0.801155	0.8295	0.164568	0.997481	0.330647	0.949075	-0.0485833	0.996684	-0.0997583	0.941238	-0.0562747	0.995732	-0.113941	0.600552	0.42419	0.986876	0.797869	0.889089	0.10708	0.998116	0.21111	0.951144	-0.0460234	0.998116	-0.0933856	0.936916	-0.0606095	0.998511	-0.119956	0.896697	0.0980426	0.995727	0.195352	0.807838	0.194765	0.998239	0.375852	0.817335	0.179841	0.996783	0.357358	0.973478	-0.025292	0.997494	-0.050889	0.817056	-0.173597	0.994127	-0.358413	0.822457	-0.173609	0.99738	-0.34555	0.793025	0.198889	0.993983	0.402854	0.651836	0.348444	0.98535	0.691935	0.864204	0.135615	0.999522	0.27221	0.85164	0.151626	0.999567	0.300511	0.852328	0.145366	0.992848	0.288529	0.967676	-0.0306087	0.997879	-0.0623111	0.860499	-0.138122	0.998423	-0.281527	0.596471	0.420536	0.976384	0.799098	0.893442	0.103775	0.999074	0.206323	0.762489	0.235705	0.990207	0.451104	0.967636	0.0317262	0.99831	0.0636627	0.668554	0.326438	0.985499	0.649733	0.894679	-0.100485	0.996111	-0.205607	0.696539	0.306543	0.993	0.595228	0.843833	0.157383	0.99719	0.311263	0.819601	0.176705	0.992775	0.351312	0.794343	0.202167	0.99042	0.397967	0.834619	0.163155	0.993741	0.32031	0.600609	0.414822	0.988586	0.79505	0.735677	0.258712	0.994132	0.51896	0.813256	-0.174103	0.998069	-0.362969	0	0	0.993915	0.144324	0.812435	0.277932	0.996705	0.156702	0.828197	0.312442
Atpaf2	0.656714	0.175112	0.988881	0.685057	0.723025	0.139275	0.996468	0.544559	0.457465	0.292134	0.953134	1.12557	0.544276	0.240611	0.957086	0.904125	0.950397	0.0233478	0.996983	0.0975891	0.932504	0.0327962	0.995328	0.12917	0.579857	0.214237	0.982885	0.839262	0.67275	0.166351	0.993381	0.633916	0.371216	0.385636	0.925094	1.361	0.534425	0.243091	0.983629	0.977165	0.554355	0.227894	0.977438	0.912011	0.789798	0.103818	0.988816	0.399114	0.554376	0.246518	0.976597	0.903837	0.456871	0.283765	0.955169	1.15673	0.962375	0.0180083	0.999278	0.0726323	0.720713	0.141247	0.995569	0.551458	0.638141	0.18251	0.986989	0.72169	0.590979	0.210897	0.985422	0.808127	0.926812	0.0351072	0.997553	0.13975	0.493685	0.261473	0.962601	1.04584	0.366881	0.351688	0.916576	1.39029	0.872276	0.0600612	0.995805	0.247488	0.766366	0.114565	0.997553	0.455987	0.836258	0.0793329	0.996155	0.313017	0.320796	0.392907	0.883704	1.52659	0.715539	0.145766	0.999034	0.582741	0.474027	0.308095	0.980507	1.14346	0.502248	0.26073	0.984455	1.06105	0.446284	0.292946	0.948588	1.15772	0.566773	0.233611	0.982346	0.863704	0.552675	0.224489	0.976032	0.908683	0.320994	0.397027	0.881271	1.53238	0.550802	0.24665	0.981374	0.907911	0.678034	0.165797	0.996294	0.653818	0.412876	0.331524	0.94322	1.25261	0.534319	0.242683	0.97181	0.953535	0.612867	0.199596	0.982485	0.779397	0.504104	0.291428	0.970494	1.03044	0.818821	0.0882742	0.998062	0.349267	0.552318	0.229618	0.983263	0.929661	0.739516	0.126848	0.988709	0.504893	0.522268	0.248657	0.971752	0.968627	0.601989	0.200581	0.981995	0.789987	0.447523	0.296607	0.954308	1.19302	0.408912	0.33207	0.939938	1.26557	0.495467	0.269482	0.964269	1.0114	0.452692	0.289982	0.95393	1.17205	0.813992	0.0944153	0.998349	0.362655	0.581529	0.213468	0.979442	0.83773	0.561985	0.218683	0.968939	0.880837	0.485271	0.278215	0.967658	1.07324	0.610618	0.19998	0.983455	0.782961	0.535778	0.235754	0.967068	0.947013	0.374021	0.352854	0.917074	1.37132	0.475643	0.304041	0.982857	1.14591	0.570081	0.220298	0.977555	0.880405	0.680271	0.156799	0.993588	0.633299	0.726944	0.134605	0.993522	0.530706	0.583078	0.217039	0.976133	0.836696	0.584458	0.22213	0.985358	0.864295	0.555032	0.23135	0.976159	0.903818	0.933002	0.0330492	0.999182	0.128998	0.563519	0.226958	0.975824	0.87704	0.649077	0.173596	0.987069	0.696291	0.676592	0.168007	0.993697	0.638565	0.869737	0.0635516	0.993938	0.246338	0.511785	0.266594	0.966678	1.00734	0.359604	0.359077	0.906084	1.43092	0.43562	0.333773	0.949924	1.20507	0.525813	0.257444	0.973001	0.96671	0.711165	0.140367	0.994649	0.560548	0.35342	0.389792	0.912495	1.41438	0.579768	0.223642	0.971002	0.839238	0.644124	0.174108	0.98314	0.695041	0.418621	0.323661	0.946923	1.2499	0.552255	0.236511	0.982736	0.919619	0.672011	0.158877	0.992511	0.64806	0.99094	-0.00455889	0.999342	-0.0175922	0.479127	0.290643	0.965076	1.08985	0.435117	0.311103	0.941156	1.19829	0.904236	-0.0464906	0.998753	-0.184498	0.526245	0.26534	0.986122	1.0087	0.5224	0.264386	0.992054	1.02778	0.823855	0.0877955	0.992386	0.345012	0.460881	0.283738	0.952218	1.13386	0.485244	0.280373	0.981055	1.118	0.490974	0.267247	0.961711	1.03948	0.454735	0.301941	0.95207	1.15144	0.544349	0.238011	0.969031	0.904929	0.62078	0.206898	0.993494	0.776295	0.53024	0.245547	0.974275	0.952503	0.434918	0.319478	0.941478	1.21266	0.761686	0.121016	0.993932	0.462859	0.946235	-0.026509	0.99719	-0.106553	0.966643	0.015941	0.996785	0.0644197	0.325324	0.372477	0.882237	1.50161	0.5124	0.247134	0.96549	1.00506	0.874327	0.0590989	0.997649	0.240196	0.760514	0.117225	0.99465	0.46857	0.511752	0.255227	0.971638	1.00813	0	0	0.97318	0.211265	0.601421	0.819298	0.981685	0.228756	0.554704	0.903827
Gid4	0.973406	0.00934806	0.999169	0.0513837	0.92381	-0.0264201	0.99838	-0.146943	0.818657	0.0644025	0.998515	0.347311	0.879756	0.0424713	0.991577	0.225567	0.859617	0.0496878	0.995229	0.27745	0.859574	0.0480627	0.994438	0.269817	0.825601	-0.0612147	0.997821	-0.334052	0.897029	-0.0359574	0.998772	-0.19423	0.656234	0.133839	0.987602	0.677486	0.821844	0.0648737	0.997377	0.354167	0.869241	0.0459857	0.998926	0.253934	0.846112	-0.0525368	0.992469	-0.290579	0.595336	0.14813	0.982974	0.811963	0.758681	0.0854035	0.999768	0.47763	0.956445	0.014685	0.999278	0.0840904	0.957162	0.0147842	0.998873	0.0828565	0.589951	0.152739	0.979063	0.826972	0.706043	-0.103165	0.995602	-0.567169	0.58017	0.155478	0.975997	0.841533	0.792177	0.0769537	0.998289	0.4026	0.771473	-0.0803252	0.998125	-0.447516	0.994315	-0.00203257	0.99883	-0.0109682	0.777626	0.0779518	0.997553	0.433401	0.66773	-0.116301	0.988321	-0.650118	0.855515	-0.0494134	0.995464	-0.27998	0.728515	0.10153	0.999034	0.555036	0.95627	-0.0162505	0.99923	-0.0875796	0.865645	0.0485875	0.998778	0.26756	0.638989	-0.127955	0.986044	-0.713083	0.925591	0.0276207	0.9985	0.140823	0.794618	0.0716709	0.996404	0.398391	0.700869	0.107969	0.997041	0.593158	0.757051	0.0881302	0.997247	0.470814	0.874713	0.0460351	0.996294	0.248323	0.936867	-0.0213241	0.998237	-0.121168	0.869724	0.0458375	0.99528	0.251661	0.886706	0.0390037	0.998425	0.21946	0.738918	0.0958695	0.989995	0.514083	0.544642	-0.166338	0.973745	-0.923717	0.744993	0.0927897	0.997342	0.508794	0.850855	0.0507479	0.99397	0.285519	0.810029	-0.0649635	0.99598	-0.363906	0.911767	0.0306163	0.997529	0.167845	0.557868	0.16485	0.982698	0.92044	0.783077	0.0768373	0.998335	0.42192	0.995037	0.00172265	0.999691	0.00922995	0.783751	-0.078162	0.994292	-0.428336	0.975324	-0.00867017	0.998937	-0.047678	0.711473	-0.100522	0.993927	-0.5622	0.961296	-0.0133589	0.998323	-0.073711	0.901332	0.03575	0.997055	0.19067	0.887669	-0.0387422	0.998385	-0.2172	0.963571	0.0129376	0.998296	0.069851	0.852438	0.0506393	0.994613	0.286938	0.880411	-0.0450771	0.999972	-0.241683	0.880632	0.0416874	0.998171	0.232789	0.681101	0.113186	0.993588	0.631561	0.969645	-0.0108543	0.996794	-0.0578335	0.835754	0.0591565	0.997439	0.316036	0.947657	0.0188415	0.998276	0.103753	0.791914	-0.0727222	0.994737	-0.403991	0.661148	0.125701	0.988753	0.67259	0.948131	-0.0181132	0.998159	-0.0987763	0.836674	-0.0553221	0.994198	-0.315442	0.857373	0.0523318	0.996287	0.275132	0.972539	0.00966125	0.998035	0.0517086	0.805106	-0.067489	0.997481	-0.378861	0.844279	0.0578068	0.996538	0.3068	0.845816	-0.0542116	0.990149	-0.300581	0.885651	0.0436771	0.997471	0.219136	0.956688	0.0147931	0.999411	0.0822143	0.662893	0.122758	0.989416	0.664415	0.725933	0.0971454	0.988169	0.531288	0.546877	0.167796	0.971986	0.906448	0.971465	-0.0101418	0.999486	-0.0552788	0.706847	-0.103745	0.994283	-0.581885	0.80604	0.067208	0.997494	0.375832	0.894079	0.0375181	0.997427	0.206286	0.978029	-0.00811272	0.998795	-0.0424108	0.933063	-0.0231864	0.996606	-0.128958	0.777392	-0.0765014	0.996054	-0.433551	0.940952	-0.0211705	0.999522	-0.117897	0.914409	0.0323007	0.999567	0.172697	0.837255	-0.0589815	0.992848	-0.318377	0.966369	-0.0121461	0.997879	-0.0648305	0.998442	-0.000549238	0.999668	-0.00312829	0.891578	0.0383192	0.997045	0.205717	0.65437	0.125962	0.9875	0.689588	0.772837	-0.0783766	0.990207	-0.430881	0.967322	0.0120142	0.99831	0.0642812	0.658007	0.120898	0.985499	0.671789	0.896071	0.0359239	0.996111	0.202874	0.856695	-0.0507585	0.996479	-0.275613	0.801538	0.0734466	0.99719	0.397161	0.717027	0.101979	0.986709	0.558312	0.968038	0.0113505	0.995825	0.0611723	0.881145	-0.0413868	0.993741	-0.229389	0.823153	-0.0616488	0.997649	-0.339406	0.690938	0.109332	0.988638	0.611195	0.843848	-0.0547069	0.998069	-0.302654	0	0	0.994857	0.0197588	0.828262	0.105679	0.997123	0.0232311	0.848484	0.122288
Drg2	0.521935	-0.192801	0.96983	-0.987023	0.454063	-0.226483	0.95296	-1.1503	0.754366	-0.0969327	0.994391	-0.473975	0.54145	-0.186786	0.956565	-0.910481	0.60892	-0.158605	0.983537	-0.80259	0.460494	-0.225328	0.953395	-1.12559	0.825159	-0.068647	0.997821	-0.334913	0.440941	-0.234831	0.9541	-1.15655	0.494439	-0.206953	0.970813	-1.03995	0.481583	-0.225052	0.97615	-1.10691	0.784065	-0.0835287	0.998926	-0.422691	0.649166	-0.137665	0.985277	-0.681109	0.744263	-0.101786	0.992591	-0.498708	0.721007	-0.108142	0.999768	-0.555211	0.591528	-0.16847	0.983821	-0.826233	0.39923	-0.269328	0.927253	-1.30034	0.514599	-0.199009	0.973027	-1.00005	0.650382	-0.138896	0.991001	-0.681535	0.805023	-0.0736824	0.993497	-0.375555	0.294333	-0.31023	0.857601	-1.60234	0.260971	-0.343365	0.844152	-1.73198	0.657039	-0.136895	0.991665	-0.683506	0.709298	-0.118252	0.997553	-0.572108	0.524776	-0.191799	0.96666	-0.963217	0.590237	-0.16308	0.973413	-0.827997	0.715351	-0.116299	0.999034	-0.583145	0.470867	-0.238321	0.98019	-1.15165	0.660715	-0.140026	0.998778	-0.694115	0.560577	-0.173547	0.977811	-0.884655	0.492096	-0.208445	0.964283	-1.03585	0.577627	-0.167181	0.979891	-0.852209	0.412146	-0.249957	0.930441	-1.26634	0.741752	-0.104091	0.997247	-0.501523	0.508009	-0.205717	0.981819	-1.0425	0.355549	-0.289665	0.915826	-1.41329	0.621621	-0.155108	0.982818	-0.757324	0.315148	-0.302274	0.873337	-1.54725	0.46629	-0.221004	0.955359	-1.12373	0.714452	-0.11234	0.995313	-0.557888	0.331739	-0.295728	0.896463	-1.51836	0.451521	-0.224925	0.945669	-1.14325	0.457613	-0.222459	0.953173	-1.12444	0.638321	-0.150396	0.982945	-0.711986	0.523722	-0.199277	0.975739	-1.0015	0.499318	-0.204754	0.956577	-1.03531	0.46761	-0.219727	0.955083	-1.07777	0.672851	-0.132113	0.993812	-0.659027	0.790379	-0.0814469	0.997546	-0.409728	0.603767	-0.159306	0.981354	-0.788846	0.581964	-0.169226	0.969818	-0.836214	0.831479	-0.0665309	0.995499	-0.327278	0.558727	-0.182137	0.975293	-0.899117	0.283029	-0.320469	0.847777	-1.64186	0.482113	-0.235856	0.957424	-1.08431	0.636127	-0.150927	0.999972	-0.760033	0.6389	-0.1452	0.987038	-0.727408	0.264807	-0.339351	0.84348	-1.71368	0.407091	-0.243505	0.929082	-1.25995	0.27524	-0.329581	0.849861	-1.66316	0.273461	-0.337983	0.862328	-1.73074	0.521778	-0.194362	0.96997	-0.98095	0.80073	-0.079329	0.996994	-0.387296	0.536209	-0.182776	0.971316	-0.939193	0.42615	-0.24199	0.936734	-1.21769	0.424873	-0.245788	0.943522	-1.22165	0.604229	-0.161179	0.97825	-0.778593	0.500219	-0.2072	0.963665	-1.03511	0.341911	-0.287099	0.898581	-1.48445	0.542695	-0.186717	0.972283	-0.94095	0.296943	-0.309797	0.871757	-1.58934	0.46755	-0.214886	0.953749	-1.09973	0.391626	-0.256522	0.928492	-1.3057	0.479223	-0.210849	0.953727	-1.07239	0.339055	-0.286937	0.901416	-1.43846	0.635904	-0.146601	0.984709	-0.731615	0.272998	-0.330058	0.868127	-1.69599	0.500907	-0.21539	0.968734	-1.03022	0.460176	-0.229486	0.948019	-1.14427	0.541799	-0.188088	0.975737	-0.939532	0.435834	-0.235005	0.941159	-1.19642	0.541343	-0.189791	0.972381	-0.936637	0.452065	-0.238279	0.970704	-1.19688	0.231041	-0.368438	0.867054	-1.92442	0.622466	-0.151066	0.986182	-0.763153	0.485718	-0.218856	0.9614	-1.07195	0.634561	-0.150218	0.998423	-0.761438	0.619634	-0.14757	0.980964	-0.749125	0.525476	-0.197483	0.971188	-0.977974	0.44711	-0.23466	0.945125	-1.13479	0.525495	-0.197081	0.973457	-0.996207	0.616624	-0.154471	0.983486	-0.759769	0.593447	-0.164421	0.983377	-0.829115	0.497342	-0.206308	0.962932	-1.03582	0.600667	-0.171503	0.99719	-0.827072	0.683462	-0.124608	0.985838	-0.628108	0.483347	-0.213197	0.956666	-1.0701	0.425491	-0.241196	0.933374	-1.22265	0.367957	-0.274582	0.9202	-1.36725	0.518497	-0.198485	0.963471	-0.992563	0.580578	-0.167507	0.986318	-0.84899	0	0	0.958005	-0.198812	0.527344	-0.996599	0.971	-0.197984	0.521856	-0.994385
Alkbh5	0.62701	0.1567	0.984139	0.749001	0.916418	0.0334098	0.99838	0.161249	0.500509	0.209607	0.965018	1.02053	0.876055	-0.0504132	0.991296	-0.232566	0.760833	0.0967376	0.995229	0.477502	0.922349	-0.0296897	0.9949	-0.14866	0.861545	-0.054865	0.998358	-0.264407	0.780513	0.0825702	0.994994	0.418207	0.39668	0.271234	0.936679	1.29002	0.914797	0.0356737	0.997926	0.16828	0.890959	-0.0456715	0.998926	-0.211466	0.650836	0.142098	0.985277	0.677635	0.953168	-0.0182215	0.998904	-0.0897827	0.870667	0.0521466	0.999768	0.253126	0.962207	0.0147487	0.999278	0.0729574	0.937868	0.0251465	0.998873	0.120239	0.809447	0.0762179	0.999891	0.370037	0.49465	0.204544	0.961626	1.02694	0.753637	0.100845	0.993497	0.477483	0.976735	0.00978799	0.99888	0.0445598	0.555562	0.191929	0.978806	0.908203	0.867041	0.0495542	0.995553	0.257726	0.706365	0.127975	0.997553	0.57816	0.591359	0.167315	0.977929	0.81308	0.891453	0.0442202	0.996555	0.209833	0.821525	0.079063	0.999034	0.360723	0.956119	-0.0176938	0.99923	-0.087882	0.997257	-0.00109658	0.999963	-0.00543604	0.412165	0.265931	0.935484	1.24659	0.55632	0.181866	0.980271	0.887085	0.622702	0.158237	0.980308	0.752993	0.496931	0.220096	0.962617	1.04894	0.917634	0.0338932	0.997247	0.157388	0.921628	0.0315098	0.996294	0.154944	0.805168	0.0781769	0.997603	0.377331	0.945363	0.0214706	0.999734	0.105155	0.979067	-0.00843788	0.999268	-0.0404162	0.69387	0.130685	0.987127	0.607126	0.841105	0.0591988	0.998062	0.305687	0.619193	0.159475	0.997209	0.777459	0.868255	0.0526997	0.994796	0.251881	0.518093	0.215676	0.970612	0.978367	0.523388	0.196315	0.966024	0.966585	0.915387	-0.0331631	0.999083	-0.16688	0.685546	0.129172	0.992925	0.620528	0.552491	0.179871	0.971219	0.881409	0.83519	0.0652993	0.995003	0.324722	0.533677	0.196458	0.969931	0.959364	0.876665	-0.0478509	0.997927	-0.235895	0.460613	0.229504	0.950067	1.12075	0.754169	0.100616	0.992979	0.481596	0.858699	0.0569702	0.996006	0.273749	0.919033	0.0320951	0.998296	0.155465	0.574864	0.175491	0.97662	0.865251	0.625054	0.169381	0.999972	0.785058	0.947546	0.0212807	0.998171	0.101985	0.867754	-0.0519811	0.99558	-0.255894	0.382445	0.266352	0.919793	1.3274	0.743301	0.101847	0.995135	0.499197	0.722938	0.117007	0.996076	0.560308	0.709071	0.118251	0.99351	0.571326	0.89707	0.0419258	0.999182	0.198501	0.606475	0.172119	0.981893	0.782127	0.999728	-0.000110101	0.99994	-0.000521917	0.814543	-0.0720463	0.996287	-0.359101	0.604092	0.1593	0.97825	0.778889	0.863581	0.0536297	0.997481	0.263816	0.997072	-0.0011812	0.999477	-0.00573089	0.994715	-0.00212933	0.999198	-0.0102394	0.849072	0.0582156	0.997471	0.289983	0.883682	0.0509791	0.997906	0.221474	0.885762	-0.0468418	0.995367	-0.218973	0.993634	-0.00248476	0.999843	-0.0120919	0.984418	0.00582627	0.997907	0.0293853	0.585755	0.182255	0.980452	0.842207	0.665057	0.130938	0.99096	0.669838	0.887992	0.0432698	0.997494	0.215585	0.928499	0.0277166	0.99813	0.139028	0.914793	0.0371745	0.99738	0.16477	0.786973	0.0858366	0.992993	0.414921	0.82652	0.0685455	0.997138	0.336093	0.429949	0.26072	0.962552	1.25625	0.99975	-0.000100449	0.999882	-0.000504396	0.561244	0.183753	0.981495	0.900538	0.83418	0.0668146	0.996278	0.321897	0.836892	-0.0663322	0.998423	-0.329795	0.961406	0.0149479	0.997536	0.0730293	0.919682	0.0342008	0.999074	0.155314	0.819593	0.0663087	0.990207	0.34043	0.582901	0.18632	0.986115	0.861665	0.944908	0.0208014	0.994606	0.104871	0.826203	0.0743954	0.994235	0.341018	0.959779	0.0151311	0.999003	0.0769687	0.910146	0.0370611	0.99719	0.178317	0.694691	0.128129	0.985838	0.60462	0.828089	0.0672766	0.99042	0.331524	0.992411	0.00312744	0.998749	0.0145918	0.999139	-0.000336308	0.999859	-0.0016397	0.962139	-0.0149486	0.999653	-0.0729743	0.744483	-0.107145	0.998069	-0.500787	0	0	0.990013	0.0754033	0.787059	0.362571	0.996291	0.0575929	0.836041	0.281866
Llgl1	0.185501	0.424002	0.757702	2.04075	0.135547	0.487342	0.668498	2.29333	0.178082	0.42988	0.750008	2.04001	0.284235	0.323904	0.832184	1.59672	0.161221	0.466574	0.71984	2.19776	0.224077	0.39405	0.799639	1.85417	0.322012	0.322639	0.887426	1.50137	0.214457	0.409234	0.801425	1.86314	0.131605	0.526689	0.682664	2.29493	0.134569	0.491103	0.700103	2.35351	0.0958188	0.540623	0.581872	2.56903	0.147668	0.462535	0.689881	2.16767	0.21581	0.389643	0.785525	1.89224	0.247584	0.360258	0.826508	1.79763	0.16859	0.444615	0.72182	2.11977	0.267625	0.347804	0.841906	1.70995	0.267406	0.354898	0.853491	1.70188	0.14764	0.456255	0.696725	2.17727	0.274407	0.336154	0.853743	1.66282	0.322695	0.313192	0.876997	1.51107	0.258549	0.370614	0.842853	1.74081	0.452864	0.239733	0.951558	1.15556	0.29532	0.345867	0.883018	1.60603	0.042622	0.636001	0.362826	3.07047	0.166208	0.486928	0.715684	2.12882	0.23768	0.394549	0.858316	1.88818	0.129046	0.507184	0.696221	2.42427	0.193327	0.442998	0.809997	2.05708	0.188916	0.429658	0.762463	1.99705	0.0929705	0.542725	0.581855	2.53306	0.228341	0.372434	0.815274	1.84358	0.143608	0.481417	0.683681	2.25821	0.561685	0.193244	0.982256	0.88323	0.358464	0.29438	0.928196	1.44623	0.178629	0.422581	0.753178	2.05748	0.301911	0.330282	0.885198	1.58406	0.229756	0.374792	0.799965	1.84995	0.154468	0.446957	0.706362	2.19635	0.113635	0.518925	0.634184	2.41228	0.336611	0.309029	0.899219	1.50313	0.103754	0.561071	0.580679	2.47048	0.3096	0.314344	0.874593	1.53814	0.291149	0.324035	0.865105	1.59894	0.234825	0.384511	0.813736	1.86601	0.115797	0.52169	0.631105	2.41013	0.222387	0.393398	0.793198	1.81051	0.263471	0.356541	0.854159	1.74532	0.24534	0.374958	0.839484	1.7907	0.169752	0.454987	0.745678	2.08691	0.112869	0.511171	0.613382	2.4082	0.232887	0.388816	0.816671	1.83467	0.243075	0.381024	0.823588	1.79496	0.134367	0.491377	0.653885	2.28965	0.424926	0.258433	0.940724	1.23085	0.207101	0.428684	0.825614	2.02662	0.134115	0.494757	0.669487	2.3223	0.104951	0.529296	0.603281	2.49161	0.125714	0.507096	0.649825	2.32716	0.130875	0.496645	0.649294	2.30274	0.28405	0.343168	0.870708	1.69303	0.246769	0.362039	0.841436	1.77358	0.235089	0.381859	0.808864	1.82192	0.08862	0.562994	0.546682	2.58535	0.17514	0.434676	0.73352	2.0747	0.191382	0.425545	0.763844	2.00012	0.311691	0.333991	0.885401	1.51967	0.396912	0.272634	0.928899	1.30075	0.282249	0.365946	0.854472	1.67952	0.273114	0.342345	0.849147	1.69399	0.101972	0.524732	0.59624	2.49197	0.290578	0.327956	0.868057	1.59987	0.188387	0.424861	0.754005	2.00482	0.105348	0.542397	0.604568	2.4545	0.482798	0.219774	0.959117	1.05595	0.101125	0.562496	0.593905	2.53346	0.44501	0.261389	0.952526	1.18167	0.296708	0.33772	0.869804	1.59726	0.123699	0.529237	0.642435	2.3851	0.167427	0.459715	0.753352	2.12597	0.328538	0.310282	0.886225	1.50014	0.312845	0.321732	0.885686	1.54771	0.227874	0.391455	0.847881	1.91929	0.212617	0.408166	0.848348	2.0027	0.209567	0.404616	0.802869	1.94487	0.120707	0.49825	0.628129	2.38614	0.22176	0.412922	0.840653	1.95737	0.322236	0.317835	0.892251	1.49393	0.103961	0.553714	0.596234	2.50444	0.278457	0.346992	0.85889	1.61774	0.150889	0.482121	0.724204	2.25383	0.19463	0.431931	0.759421	1.96832	0.226692	0.384959	0.804657	1.87757	0.169555	0.453193	0.722373	2.09649	0.381501	0.311463	0.95021	1.38277	0.138034	0.480225	0.666384	2.28472	0.136563	0.496621	0.662869	2.27279	0.167931	0.444292	0.718553	2.11547	0.315021	0.328465	0.895759	1.52585	0.182767	0.412836	0.735433	2.04809	0.223257	0.386716	0.792681	1.87135	0	0	0.773204	0.411888	0.220116	1.94471	0.799802	0.4087	0.213537	1.95112
Flii	0.823852	-0.0711129	0.995184	-0.343093	0.934003	0.027316	0.99838	0.127236	0.637145	-0.159606	0.988159	-0.714542	0.759025	0.0964101	0.98562	0.457403	0.915643	0.0356549	0.996363	0.166167	0.906026	0.0381286	0.994438	0.180044	0.807997	-0.0728484	0.997821	-0.36841	0.905733	-0.038146	0.999052	-0.177732	0.906871	-0.0382034	0.996697	-0.178056	0.889663	-0.0442814	0.997377	-0.218205	0.456036	0.254486	0.948644	1.14978	0.917942	0.0329538	0.998708	0.154251	0.779711	0.0914175	0.992591	0.427592	0.96377	-0.0144241	0.999768	-0.0706203	0.669047	0.135924	0.989159	0.658149	0.807298	0.0770946	0.996265	0.376239	0.656158	-0.140552	0.990534	-0.683211	0.999559	0.000185516	0.999936	0.000831443	0.853762	0.0610713	0.994825	0.280423	0.922156	-0.0307253	0.99888	-0.149312	0.908661	-0.0368647	0.998125	-0.17677	0.862013	-0.0567523	0.995553	-0.267569	0.903742	-0.0388429	0.997553	-0.185592	0.9661	0.0142129	0.998315	0.0643651	0.759636	0.097783	0.987701	0.470449	0.986681	-0.00612409	0.999034	-0.0266944	0.583763	0.200502	0.997931	0.87507	0.992638	0.00309613	0.999773	0.014592	0.803927	0.0837632	0.995733	0.377384	0.932773	0.0285166	0.998585	0.127196	0.813543	0.0749003	0.997644	0.360957	0.924944	0.0313854	0.998447	0.145465	0.928722	0.0292172	0.998199	0.136139	0.976851	-0.00967581	0.997702	-0.0456989	0.926438	0.0290277	0.998237	0.141236	0.754308	0.102056	0.991144	0.480222	0.77066	0.0957427	0.993977	0.449031	0.99804	-0.000781574	0.99964	-0.0037887	0.975398	0.0104971	0.998853	0.0470218	0.939793	-0.0244978	0.997342	-0.118153	0.731116	0.111031	0.988435	0.521819	0.977369	-0.00894274	0.999051	-0.0429433	0.979491	-0.00801977	0.999876	-0.0389393	0.967317	-0.0139497	0.999083	-0.0643565	0.95071	0.019351	0.9989	0.0947322	0.986052	0.00577946	0.999691	0.02594	0.894227	-0.0420336	0.996822	-0.20752	0.958912	0.017783	0.998937	0.0794102	0.449263	0.255598	0.95134	1.15007	0.842245	0.0640329	0.995047	0.302306	0.846465	0.0644962	0.996392	0.297789	0.856485	0.0574587	0.996006	0.278086	0.97884	0.00900819	0.998296	0.0405636	0.903333	-0.0383319	0.994613	-0.187351	0.854496	0.0619096	0.999972	0.294594	0.900447	0.0416633	0.998171	0.193925	0.725497	0.114392	0.993588	0.5396	0.839722	0.0659636	0.994211	0.30738	0.732227	0.11094	0.995135	0.521572	0.947207	-0.0223842	0.998276	-0.104645	0.603078	0.167922	0.982878	0.796235	0.948075	0.0205679	0.999182	0.0999291	0.309508	-0.308056	0.875082	-1.54304	0.790249	0.0850834	0.994198	0.407003	0.913775	-0.0356321	0.998408	-0.165763	0.80541	-0.0791893	0.993282	-0.370051	0.991858	0.00330424	0.999465	0.0156696	0.791534	0.0877621	0.993556	0.412849	0.700556	0.125119	0.987695	0.59444	0.879197	0.0505054	0.997471	0.231597	0.944413	-0.0215143	0.999411	-0.10555	0.946572	0.0215707	0.997163	0.102137	0.944302	0.0226774	0.998711	0.105888	0.886745	-0.0453399	0.995727	-0.214294	0.701524	0.125366	0.991261	0.592273	0.855316	0.0658493	0.997122	0.282113	0.732786	0.115222	0.996167	0.522596	0.916867	0.0344141	0.997443	0.161721	0.978283	0.00898582	0.998795	0.04192	0.828865	-0.0696191	0.995836	-0.33188	0.962875	0.0151896	0.999226	0.0713787	0.947365	-0.0228183	0.999522	-0.105074	0.905382	-0.0392902	0.999567	-0.190992	0.898994	-0.041979	0.995109	-0.196744	0.823223	-0.0721803	0.996025	-0.343512	0.7149	-0.118292	0.998423	-0.585169	0.955351	-0.0174376	0.997312	-0.0844987	0.956316	-0.0170755	0.999074	-0.0843719	0.71281	0.122987	0.98658	0.549428	0.562309	0.194997	0.980116	0.90915	0.942838	0.0235406	0.994606	0.108816	0.721959	0.116004	0.994235	0.552656	0.814264	-0.0746715	0.993932	-0.358557	0.807537	-0.0819241	0.99719	-0.384912	0.951198	-0.0196481	0.996785	-0.0942781	0.972974	0.0112013	0.995825	0.051721	0.842226	0.0645563	0.993741	0.305378	0.993713	0.00250423	0.999858	0.0119669	0.651565	0.154592	0.987732	0.694217	0.738365	0.109008	0.998069	0.513227	0	0	0.993815	0.0241791	0.848865	0.109174	0.997177	0.018567	0.89661	0.0870712
Mief2	0.881598	0.0742791	0.998069	0.229573	0.926398	0.0448701	0.99838	0.141937	0.997384	-0.00167274	0.999799	-0.00496609	0.700664	-0.186566	0.984254	-0.573204	0.875619	0.0791341	0.995274	0.245547	0.511482	-0.306633	0.967468	-1.00129	0.766428	0.151441	0.99782	0.450335	0.80147	-0.125043	0.995844	-0.377377	0.918212	-0.0526988	0.996697	-0.156291	0.993113	-0.00435663	0.999845	-0.0135756	0.963928	-0.0226145	0.999351	-0.06976	0.907884	-0.0567414	0.998708	-0.173239	0.904515	-0.058162	0.997231	-0.183392	0.724446	0.177348	0.999768	0.548074	0.584274	-0.264532	0.982102	-0.842446	0.631659	-0.243604	0.988047	-0.739472	0.95754	-0.0267125	0.999891	-0.0817	0.6235	-0.243979	0.98939	-0.738172	0.813069	-0.1155	0.993497	-0.35976	0.507074	-0.317503	0.96846	-1.01366	0.67178	-0.205086	0.989075	-0.652835	0.684521	-0.196837	0.991665	-0.625464	0.931405	-0.0428286	0.998302	-0.132097	0.682974	-0.199007	0.988364	-0.61853	0.877983	-0.0744491	0.996263	-0.236066	0.599634	-0.269076	0.998626	-0.83939	0.821862	-0.118779	0.997931	-0.359598	0.526638	-0.319779	0.987954	-1.00125	0.742791	-0.163355	0.991737	-0.498825	0.783834	-0.13742	0.997004	-0.413638	0.900576	-0.0623224	0.998937	-0.191199	0.845542	-0.0962457	0.997041	-0.300804	0.96134	-0.0242042	0.998388	-0.0737696	0.927931	0.046234	0.996294	0.142447	0.821529	0.112891	0.997603	0.345076	0.529434	-0.309615	0.970721	-0.964956	0.690739	-0.195209	0.989542	-0.612834	0.56151	-0.278794	0.979868	-0.895554	0.88181	-0.0747415	0.998062	-0.226696	0.640234	-0.232068	0.997342	-0.731118	0.599938	-0.254211	0.973485	-0.796437	0.523449	-0.30582	0.971752	-0.965878	0.744781	-0.160606	0.990769	-0.493082	0.703532	-0.184084	0.993044	-0.597737	0.693063	-0.193658	0.992925	-0.604888	0.732547	-0.171198	0.989597	-0.507064	0.874248	-0.0819714	0.996822	-0.247019	0.735829	-0.164699	0.993613	-0.520036	0.902579	-0.0617586	0.997927	-0.186049	0.57025	-0.297419	0.968939	-0.862287	0.556027	-0.286631	0.977602	-0.905457	0.8803	0.077441	0.998385	0.231554	0.961512	0.0248322	0.998296	0.0738032	0.928655	-0.0446722	0.995723	-0.138121	0.901338	0.0670892	0.999972	0.199151	0.569926	-0.28443	0.977555	-0.880759	0.933586	0.0407322	0.998103	0.128067	0.711283	-0.178245	0.992592	-0.56253	0.929909	-0.0434756	0.997583	-0.13408	0.921815	-0.0490849	0.997676	-0.155113	0.855797	0.0913006	0.994737	0.278274	0.499783	-0.330755	0.965206	-1.03549	0.909748	-0.0560441	0.996509	-0.172116	0.995695	-0.00262632	0.999074	-0.00825549	0.900799	-0.0627103	0.997875	-0.190829	0.554051	-0.29183	0.973833	-0.888808	0.885487	-0.0703664	0.997481	-0.221129	0.943342	-0.035807	0.996684	-0.111006	0.971275	-0.0180042	0.996372	-0.0556603	0.860035	-0.0872882	0.997471	-0.268691	0.813772	-0.113204	0.995271	-0.356597	0.999381	0.00038518	0.999984	0.00118168	0.926741	0.0451122	0.998511	0.139356	0.700674	-0.189714	0.988079	-0.578389	0.808679	-0.121467	0.998239	-0.374174	0.76467	-0.145955	0.994283	-0.463155	0.935396	0.0407109	0.997494	0.12407	0.808539	-0.124589	0.994127	-0.375421	0.634948	-0.234252	0.988764	-0.73114	0.835055	-0.103554	0.995836	-0.319697	0.801416	-0.129041	0.997138	-0.385697	0.751273	-0.168132	0.999522	-0.504489	0.780116	-0.139541	0.999567	-0.448565	0.731104	-0.168597	0.988179	-0.532666	0.744977	-0.158759	0.995821	-0.50015	0.962564	-0.0236878	0.998423	-0.07519	0.83026	-0.105091	0.994651	-0.323527	0.926283	-0.0464985	0.999074	-0.142512	0.430045	-0.377345	0.941209	-1.17788	0.387254	-0.43235	0.934249	-1.35664	0.405127	-0.399047	0.929085	-1.2634	0.696367	-0.193129	0.994235	-0.606063	0.949562	0.0311653	0.999003	0.0965446	0.672593	-0.219571	0.99719	-0.667724	0.655612	-0.225481	0.981467	-0.687008	0.797524	-0.125116	0.99042	-0.391674	0.864703	0.0843499	0.993741	0.261413	0.888664	-0.0715319	0.997649	-0.212603	0.889568	0.0689859	0.996583	0.213453	0.899844	0.0652803	0.998381	0.193385	0	0	0.991044	-0.114356	0.781176	-0.356426	0.996333	-0.114352	0.810874	-0.358097
Smcr8	0.383742	-0.479359	0.924856	-1.34254	0.372864	-0.482531	0.924719	-1.3692	0.501069	-0.367411	0.965072	-1.0192	0.30366	-0.548632	0.849299	-1.53374	0.294974	-0.576237	0.868559	-1.64289	0.456207	-0.407905	0.951701	-1.13637	0.374254	-0.481886	0.917106	-1.34704	0.505186	-0.357143	0.965678	-1.00008	0.535379	-0.332846	0.971979	-0.943381	0.223811	-0.681728	0.831181	-1.91331	0.230279	-0.654323	0.822799	-1.85047	0.260243	-0.586803	0.821639	-1.68558	0.266448	-0.588529	0.839771	-1.6989	0.519601	-0.346636	0.970853	-1.00118	0.349523	-0.508219	0.906915	-1.4404	0.387419	-0.468261	0.925572	-1.33321	0.305007	-0.538209	0.877648	-1.57405	0.428294	-0.445154	0.943678	-1.19112	0.201908	-0.661774	0.767321	-1.94149	0.278312	-0.583782	0.841737	-1.65651	0.356848	-0.496963	0.912509	-1.41965	0.301413	-0.538906	0.872965	-1.59084	0.349416	-0.499896	0.91667	-1.43599	0.600613	-0.27856	0.979097	-0.792864	0.20345	-0.70892	0.76881	-1.95552	0.382308	-0.496715	0.943495	-1.39702	0.446473	-0.438605	0.975232	-1.21592	0.398698	-0.466667	0.94901	-1.33461	0.465338	-0.388734	0.951558	-1.10978	0.375613	-0.474731	0.917413	-1.33596	0.406742	-0.454747	0.930146	-1.26968	0.43116	-0.430343	0.939037	-1.21552	0.313775	-0.570751	0.893966	-1.53307	0.452705	-0.42241	0.969536	-1.18262	0.1958	-0.679279	0.77936	-1.97888	0.445981	-0.416436	0.956722	-1.16944	0.39502	-0.474771	0.923534	-1.31015	0.425312	-0.431174	0.943476	-1.22971	0.387527	-0.465828	0.932607	-1.31757	0.237798	-0.65234	0.819376	-1.84669	0.345623	-0.505232	0.893255	-1.43212	0.333514	-0.507636	0.890753	-1.46396	0.627593	-0.26006	0.982063	-0.734813	0.380863	-0.478593	0.925085	-1.3764	0.474057	-0.389546	0.952676	-1.09712	0.545167	-0.322882	0.971219	-0.89771	0.462745	-0.395368	0.954684	-1.14615	0.749003	-0.17994	0.994922	-0.493174	0.319543	-0.531059	0.894402	-1.51296	0.511836	-0.35212	0.966122	-0.996409	0.389084	-0.473014	0.932395	-1.32458	0.187899	-0.69777	0.752765	-2.02482	0.421125	-0.429628	0.933887	-1.23035	0.307277	-0.542115	0.879814	-1.57493	0.371559	-0.506533	0.952254	-1.43543	0.513932	-0.360095	0.967281	-1.01185	0.240527	-0.626703	0.825353	-1.80368	0.391087	-0.458417	0.926111	-1.30346	0.320715	-0.542492	0.881177	-1.51364	0.328659	-0.54862	0.903029	-1.54376	0.419362	-0.426901	0.947297	-1.23655	0.245554	-0.635301	0.821562	-1.78182	0.702858	-0.208738	0.992401	-0.579202	0.213139	-0.665414	0.787346	-1.90502	0.4345	-0.412713	0.945045	-1.19642	0.495675	-0.364728	0.96081	-1.02341	0.527092	-0.342108	0.969421	-0.971092	0.340737	-0.525429	0.898106	-1.48807	0.475132	-0.38383	0.964021	-1.10389	0.29289	-0.552685	0.868118	-1.60273	0.242923	-0.61563	0.816795	-1.76769	0.55376	-0.32573	0.979657	-0.902506	0.223706	-0.653198	0.797872	-1.84411	0.448202	-0.400986	0.948684	-1.14112	0.530291	-0.345698	0.97432	-0.969797	0.342882	-0.512839	0.906309	-1.46748	0.759466	-0.167108	0.997494	-0.468658	0.576756	-0.304461	0.97653	-0.864731	0.171272	-0.767065	0.759134	-2.10689	0.511025	-0.355695	0.970002	-1.0091	0.540603	-0.334336	0.972381	-0.93835	0.461895	-0.412001	0.975862	-1.17102	0.531259	-0.35849	0.993519	-1.00599	0.561692	-0.314311	0.981495	-0.899507	0.329748	-0.544782	0.890088	-1.49862	0.294642	-0.589822	0.90459	-1.67884	0.398183	-0.44882	0.925079	-1.27508	0.299726	-0.56215	0.85811	-1.59732	0.524217	-0.34484	0.967184	-0.950617	0.630141	-0.270349	0.994428	-0.755559	0.483678	-0.382474	0.958418	-1.06292	0.373261	-0.476371	0.915152	-1.38285	0.428254	-0.43066	0.934123	-1.20906	0.603202	-0.292759	0.99719	-0.821321	0.366971	-0.481278	0.911746	-1.38973	0.683352	-0.223092	0.99042	-0.622723	0.413184	-0.440397	0.926613	-1.25544	0.380747	-0.468316	0.924821	-1.33113	0.366683	-0.482962	0.904472	-1.38771	0.227439	-0.655764	0.797926	-1.85455	0	0	0.915464	-0.464722	0.403781	-1.31698	0.926362	-0.468288	0.388305	-1.32785
Dhrs7b	0.416535	0.237577	0.934743	1.25226	0.617437	0.141396	0.982734	0.767453	0.545044	0.180276	0.976797	0.916786	0.561382	0.165214	0.961371	0.866	0.298784	0.315856	0.871884	1.62998	0.666162	0.126984	0.987886	0.657966	0.653698	0.131451	0.990814	0.680135	0.706526	0.111182	0.994745	0.565101	0.418955	0.23991	0.949674	1.23016	0.549641	0.178617	0.988913	0.94104	0.282533	0.321288	0.867619	1.65767	0.606795	0.146857	0.98213	0.770541	0.369729	0.26086	0.919288	1.37128	0.6329	0.136823	0.996553	0.74261	0.605827	0.149751	0.986744	0.79454	0.578513	0.160689	0.981733	0.856958	0.331124	0.282056	0.891619	1.49134	0.414566	0.244574	0.941173	1.22687	0.38871	0.248762	0.923133	1.31137	0.367943	0.259944	0.913501	1.37569	0.372129	0.257056	0.918435	1.37513	0.425719	0.228529	0.940837	1.2262	0.320873	0.291765	0.903984	1.52338	0.795815	0.0740584	0.994072	0.391899	0.580549	0.160258	0.972558	0.849664	0.49252	0.211034	0.975803	1.09745	0.550813	0.180652	0.997656	0.952766	0.626505	0.14954	0.998778	0.769588	0.603834	0.151146	0.983373	0.788754	0.384141	0.260595	0.923573	1.31225	0.697555	0.113733	0.988838	0.594748	0.462292	0.218586	0.950464	1.13503	0.61627	0.144956	0.986522	0.762698	0.522121	0.197624	0.985904	1.00806	0.543768	0.173141	0.975061	0.928741	0.774708	0.0826248	0.992283	0.439187	0.499485	0.196353	0.960357	1.0402	0.458406	0.215564	0.953312	1.1437	0.678408	0.121407	0.98925	0.632226	0.578078	0.167685	0.988132	0.870066	0.431687	0.233784	0.93627	1.19401	0.435715	0.230311	0.944957	1.17995	0.801569	0.0726787	0.991893	0.380672	0.766186	0.0861748	0.998284	0.467071	0.542398	0.17481	0.965772	0.933597	0.616603	0.145271	0.983309	0.742883	0.408091	0.239159	0.938685	1.29118	0.739666	0.0950561	0.994309	0.512196	0.39763	0.252142	0.929837	1.28568	0.625522	0.141658	0.977784	0.741312	0.62877	0.140974	0.98598	0.743524	0.411998	0.238446	0.934613	1.26147	0.299876	0.301081	0.86027	1.58552	0.37472	0.264315	0.917955	1.36932	0.626593	0.148271	0.999972	0.78157	0.604945	0.149434	0.984298	0.801918	0.839307	0.0565782	0.99423	0.311629	0.518676	0.189109	0.967417	0.980862	0.224289	0.354577	0.799444	1.85237	0.574262	0.16554	0.98214	0.887844	0.562037	0.165825	0.977617	0.887865	0.54218	0.174872	0.977303	0.935272	0.309961	0.304513	0.875406	1.5416	0.665479	0.122315	0.989324	0.661581	0.27636	0.320553	0.84976	1.66643	0.440247	0.228678	0.948094	1.1593	0.55275	0.170956	0.974168	0.911506	0.316133	0.293621	0.884652	1.56573	0.551144	0.176488	0.973559	0.921326	0.800959	0.0716762	0.997471	0.384158	0.203107	0.379588	0.778001	1.92669	0.242401	0.345907	0.819357	1.78175	0.824841	0.0627163	0.995508	0.335444	0.966023	0.012146	0.997049	0.0640909	0.71607	0.107725	0.992751	0.562064	0.610845	0.153321	0.990727	0.78731	0.71413	0.104731	0.995288	0.5607	0.403852	0.249573	0.925049	1.29333	0.424906	0.240919	0.949674	1.22881	0.735012	0.0984748	0.989675	0.519666	0.3455	0.277816	0.911532	1.44663	0.290684	0.333677	0.905563	1.68176	0.604738	0.157013	0.999567	0.831673	0.51588	0.192211	0.972273	1.00704	0.35957	0.266561	0.90424	1.40877	0.447802	0.228406	0.974828	1.21602	0.740565	0.0956705	0.989516	0.499706	0.603245	0.150187	0.978903	0.80055	0.751461	0.0913055	0.990207	0.472747	0.52214	0.199234	0.972575	1.00429	0.633497	0.13633	0.985499	0.723606	0.665969	0.12596	0.994235	0.67045	0.938059	-0.0224929	0.998293	-0.118604	0.471133	0.223943	0.972479	1.13865	0.271883	0.321572	0.848731	1.69254	0.426322	0.233008	0.937661	1.21448	0.331664	0.284626	0.890942	1.48935	0.394441	0.248471	0.93089	1.29327	0.89863	0.0363599	0.996583	0.195837	0.567657	0.169089	0.981381	0.878131	0	0	0.95526	0.188493	0.535046	0.984936	0.975432	0.17568	0.547342	0.931169
Tmem11	0.126164	-0.383826	0.65301	-2.35734	0.300602	-0.25234	0.883492	-1.59048	0.244127	-0.288108	0.834667	-1.76438	0.139949	-0.357153	0.649119	-2.20079	0.193285	-0.3358	0.775329	-2.0408	0.205641	-0.313151	0.773897	-1.93025	0.190108	-0.315684	0.765005	-1.98638	0.190439	-0.323637	0.773786	-1.96501	0.228493	-0.304647	0.824675	-1.83291	0.131554	-0.388647	0.694067	-2.37188	0.255453	-0.289513	0.845056	-1.75416	0.149772	-0.35422	0.693089	-2.15647	0.297754	-0.258487	0.86899	-1.59186	0.107397	-0.397155	0.606415	-2.5031	0.205043	-0.310709	0.777006	-1.95127	0.195664	-0.322966	0.757223	-1.99602	0.189278	-0.330692	0.759526	-2.01441	0.246146	-0.296772	0.817127	-1.74396	0.112221	-0.387967	0.607793	-2.4164	0.150549	-0.358549	0.688894	-2.19662	0.215653	-0.303659	0.798798	-1.90774	0.226234	-0.309058	0.810244	-1.86287	0.152062	-0.348114	0.701445	-2.19803	0.204576	-0.312292	0.771142	-1.92131	0.145993	-0.354934	0.682251	-2.23544	0.242497	-0.297995	0.861129	-1.86893	0.154121	-0.377585	0.744808	-2.27613	0.366667	-0.232071	0.940284	-1.42758	0.221865	-0.302855	0.802554	-1.85689	0.243194	-0.287086	0.831449	-1.7597	0.137819	-0.358272	0.663706	-2.27106	0.169496	-0.333178	0.72626	-2.12131	0.121998	-0.388973	0.658234	-2.35355	0.217154	-0.313972	0.82427	-1.94364	0.183269	-0.339936	0.76238	-2.03571	0.387553	-0.223332	0.934559	-1.32584	0.126867	-0.373855	0.639904	-2.35146	0.227421	-0.307089	0.803869	-1.8618	0.234917	-0.30898	0.82914	-1.8111	0.304568	-0.254718	0.881323	-1.60607	0.159193	-0.354123	0.701562	-2.13773	0.210636	-0.315188	0.78323	-1.89504	0.286706	-0.264959	0.861044	-1.61374	0.242459	-0.288646	0.824645	-1.83592	0.201337	-0.313737	0.787242	-1.95818	0.14662	-0.352418	0.676783	-2.15381	0.163128	-0.358189	0.735712	-2.17673	0.221468	-0.30569	0.812814	-1.88455	0.331193	-0.245308	0.900618	-1.47697	0.220216	-0.305701	0.789639	-1.86217	0.217616	-0.312524	0.802972	-1.89609	0.078569	-0.426101	0.519657	-2.70481	0.16442	-0.343815	0.707179	-2.1264	0.284055	-0.27148	0.862831	-1.65252	0.251558	-0.297111	0.868871	-1.84188	0.206831	-0.31771	0.789461	-1.95685	0.110114	-0.387076	0.616376	-2.4553	0.306255	-0.252157	0.87848	-1.55493	0.15744	-0.337098	0.703117	-2.155	0.237103	-0.298949	0.829259	-1.86844	0.177766	-0.336484	0.752879	-2.06366	0.28838	-0.275353	0.862884	-1.62909	0.11296	-0.382931	0.608	-2.40665	0.17363	-0.332459	0.73115	-2.08198	0.258834	-0.286498	0.837636	-1.72861	0.132548	-0.370111	0.658887	-2.25939	0.148327	-0.360157	0.696676	-2.21943	0.183419	-0.33449	0.755855	-2.07784	0.0887998	-0.417654	0.554977	-2.63046	0.0780845	-0.428727	0.526808	-2.68479	0.105484	-0.390621	0.596596	-2.45059	0.130554	-0.369773	0.661372	-2.30441	0.248879	-0.283627	0.826055	-1.74763	0.305774	-0.259314	0.87577	-1.54092	0.202729	-0.327136	0.784634	-1.96847	0.221854	-0.305477	0.807288	-1.89006	0.216978	-0.313747	0.796522	-1.88974	0.205508	-0.320771	0.774059	-1.96148	0.163487	-0.348679	0.747663	-2.14587	0.295075	-0.261204	0.857557	-1.6076	0.168186	-0.337284	0.726124	-2.11325	0.186723	-0.338719	0.800128	-2.1015	0.156104	-0.362776	0.761942	-2.2789	0.147991	-0.35471	0.709989	-2.24232	0.140821	-0.365491	0.673344	-2.26456	0.199098	-0.331054	0.811682	-2.05712	0.212044	-0.314433	0.787352	-1.88344	0.169676	-0.344529	0.731023	-2.1152	0.360384	-0.23116	0.906898	-1.36524	0.119945	-0.399397	0.653099	-2.43993	0.406661	-0.203405	0.929728	-1.25928	0.215141	-0.312011	0.791483	-1.92514	0.158167	-0.352201	0.705985	-2.15392	0.156506	-0.370634	0.760444	-2.23883	0.149461	-0.355161	0.686168	-2.22046	0.178736	-0.329607	0.738415	-2.05286	0.247586	-0.283976	0.824739	-1.77389	0.173931	-0.341049	0.751117	-2.06488	0.130285	-0.370452	0.64117	-2.32587	0.35167	-0.231943	0.899416	-1.43104	0	0	0.761709	-0.324812	0.201087	-2.00164	0.773841	-0.325386	0.194475	-1.9912
Natd1	0.284946	0.807208	0.868022	1.64812	0.237605	0.922569	0.8258	1.81458	0.150103	1.1035	0.702259	2.18011	0.271741	0.779621	0.823457	1.63878	0.212308	0.95076	0.790794	1.95659	0.221079	0.878513	0.795543	1.86623	0.363497	0.654791	0.910354	1.37765	0.202236	0.916942	0.788442	1.91387	0.106614	1.21328	0.622608	2.45595	0.226505	0.944326	0.834404	1.90224	0.212941	0.939836	0.802703	1.92124	0.088722	1.31382	0.550716	2.5485	0.226294	0.86401	0.793256	1.84976	0.0792962	1.34738	0.523082	2.7282	0.589055	0.386257	0.982568	0.831751	0.399628	0.610359	0.927253	1.29924	0.270655	0.835578	0.855239	1.69037	0.24394	0.860025	0.815387	1.75213	0.287802	0.757903	0.862852	1.61716	0.214977	0.916826	0.783612	1.89469	0.364845	0.685243	0.915314	1.3962	0.304236	0.735811	0.875507	1.58158	0.199059	0.960304	0.777727	1.97083	0.210031	0.922623	0.778902	1.89838	0.309621	0.765952	0.880839	1.56225	0.20844	1.01889	0.823128	2.0114	0.131943	1.24596	0.702935	2.40608	0.299911	0.794279	0.900343	1.63931	0.307006	0.738687	0.879026	1.55279	0.101131	1.26735	0.601101	2.47194	0.180549	0.992847	0.747913	2.0493	0.320418	0.722982	0.881002	1.53421	0.426371	0.599166	0.942362	1.21056	0.234854	0.934741	0.844713	1.87091	0.333073	0.696989	0.905178	1.4807	0.134403	1.25027	0.675248	2.29698	0.404443	0.586954	0.929498	1.28421	0.25944	0.847156	0.8393	1.73946	0.21129	0.950825	0.797736	1.906	0.162758	1.02842	0.724243	2.18357	0.207544	0.918939	0.767393	1.91384	0.310767	0.74368	0.875507	1.53443	0.450806	0.520482	0.949773	1.1422	0.187637	0.976501	0.753951	2.06954	0.0994946	1.30461	0.592382	2.52453	0.252465	0.868008	0.827366	1.698	0.30147	0.77394	0.881941	1.61275	0.185099	1.01283	0.76452	2.04267	0.112105	1.19561	0.629041	2.41492	0.274	0.792214	0.84734	1.66158	0.0651303	1.50104	0.481529	2.83649	0.302869	0.746857	0.874221	1.58425	0.153109	1.1022	0.688003	2.18494	0.138979	1.14771	0.669362	2.28244	0.161872	1.12799	0.771242	2.24707	0.132518	1.15985	0.664325	2.33187	0.269305	0.832511	0.845867	1.69764	0.20742	0.929277	0.788232	1.916	0.361005	0.666317	0.898552	1.3924	0.33131	0.75182	0.90396	1.53532	0.433243	0.569603	0.949071	1.2	0.129387	1.12573	0.651483	2.32702	0.17031	1.03419	0.726032	2.08199	0.310004	0.71378	0.881112	1.55344	0.147596	1.09873	0.696351	2.21686	0.159661	1.0466	0.715673	2.11231	0.369203	0.668418	0.918735	1.37878	0.355612	0.674711	0.903999	1.44285	0.265651	0.8413	0.844109	1.7206	0.128782	1.12662	0.660961	2.31452	0.259828	0.82236	0.836563	1.70575	0.499679	0.490487	0.963589	1.0288	0.332651	0.699774	0.890189	1.46832	0.195636	0.953847	0.760105	1.9471	0.247391	0.858179	0.828773	1.78751	0.349932	0.736611	0.908954	1.44618	0.103052	1.21378	0.591591	2.49531	0.204976	0.939138	0.773817	1.96379	0.304072	0.797087	0.895414	1.5827	0.159895	1.05766	0.709993	2.15783	0.108468	1.18452	0.608053	2.46145	0.121693	1.23093	0.680246	2.46339	0.189208	1.08719	0.815733	2.10959	0.287536	0.796891	0.871847	1.64848	0.153289	1.06099	0.694257	2.19578	0.226101	0.939636	0.844698	1.93912	0.158912	1.09689	0.709716	2.12608	0.413533	0.596961	0.931238	1.25948	0.277327	0.807366	0.85694	1.62155	0.479072	0.514523	0.963074	1.11059	0.371419	0.650596	0.907929	1.35646	0.102424	1.2312	0.593007	2.53654	0.182098	1.05209	0.743341	2.03649	0.126003	1.21353	0.697783	2.41759	0.249304	0.877144	0.823461	1.77466	0.239435	0.854442	0.810452	1.79599	0.107112	1.28911	0.594543	2.47207	0.302676	0.780317	0.88411	1.56529	0.264501	0.833225	0.831139	1.71532	0.515576	0.480955	0.973447	0.999015	0	0	0.796964	0.908685	0.245009	1.85093	0.823292	0.89767	0.23068	1.85799
Map2k3os	0.895374	-0.173817	0.998069	-0.202697	0.785026	0.377476	0.99838	0.419115	0.907961	0.164246	0.999009	0.175131	0.847903	0.270812	0.989886	0.28598	0.997153	-0.0046987	0.999959	-0.00559715	0.977478	-0.0363219	0.998917	-0.0430546	0.707217	-0.489694	0.994668	-0.569413	0.878963	0.20645	0.998695	0.228552	0.850818	0.255796	0.992258	0.286255	0.910065	0.153257	0.997926	0.177665	0.794773	0.359703	0.998926	0.401236	0.751782	0.425117	0.987174	0.47355	0.72234	0.468941	0.992591	0.543225	0.937285	-0.103445	0.999768	-0.12233	0.992032	0.0152963	0.999508	0.0153768	0.941663	-0.101336	0.998873	-0.112881	0.901733	0.160173	0.999891	0.189473	0.774654	-0.359198	0.995602	-0.430505	0.912811	0.139741	0.997553	0.166582	0.956409	-0.0670311	0.99888	-0.0835191	0.883999	0.205358	0.998125	0.224801	0.820635	-0.277851	0.994634	-0.349027	0.975033	-0.0417839	0.998956	-0.0480291	0.760774	0.398884	0.991036	0.461108	0.908058	-0.147006	0.99755	-0.177577	0.993692	0.0113689	0.999034	0.0126419	0.931812	-0.116671	0.99923	-0.13666	0.667957	0.582363	0.998778	0.678343	0.895865	0.180118	0.997354	0.198957	0.930024	-0.111081	0.998585	-0.13241	0.906491	-0.153696	0.998937	-0.179769	0.568209	0.824729	0.977712	0.881198	0.51561	1.06013	0.974318	0.989438	0.774647	0.399885	0.996294	0.450898	0.980191	-0.031883	0.998349	-0.0379823	0.916988	-0.13724	0.998274	-0.159931	0.991803	0.01353	0.999268	0.0158249	0.697744	0.506921	0.987127	0.599043	0.891556	-0.17905	0.998131	-0.20788	0.990318	-0.0161776	0.998233	-0.0189828	0.699966	0.522486	0.987035	0.585179	0.760208	-0.429764	0.99598	-0.462031	0.978557	0.0335578	0.999876	0.0407117	0.694387	0.554759	0.993044	0.617137	0.613258	-0.625037	0.983277	-0.77458	0.705894	0.564184	0.989597	0.559942	0.874776	-0.201261	0.996822	-0.245973	0.700765	0.525126	0.993043	0.592336	0.960427	-0.0697987	0.999429	-0.0754163	0.987425	-0.0218596	0.998393	-0.0239405	0.736491	0.467662	0.992979	0.517517	0.720244	-0.457551	0.993916	-0.550684	0.964042	-0.0606899	0.998296	-0.0689473	0.67338	-0.501217	0.988497	-0.650228	0.560612	0.862267	0.995438	0.93483	0.964946	-0.0574792	0.998171	-0.0681277	0.863525	-0.211918	0.99558	-0.264157	0.93167	0.11415	0.99657	0.130314	0.901262	-0.151705	0.997583	-0.18912	0.737622	-0.431176	0.996076	-0.529441	0.461488	1.10768	0.958283	1.12763	0.602738	0.750049	0.981822	0.798626	0.795919	0.362258	0.996509	0.392697	0.994371	-0.00884884	0.999074	-0.0107952	0.95961	-0.068087	0.998849	-0.0775284	0.884836	-0.191161	0.994361	-0.217569	0.723248	0.523253	0.993974	0.543733	0.734971	-0.440887	0.991036	-0.528747	0.973899	0.0435515	0.996372	0.0505746	0.81969	-0.292745	0.997471	-0.34734	0.96665	0.0540347	0.999411	0.0632925	0.952466	-0.0781563	0.998271	-0.0908547	0.758165	0.411655	0.988227	0.466649	0.988017	-0.0197917	0.998584	-0.0225971	0.787961	-0.333048	0.998239	-0.415633	0.995185	0.00790871	0.999861	0.0093367	0.986461	0.0233606	0.997494	0.0259734	0.765247	-0.405138	0.992255	-0.462629	0.94692	0.10527	0.99738	0.102524	0.732568	0.496528	0.989675	0.524648	0.792931	-0.322127	0.996128	-0.402553	0.603937	-0.656843	0.993932	-0.825658	0.767321	-0.405308	0.999567	-0.475418	0.882117	-0.191161	0.995109	-0.229842	0.718057	-0.451882	0.992446	-0.555179	0.7517	0.447893	0.998423	0.506858	0.905728	-0.147655	0.997045	-0.178733	0.74073	-0.411826	0.994731	-0.509663	0.810452	0.319608	0.990207	0.358005	0.864233	-0.225997	0.99831	-0.268295	0.841773	-0.253243	0.993269	-0.302951	0.928637	-0.111315	0.997524	-0.139094	0.685153	0.59049	0.991654	0.618801	0.917439	-0.144889	0.99719	-0.16379	0.768657	0.422863	0.990816	0.453095	0.957721	0.0676854	0.994938	0.0809341	0.771063	0.406056	0.991346	0.446427	0.826449	0.2786	0.997649	0.332975	0.662912	-0.535059	0.987732	-0.670093	0.772235	-0.370687	0.998069	-0.444751	0	0	0.994893	0.0540993	0.83274	0.0449454	0.997272	-0.0125132	0.857171	-0.014889
Map2k3	0.683799	-0.261957	0.988881	-0.627764	0.456876	-0.492549	0.954359	-1.14315	0.830455	-0.141444	0.998515	-0.324355	0.618423	-0.316956	0.969702	-0.742683	0.482715	-0.436454	0.961517	-1.10116	0.483907	-0.439624	0.957687	-1.06763	0.482308	-0.439782	0.953533	-1.06515	0.500279	-0.423068	0.963915	-1.01164	0.64644	-0.30039	0.987269	-0.698177	0.406912	-0.525562	0.955568	-1.30444	0.615568	-0.317467	0.986346	-0.774565	0.360537	-0.568827	0.901032	-1.36896	0.717004	-0.237373	0.992591	-0.55413	0.529501	-0.388041	0.973808	-0.977558	0.385371	-0.540692	0.924403	-1.33652	0.416165	-0.499209	0.934189	-1.25421	0.545797	-0.387732	0.979063	-0.926965	0.445103	-0.48085	0.950978	-1.14825	0.388506	-0.517692	0.923133	-1.31193	0.328599	-0.621881	0.883982	-1.49274	0.618127	-0.314744	0.985779	-0.768085	0.495569	-0.42615	0.966579	-1.04907	0.26594	-0.660424	0.857098	-1.70722	0.700667	-0.240326	0.988364	-0.582201	0.420282	-0.512183	0.929953	-1.23922	0.402095	-0.537356	0.952432	-1.33983	0.611054	-0.342306	0.997931	-0.812259	0.643414	-0.292678	0.998778	-0.732075	0.535573	-0.378117	0.971892	-0.941714	0.471828	-0.44783	0.95614	-1.0849	0.434884	-0.485708	0.944112	-1.19503	0.326051	-0.618436	0.884837	-1.51645	0.377738	-0.558774	0.928985	-1.34244	0.624604	-0.316164	0.996294	-0.770658	0.280512	-0.671206	0.868077	-1.65084	0.360898	-0.577068	0.920232	-1.40194	0.578049	-0.362605	0.973779	-0.856802	0.571056	-0.370721	0.98018	-0.873802	0.363375	-0.560643	0.920657	-1.38594	0.457109	-0.478888	0.951964	-1.16325	0.602364	-0.31615	0.973485	-0.791145	0.34634	-0.5915	0.900109	-1.42559	0.589775	-0.335731	0.976647	-0.816675	0.499624	-0.428165	0.968642	-1.06034	0.387533	-0.551352	0.928403	-1.32425	0.50727	-0.412662	0.965501	-0.983883	0.489567	-0.436689	0.965013	-1.07851	0.350683	-0.57088	0.911254	-1.43852	0.856127	-0.115534	0.997927	-0.275579	0.474119	-0.447892	0.955515	-1.08726	0.500689	-0.443049	0.969158	-1.03565	0.435963	-0.470886	0.942367	-1.19788	0.394031	-0.557817	0.925187	-1.30355	0.53668	-0.38243	0.972501	-0.953083	0.393528	-0.55805	0.961714	-1.37066	0.354732	-0.583835	0.896518	-1.43462	0.315375	-0.626564	0.881744	-1.54295	0.550521	-0.378917	0.977139	-0.907292	0.467563	-0.437597	0.949323	-1.10735	0.884272	-0.0955758	0.997624	-0.230036	0.569275	-0.349816	0.978444	-0.871483	0.537024	-0.390582	0.975202	-0.94724	0.195211	-0.773632	0.763179	-1.96676	0.638445	-0.291328	0.986418	-0.718982	0.869333	-0.107056	0.996287	-0.251842	0.479854	-0.436663	0.955233	-1.06131	0.24855	-0.704058	0.828149	-1.77171	0.29479	-0.6316	0.863959	-1.63639	0.401799	-0.509876	0.937975	-1.29596	0.570713	-0.362331	0.98276	-0.863995	0.721971	-0.227092	0.994649	-0.538651	0.506354	-0.422276	0.966794	-1.01284	0.369548	-0.552386	0.907889	-1.36	0.647772	-0.276381	0.98314	-0.687396	0.62595	-0.302068	0.98362	-0.753252	0.620323	-0.325008	0.99096	-0.766461	0.359272	-0.556207	0.905884	-1.40323	0.348378	-0.582071	0.907356	-1.45287	0.540417	-0.374949	0.975665	-0.942747	0.411774	-0.503342	0.934848	-1.26018	0.284154	-0.658374	0.861161	-1.64243	0.44198	-0.482042	0.964364	-1.22374	0.436272	-0.501353	0.972613	-1.25089	0.518744	-0.412948	0.973825	-1.00018	0.960767	0.0330149	0.997879	0.0756377	0.627482	-0.313213	0.998423	-0.777388	0.757828	-0.189709	0.991848	-0.46534	0.487332	-0.444985	0.960533	-1.06982	0.428195	-0.489348	0.941179	-1.18261	0.415139	-0.509624	0.943271	-1.27862	0.410137	-0.51018	0.931656	-1.24997	0.35306	-0.582839	0.906544	-1.44231	0.526583	-0.39082	0.971717	-0.966461	0.341625	-0.631118	0.931837	-1.50258	0.256339	-0.741779	0.832119	-1.74854	0.416844	-0.492838	0.937344	-1.23953	0.701959	-0.247608	0.988218	-0.587102	0.380626	-0.533457	0.924821	-1.33146	0.412706	-0.512127	0.931038	-1.25925	0.407907	-0.507799	0.927454	-1.2716	0	0	0.948366	-0.44029	0.493223	-1.07988	0.95911	-0.444017	0.476987	-1.08608
Kcnj12	0.0898258	-1.705	0.558179	-2.61461	0.0500181	-1.93804	0.406126	-3.01122	0.052708	-1.94625	0.424561	-2.93471	0.157155	-1.39598	0.683926	-2.10943	0.108333	-1.59115	0.616526	-2.51897	0.0491045	-1.93809	0.399101	-3.00094	0.0878658	-1.71063	0.550256	-2.5875	0.122108	-1.55024	0.654954	-2.32026	0.0751248	-1.77488	0.524204	-2.70877	0.106297	-1.63667	0.62668	-2.54027	0.130528	-1.5512	0.668416	-2.33233	0.0487381	-1.92145	0.399799	-2.9508	0.0848787	-1.7188	0.546332	-2.63416	0.0726587	-1.77626	0.496625	-2.79067	0.0612605	-1.85633	0.457662	-2.8817	0.114636	-1.56905	0.614694	-2.43362	0.0895857	-1.7095	0.562045	-2.605	0.0666744	-1.81133	0.480781	-2.75762	0.0992431	-1.59307	0.578394	-2.50805	0.0752877	-1.7477	0.50504	-2.71783	0.0864515	-1.71971	0.547179	-2.64154	0.0934659	-1.65964	0.57027	-2.58219	0.0813494	-1.73605	0.534044	-2.67472	0.0463722	-1.93344	0.383246	-3.01685	0.0875972	-1.67671	0.540385	-2.62658	0.121547	-1.61219	0.691124	-2.47585	0.101646	-1.70149	0.627284	-2.61441	0.161201	-1.46249	0.753085	-2.2156	0.103557	-1.63379	0.60198	-2.47444	0.136173	-1.51184	0.675917	-2.24697	0.0582483	-1.91215	0.437063	-2.89831	0.0853104	-1.69882	0.534584	-2.65687	0.0808087	-1.7375	0.544487	-2.65728	0.0877048	-1.74958	0.581772	-2.68936	0.236259	-1.20023	0.826937	-1.8118	0.0875097	-1.69923	0.560663	-2.62185	0.0744847	-1.77751	0.502133	-2.74741	0.0341046	-2.06952	0.327424	-3.26822	0.122536	-1.54627	0.658464	-2.35457	0.0596212	-1.90037	0.453629	-2.94653	0.0879643	-1.68171	0.541089	-2.59092	0.0606508	-1.82743	0.450307	-2.83999	0.0894233	-1.67003	0.547699	-2.57266	0.110396	-1.63987	0.60267	-2.50747	0.0682626	-1.81318	0.490275	-2.7942	0.0577203	-1.88601	0.433639	-2.81593	0.0910995	-1.6918	0.581531	-2.63716	0.109282	-1.59591	0.624698	-2.46842	0.0855845	-1.73652	0.553545	-2.61306	0.102847	-1.63376	0.588693	-2.47773	0.136661	-1.50256	0.686506	-2.28895	0.0477721	-1.91855	0.396069	-3.04362	0.110334	-1.56322	0.598635	-2.44197	0.0678752	-1.88877	0.483286	-2.81654	0.120367	-1.60752	0.682833	-2.49515	0.101101	-1.61834	0.586572	-2.5416	0.079392	-1.74225	0.5217	-2.69587	0.0822109	-1.72097	0.533749	-2.64142	0.0891692	-1.73214	0.54544	-2.59105	0.0927269	-1.68485	0.567676	-2.65694	0.108259	-1.57475	0.611272	-2.45934	0.0631412	-1.82374	0.457265	-2.85129	0.0800049	-1.73871	0.520583	-2.65813	0.153514	-1.43852	0.696968	-2.18389	0.0919344	-1.70945	0.559403	-2.57999	0.0411401	-2.02694	0.367773	-3.06751	0.0880764	-1.66919	0.550972	-2.6189	0.0633323	-1.83617	0.465444	-2.90027	0.0351178	-2.05401	0.336069	-3.25684	0.105865	-1.61009	0.608279	-2.46407	0.136061	-1.44366	0.667953	-2.25651	0.0354011	-2.02658	0.330917	-3.20643	0.107718	-1.60196	0.611465	-2.43794	0.166246	-1.38597	0.719484	-2.08294	0.137355	-1.51204	0.683601	-2.29593	0.129904	-1.5436	0.66464	-2.34317	0.121657	-1.51532	0.638859	-2.36922	0.0956997	-1.65152	0.577164	-2.5813	0.0809974	-1.74155	0.550938	-2.68715	0.0724597	-1.79931	0.498553	-2.75784	0.200263	-1.3268	0.772098	-1.96411	0.0990346	-1.66745	0.617042	-2.62549	0.06887	-1.89357	0.534858	-2.92318	0.0591946	-1.8876	0.460007	-2.92444	0.144132	-1.46797	0.680907	-2.24585	0.0650684	-1.85094	0.499962	-2.95527	0.0590961	-1.84798	0.440252	-2.8486	0.146705	-1.48073	0.693715	-2.23538	0.118035	-1.5477	0.624321	-2.33315	0.0541889	-1.9701	0.438867	-3.02099	0.101589	-1.62081	0.594786	-2.4846	0.133372	-1.48373	0.665778	-2.33109	0.111721	-1.56715	0.608832	-2.42749	0.0865024	-1.76037	0.592186	-2.70846	0.152796	-1.47183	0.691781	-2.20241	0.0490463	-1.93052	0.403718	-3.00479	0.162584	-1.42869	0.710756	-2.1424	0.115053	-1.5794	0.636208	-2.39321	0.122366	-1.54694	0.624221	-2.37496	0.0961174	-1.66049	0.570449	-2.55673	0	0	0.561009	-1.69229	0.0953844	-2.60472	0.561354	-1.69531	0.0895045	-2.61373
Tnfrsf13b	0.21468	1.46067	0.795968	1.9125	0.0960315	2.09417	0.572075	2.55734	0.0740929	2.39669	0.511486	2.70556	0.101403	2.10246	0.557292	2.44251	0.0970288	2.22234	0.587537	2.60321	0.0514653	2.60891	0.410592	2.97028	0.0635448	2.41141	0.475473	2.81277	0.0583758	2.56488	0.459474	2.84087	0.136224	1.96417	0.694139	2.26783	0.0352479	3.21922	0.348781	3.31166	0.153392	1.90714	0.712737	2.20218	0.188311	1.67423	0.753202	1.96971	0.0988475	2.15623	0.586175	2.52319	0.149865	1.86335	0.706515	2.23881	0.0496492	2.74003	0.408611	3.02237	0.0844315	2.29666	0.536094	2.66166	0.184791	1.62661	0.751464	2.03501	0.149982	1.67951	0.698171	2.16475	0.0879657	2.17077	0.548064	2.59583	0.215652	1.60585	0.783612	1.8919	0.0836203	2.09873	0.539368	2.66563	0.142452	1.78053	0.68423	2.25789	0.10008	1.91881	0.589601	2.52365	0.0828413	2.2185	0.522998	2.62678	0.323467	1.33834	0.883757	1.51818	0.214009	1.51543	0.826906	1.98702	0.210482	1.57428	0.829622	2.00001	0.149311	1.98104	0.736183	2.28032	0.197241	1.49278	0.772872	1.96005	0.125956	1.85193	0.6546	2.30736	0.0871318	2.20067	0.542188	2.61809	0.195442	1.53561	0.768066	1.99905	0.139017	1.85552	0.69696	2.25161	0.24235	1.43206	0.852898	1.84128	0.125209	2.21062	0.662431	2.3455	0.204625	1.5521	0.789099	1.9464	0.309684	1.11119	0.86836	1.56482	0.0733544	2.25993	0.508167	2.76196	0.212071	1.49402	0.798771	1.90275	0.124807	1.82251	0.656572	2.40108	0.146244	1.76193	0.684369	2.20627	0.0739826	2.23656	0.498679	2.70478	0.104852	2.05952	0.596474	2.45652	0.171811	1.63799	0.728845	2.1462	0.110048	2.0789	0.618652	2.44893	0.141768	1.74763	0.669197	2.18002	0.132781	1.79748	0.681284	2.34622	0.232254	1.58285	0.825367	1.8413	0.0541211	2.92828	0.435767	2.92724	0.143467	1.7674	0.678024	2.22224	0.190093	1.5344	0.770399	2.01514	0.10985	1.98581	0.607366	2.4585	0.214578	1.45615	0.78429	1.89809	0.117351	2.1042	0.62291	2.4157	0.130383	2.14095	0.709511	2.42986	0.130041	1.83221	0.659421	2.3469	0.0525722	2.72315	0.42242	2.97894	0.13845	1.8012	0.674097	2.25172	0.15044	1.99946	0.689651	2.19196	0.17499	1.77476	0.742558	2.14356	0.0933004	2.22314	0.569879	2.56986	0.048694	2.6535	0.398042	3.02479	0.251809	1.34367	0.828443	1.73999	0.124802	1.75668	0.634221	2.34868	0.146996	2.23074	0.695465	2.22015	0.155625	1.68373	0.708719	2.13293	0.22028	1.55258	0.798218	1.88212	0.114579	1.85041	0.623142	2.46464	0.176279	1.56578	0.735613	2.09029	0.161762	1.79927	0.727321	2.13205	0.0627549	2.29047	0.460727	2.81707	0.103487	2.0595	0.589911	2.4816	0.0720882	2.18305	0.499637	2.72595	0.0946374	2.28144	0.565032	2.51485	0.156917	1.69261	0.717309	2.18745	0.0979824	2.29935	0.591839	2.56014	0.114568	2.13749	0.621439	2.41535	0.155676	1.6605	0.707689	2.19969	0.0920388	2.32422	0.587668	2.59446	0.207866	1.5559	0.782276	1.93371	0.249897	1.36238	0.822055	1.76444	0.037472	3.26068	0.369909	3.31154	0.161076	1.73952	0.77027	2.25185	0.221589	1.38489	0.817829	1.89458	0.0726083	2.46561	0.489374	2.76052	0.117194	2.17232	0.674355	2.50972	0.117669	1.98859	0.625932	2.36136	0.169398	1.62262	0.730522	2.11658	0.0740911	2.41553	0.50645	2.66597	0.0982034	2.49739	0.606452	2.59468	0.0790238	2.28256	0.521794	2.66547	0.202738	1.49836	0.772824	1.97832	0.106544	2.13727	0.596948	2.46323	0.201644	1.66572	0.823615	2.01756	0.224105	1.43486	0.797701	1.8727	0.172584	1.61611	0.72862	2.08231	0.127881	1.95217	0.644322	2.33583	0.289672	1.17629	0.871169	1.60801	0.0450899	2.72743	0.367942	3.08042	0.148101	1.80738	0.69192	2.22223	0	0	0.65253	1.95312	0.139229	2.33693	0.674226	1.88525	0.131582	2.32159
Usp22	0.00827782	-0.557247	0.129625	-4.06995	0.0104494	-0.535409	0.149109	-3.93431	0.0703091	-0.408865	0.49734	-2.74173	0.0226601	-0.494155	0.242027	-3.39833	0.0139661	-0.531662	0.185152	-3.85616	0.0439747	-0.428154	0.374221	-3.07209	0.00999094	-0.548628	0.147444	-3.90549	0.0469868	-0.43162	0.403462	-2.98128	0.0134014	-0.544095	0.181555	-3.76387	0.0097126	-0.602929	0.150278	-4.06726	0.0195649	-0.510623	0.231853	-3.60115	0.0217555	-0.469966	0.243082	-3.4355	0.0155116	-0.511097	0.195162	-3.69996	0.0343799	-0.437039	0.332903	-3.28915	0.0061261	-0.584215	0.10214	-4.22022	0.0246307	-0.472657	0.263372	-3.46626	0.0127871	-0.517206	0.174806	-3.82044	0.0413331	-0.440697	0.36586	-3.06786	0.0291211	-0.448291	0.293866	-3.31942	0.0167308	-0.533437	0.204593	-3.6558	0.0225324	-0.499882	0.257174	-3.51492	0.0175035	-0.489047	0.212677	-3.65757	0.0369616	-0.442817	0.348481	-3.20153	0.0183965	-0.49639	0.214747	-3.57047	0.0113782	-0.554914	0.154476	-3.89151	0.0419751	-0.452382	0.403942	-3.25212	0.0207441	-0.510638	0.250694	-3.69358	0.0165917	-0.532947	0.217348	-3.78844	0.0158599	-0.502217	0.205639	-3.66659	0.0319572	-0.456041	0.32043	-3.23422	0.0226734	-0.487325	0.255675	-3.48762	0.0180542	-0.499935	0.215965	-3.65101	0.0334591	-0.466975	0.336806	-3.2364	0.0174086	-0.524378	0.220277	-3.74507	0.0295054	-0.464568	0.305875	-3.32973	0.0118652	-0.528212	0.166017	-3.86082	0.0205956	-0.498895	0.237244	-3.56641	0.00971256	-0.535589	0.142743	-3.98865	0.0306463	-0.453502	0.3123	-3.29599	0.0169495	-0.521234	0.211667	-3.73529	0.00553872	-0.56849	0.0954872	-4.21218	0.0302751	-0.46055	0.301518	-3.27966	0.00933427	-0.541642	0.136221	-3.93759	0.0275602	-0.461609	0.28919	-3.461	0.0391867	-0.432029	0.361128	-3.1604	0.032715	-0.443304	0.3103	-3.16869	0.0320477	-0.45355	0.32234	-3.34605	0.0296416	-0.477936	0.310337	-3.35228	0.046338	-0.42642	0.400156	-3.02822	0.0478268	-0.4246	0.391898	-3.00587	0.0173295	-0.509965	0.217673	-3.6597	0.0372425	-0.436865	0.341627	-3.20308	0.0166109	-0.504651	0.198879	-3.66321	0.00780779	-0.556877	0.125876	-4.10374	0.0173437	-0.517928	0.234608	-3.82222	0.0382464	-0.454512	0.359531	-3.21232	0.0147376	-0.510433	0.187897	-3.74786	0.0455126	-0.420842	0.388585	-3.03943	0.00437162	-0.583931	0.0800842	-4.34438	0.0225933	-0.509581	0.254131	-3.60369	0.0440867	-0.441125	0.386303	-3.08287	0.0182158	-0.493823	0.218434	-3.62313	0.0158231	-0.490238	0.198081	-3.66377	0.0387879	-0.432613	0.348943	-3.16196	0.0276152	-0.466306	0.284297	-3.37213	0.0257789	-0.47266	0.273783	-3.34903	0.0166738	-0.489346	0.207421	-3.67558	0.0309537	-0.458938	0.305482	-3.37013	0.00924726	-0.532865	0.139599	-4.02318	0.0292988	-0.461621	0.301073	-3.32102	0.0221605	-0.497415	0.246204	-3.46299	0.0183812	-0.500972	0.222511	-3.59373	0.0117055	-0.527546	0.163628	-3.82074	0.0345429	-0.442449	0.327063	-3.18026	0.0153641	-0.511275	0.200825	-3.74541	0.0139244	-0.529201	0.190462	-3.80483	0.0114329	-0.533781	0.159606	-3.87129	0.0243121	-0.47958	0.260646	-3.48935	0.0434017	-0.441406	0.39993	-3.11048	0.0137543	-0.507199	0.181421	-3.78253	0.0194527	-0.487306	0.228796	-3.58339	0.0241263	-0.492263	0.282176	-3.58933	0.0168631	-0.5343	0.227267	-3.83971	0.037897	-0.440653	0.36341	-3.21774	0.0134624	-0.523015	0.176364	-3.79999	0.0194559	-0.526947	0.247318	-3.74326	0.0527014	-0.406495	0.418194	-2.92388	0.00734734	-0.569434	0.118058	-4.12903	0.0191089	-0.478265	0.22754	-3.49791	0.0213806	-0.510292	0.260781	-3.61077	0.0321505	-0.451189	0.31627	-3.2515	0.0126881	-0.537832	0.171541	-3.87094	0.0281531	-0.45471	0.289224	-3.35032	0.00754011	-0.578815	0.133957	-4.22193	0.0319668	-0.454942	0.311792	-3.30399	0.00781538	-0.551852	0.119992	-4.06088	0.0313521	-0.452748	0.306154	-3.30247	0.0364221	-0.439107	0.342912	-3.17729	0.0149104	-0.518017	0.184021	-3.74257	0.0298738	-0.468284	0.297812	-3.33695	0	0	0.252048	-0.492084	0.0236883	-3.55144	0.242554	-0.493989	0.0206698	-3.58636
Aldh3a1	0.312514	0.828399	0.881825	1.5567	0.159655	1.20921	0.714938	2.16066	0.0862183	1.58247	0.551937	2.599	0.0441575	1.94395	0.36246	3.00092	0.145933	1.2563	0.695006	2.28102	0.168675	1.2634	0.726821	2.09928	0.0589282	1.76505	0.456548	2.86336	0.292905	0.916912	0.880457	1.57853	0.12758	1.36762	0.674716	2.31915	0.143965	1.37047	0.720632	2.29824	0.130903	1.46205	0.668416	2.33006	0.20859	1.08607	0.777073	1.88266	0.0875959	1.49985	0.553018	2.61148	0.251859	1.00048	0.830895	1.78147	0.0905593	1.53548	0.564383	2.60586	0.283147	0.906443	0.856695	1.65555	0.0341409	2.01447	0.331544	3.25076	0.299492	0.870307	0.869579	1.56015	0.0887201	1.51215	0.550861	2.58968	0.043842	1.89474	0.376802	3.07979	0.0484964	1.79005	0.403456	3.03994	0.212529	1.07703	0.792299	1.91909	0.0930111	1.49998	0.570422	2.57776	0.0929923	1.49503	0.552664	2.54407	0.16476	1.19842	0.713558	2.13612	0.0664478	1.83865	0.517117	2.9349	0.15773	1.38418	0.749276	2.25636	0.122145	1.40622	0.678934	2.44457	0.19849	1.25298	0.773385	1.9546	0.124447	1.32163	0.651919	2.3166	0.125261	1.3146	0.640817	2.34619	0.103664	1.45032	0.592704	2.51277	0.216809	1.06328	0.810625	1.87965	0.0637836	1.7459	0.497941	2.91939	0.0894136	1.53039	0.564764	2.59826	0.114957	1.45342	0.632194	2.41872	0.153884	1.21483	0.692259	2.19646	0.0641076	1.713	0.473609	2.85576	0.172049	1.21183	0.745564	2.0823	0.266765	1.00751	0.85135	1.73725	0.112985	1.47303	0.607874	2.4067	0.0833365	1.50662	0.528804	2.62141	0.248391	1.03188	0.827791	1.74838	0.03808	1.93913	0.347054	3.2576	0.122023	1.40837	0.642343	2.36979	0.190638	1.15686	0.746126	1.94181	0.105744	1.42263	0.612564	2.52478	0.0764752	1.65595	0.530133	2.73059	0.239998	1.03659	0.832812	1.78594	0.20475	1.1003	0.771959	1.92624	0.123282	1.4377	0.65946	2.37016	0.111055	1.41785	0.610593	2.45021	0.184412	1.15687	0.738583	2.02995	0.0871251	1.55605	0.543764	2.63903	0.0845641	1.624	0.58721	2.77075	0.0862295	1.58275	0.549353	2.65956	0.199959	1.10284	0.776528	1.96965	0.103786	1.51238	0.600884	2.47237	0.184051	1.09024	0.748274	2.0249	0.0559732	1.85191	0.439553	3.02053	0.269251	0.920083	0.858038	1.69174	0.289548	0.901568	0.863405	1.62515	0.125055	1.33424	0.641526	2.32901	0.119093	1.35933	0.624576	2.38489	0.077095	1.65597	0.517547	2.70632	0.0241077	2.19135	0.262703	3.3879	0.0273866	2.23204	0.289878	3.38713	0.201333	1.08058	0.775354	1.99578	0.223641	1.01716	0.799048	1.881	0.309221	0.946077	0.879116	1.54948	0.11015	1.43765	0.61013	2.41833	0.0812966	1.52946	0.525093	2.65693	0.0873981	1.47478	0.550553	2.59064	0.139864	1.3328	0.673169	2.22126	0.0715357	1.70366	0.500609	2.7848	0.143265	1.30808	0.692335	2.26467	0.068251	1.68991	0.483873	2.7909	0.15969	1.22793	0.712675	2.17854	0.176131	1.28626	0.769291	2.08322	0.0651951	1.78902	0.477682	2.83107	0.165318	1.16512	0.721217	2.12759	0.140694	1.40126	0.719547	2.34482	0.12714	1.35156	0.701924	2.45112	0.227311	1.06115	0.820861	1.87133	0.176634	1.12035	0.727904	2.07766	0.188719	1.17364	0.803357	2.10558	0.21469	1.03626	0.790322	1.87258	0.0999534	1.52307	0.581764	2.5339	0.0231904	2.20414	0.253555	3.38877	0.239353	1.00284	0.828464	1.84619	0.170414	1.19872	0.725901	2.08043	0.0528676	1.7891	0.431556	3.00679	0.0469429	1.92309	0.394896	3.03235	0.160105	1.29583	0.766328	2.21955	0.0644069	1.70251	0.474138	2.84883	0.135243	1.27052	0.660547	2.28047	0.189079	1.13427	0.75052	2.01487	0.0997336	1.49685	0.594187	2.49992	0.101475	1.43493	0.575515	2.51766	0.0744503	1.64106	0.505168	2.7409	0	0	0.639854	1.39663	0.138202	2.37115	0.655689	1.39272	0.124751	2.35799
Aldh3a2	0.717126	0.120598	0.990532	0.558433	0.802242	0.0828011	0.99838	0.384808	0.876829	0.0518502	0.999009	0.234786	0.793116	-0.0827753	0.988016	-0.391059	0.8227	0.0745084	0.995229	0.351512	0.782821	-0.0870525	0.994438	-0.42039	0.966236	-0.0133222	0.999192	-0.0641718	0.914069	-0.0342977	0.999052	-0.161952	0.804781	-0.079482	0.991762	-0.376193	0.972179	0.0120884	0.999011	0.0548545	0.844577	0.0654816	0.998926	0.302401	0.715376	0.116634	0.98648	0.545948	0.863197	0.0558456	0.996469	0.263418	0.887888	-0.0445296	0.999768	-0.21918	0.88072	0.04901	0.997386	0.231041	0.987742	0.00491495	0.999166	0.0236993	0.903112	-0.0380866	0.999891	-0.1868	0.986968	-0.00530821	0.998537	-0.0245615	0.814529	0.07552	0.993497	0.356897	0.733359	-0.107542	0.993293	-0.520523	0.89431	0.0438703	0.998125	0.204696	0.946545	0.0209645	0.99838	0.103211	0.803229	-0.079099	0.997553	-0.382385	0.945797	0.0208284	0.998315	0.102963	0.921949	0.0337934	0.998715	0.150654	0.952339	-0.0194525	0.999034	-0.0955755	0.783638	0.0921199	0.997931	0.438546	0.791732	-0.0868334	0.998778	-0.417586	0.95293	-0.0179553	0.997707	-0.0897263	0.729974	0.107448	0.995432	0.520445	0.984959	0.0058956	0.999155	0.0288514	0.681238	0.129543	0.995539	0.634272	0.741876	0.109929	0.997247	0.501274	0.908935	0.0376495	0.996294	0.180141	0.810015	0.0790443	0.997603	0.367759	0.929177	-0.0278613	0.999538	-0.136382	0.856202	-0.0567868	0.998425	-0.27913	0.630863	0.151254	0.984899	0.741173	0.853168	0.0592628	0.998062	0.282201	0.903539	0.0392662	0.997342	0.189584	0.936936	0.0253834	0.996858	0.120147	0.820987	0.0712213	0.99598	0.342542	0.768008	-0.0915291	0.99132	-0.446812	0.599694	0.172241	0.987418	0.82436	0.992511	0.00291706	0.999058	0.0143841	0.995159	-0.00191486	0.999691	-0.00900196	0.958622	0.0165502	0.996822	0.0809795	0.894809	0.0443682	0.998937	0.203805	0.870859	-0.0511845	0.997927	-0.247096	0.595787	0.167651	0.97212	0.80576	0.821516	0.0750724	0.994321	0.346948	0.988331	-0.00476247	0.999922	-0.0224888	0.991455	-0.0034519	0.998296	-0.0163787	0.808613	-0.074914	0.994613	-0.373643	0.39956	0.292313	0.963692	1.35326	0.766363	0.0967328	0.99579	0.460617	0.852031	0.0607631	0.994595	0.286653	0.868571	0.0534552	0.994211	0.251488	0.771451	0.0958051	0.997439	0.442784	0.80598	0.0820918	0.997624	0.38817	0.921484	0.0315472	0.997067	0.15093	0.881433	-0.0468318	0.999182	-0.228866	0.925428	-0.0296587	0.996509	-0.142116	0.940202	-0.0234308	0.996415	-0.114787	0.795154	0.0851303	0.996287	0.397457	0.886206	0.0445753	0.994361	0.214965	0.997139	-0.00114208	0.9998	-0.00550508	0.985815	-0.00563642	0.999135	-0.0277708	0.903103	0.0411337	0.99479	0.188181	0.825991	0.0706536	0.997471	0.335001	0.982111	-0.00734631	0.999411	-0.0339438	0.905169	0.0398897	0.995367	0.18158	0.887781	0.0454295	0.996743	0.213874	0.829133	-0.0682701	0.995331	-0.324717	0.773056	0.0922168	0.997573	0.445645	0.843573	0.0640844	0.997122	0.305298	0.595865	-0.166464	0.98799	-0.811789	0.984383	-0.00642429	0.999022	-0.0303276	0.787936	-0.0894478	0.99738	-0.414241	0.841675	0.0619146	0.995836	0.306691	0.911481	0.0358035	0.998753	0.17048	0.646198	0.153322	0.999522	0.730643	0.966241	0.013761	0.999567	0.068004	0.892892	0.0446936	0.995109	0.2087	0.807744	0.0792494	0.996025	0.374167	0.854221	0.0601748	0.998423	0.294336	0.957271	0.0164154	0.997312	0.080862	0.911596	-0.0371882	0.999074	-0.171013	0.908221	0.0369819	0.992229	0.172078	0.471975	0.24502	0.960177	1.12859	0.837054	-0.0641609	0.992688	-0.312114	0.974813	-0.0101138	0.999268	-0.0490346	0.986304	0.00547184	0.999003	0.0261991	0.664597	0.148222	0.99719	0.685078	0.790974	0.0861003	0.990843	0.408289	0.915449	-0.0339904	0.992625	-0.162084	0.847109	0.0613319	0.993741	0.295805	0.974201	0.0100604	0.999116	0.0491132	0.68894	0.128422	0.988638	0.615363	0.893566	0.0440457	0.998296	0.205576	0	0	0.995491	0.0304409	0.849927	0.14219	0.997361	0.0363927	0.869715	0.171279
Gm45605	0.628491	-0.568063	0.985017	-0.745781	0.734031	-0.405705	0.996497	-0.522049	0.336962	-1.17558	0.906343	-1.45453	0.678548	-0.482238	0.981377	-0.617969	0.391821	-1.01327	0.927812	-1.34334	0.38075	-1.02379	0.913388	-1.33679	0.78328	-0.325195	0.99782	-0.416977	0.443862	-0.903317	0.954129	-1.14917	0.621902	-0.628482	0.984811	-0.750601	0.802846	-0.307741	0.997377	-0.39269	0.755937	0.399742	0.998926	0.479447	0.516585	-0.777735	0.967518	-0.971112	0.411249	-0.945613	0.934383	-1.25619	0.341973	-1.07808	0.898574	-1.47741	0.377873	-1.02357	0.922384	-1.35773	0.772875	-0.356422	0.996265	-0.445195	0.479714	-0.823315	0.966951	-1.08455	0.539054	-0.73688	0.972498	-0.923654	0.560519	-0.649961	0.972701	-0.885552	0.841366	-0.243265	0.998788	-0.305821	0.54974	-0.707526	0.978132	-0.921614	0.943083	-0.0908656	0.99838	-0.109906	0.358223	-1.03559	0.920404	-1.40995	0.563768	-0.661763	0.973381	-0.874245	0.391072	-0.960539	0.91693	-1.31878	0.729038	-0.436428	0.999034	-0.553925	0.961057	-0.063918	0.99923	-0.0779846	0.301165	-1.19566	0.900343	-1.63506	0.439607	-0.918796	0.945763	-1.17479	0.495102	-0.816314	0.964793	-1.02867	0.499355	-0.789864	0.963722	-1.03379	0.620249	-0.588014	0.99004	-0.765092	0.433986	-0.888042	0.94478	-1.19073	0.715734	-0.456364	0.996294	-0.573528	0.712746	-0.452625	0.994611	-0.563203	0.747541	-0.395301	0.99112	-0.493908	0.582921	-0.640984	0.974903	-0.845843	0.953537	-0.0735746	0.998352	-0.0898722	0.321641	-1.14205	0.901232	-1.51118	0.603088	-0.620614	0.994961	-0.813393	0.730587	-0.427531	0.988435	-0.522887	0.502682	-0.789514	0.96657	-1.01468	0.63909	-0.56583	0.983011	-0.710356	0.485696	-0.81923	0.966859	-1.09504	0.446296	-0.908408	0.946331	-1.16717	0.564091	-0.689887	0.971219	-0.855805	0.586722	-0.631884	0.986787	-0.848437	0.503826	-0.787365	0.968081	-1.03039	0.229756	-1.43638	0.821341	-1.82545	0.693642	-0.47848	0.987206	-0.598343	0.383371	-1.01054	0.930524	-1.34061	0.474116	-0.837892	0.955602	-1.10065	0.515009	-0.774891	0.9625	-0.995722	0.720831	-0.4307	0.992267	-0.551247	0.558045	-0.70495	0.995438	-0.940958	0.626816	-0.574569	0.987038	-0.753723	0.422599	-0.958369	0.934894	-1.23238	0.571058	-0.67415	0.980816	-0.86096	0.505208	-0.756957	0.962906	-1.01569	0.496236	-0.823791	0.968152	-1.07534	0.627322	-0.564813	0.983286	-0.743435	0.425447	-0.924205	0.940094	-1.22296	0.557628	-0.664711	0.975804	-0.89032	0.595083	-0.61761	0.977802	-0.813256	0.469575	-0.848928	0.953092	-1.1071	0.27301	-1.24797	0.85275	-1.64656	0.750866	-0.380738	0.996428	-0.487498	0.368548	-1.06921	0.911176	-1.40448	0.64601	-0.550326	0.982312	-0.709972	0.545769	-0.725124	0.977562	-0.920542	0.329236	-1.09584	0.889283	-1.47695	0.355035	-1.0659	0.91289	-1.40964	0.445388	-0.869264	0.940456	-1.15661	0.661072	-0.539978	0.983799	-0.659672	0.418424	-0.931725	0.946801	-1.25042	0.417014	-1.00139	0.941326	-1.25571	0.629191	-0.560606	0.988491	-0.739098	0.355494	-1.0876	0.911163	-1.43156	0.495218	-0.799958	0.97014	-1.05031	0.584116	-0.654309	0.98145	-0.840428	0.615946	-0.600108	0.980835	-0.76921	0.3665	-1.07659	0.940739	-1.43733	0.370515	-1.0772	0.950298	-1.43889	0.427263	-0.932769	0.940565	-1.23051	0.645429	-0.553224	0.986807	-0.707504	0.648231	-0.551663	0.998423	-0.730848	0.445097	-0.901446	0.944763	-1.15245	0.999667	-0.000546335	0.999996	-0.000642682	0.411223	-0.97737	0.93385	-1.22659	0.627961	-0.60009	0.993779	-0.760376	0.489183	-0.77832	0.96009	-1.04958	0.533969	-0.719997	0.975143	-0.965961	0.596773	-0.645595	0.98177	-0.807451	0.4691	-0.900784	0.97129	-1.14388	0.638805	-0.555376	0.979367	-0.72304	0.519069	-0.749441	0.967458	-0.984375	0.614475	-0.589606	0.985497	-0.772767	0.689159	-0.48378	0.990514	-0.607454	0.487522	-0.81808	0.953103	-1.06726	0.745254	-0.377521	0.998069	-0.499222	0	0	0.963244	-0.711743	0.552686	-0.927709	0.9726	-0.72256	0.542412	-0.932306
Rnf112	0.0468382	-0.769248	0.392333	-3.06382	0.0586319	-0.687988	0.446088	-2.90541	0.0293298	-0.83594	0.298567	-3.30087	0.0799561	-0.6695	0.499602	-2.61078	0.0554267	-0.677737	0.433392	-3.00494	0.0603107	-0.722558	0.450708	-2.86495	0.0177581	-0.872011	0.215112	-3.59392	0.00999154	-0.899634	0.149156	-3.86632	0.0498119	-0.733292	0.419191	-2.98558	0.048668	-0.709563	0.417402	-3.10088	0.0470649	-0.707319	0.40002	-3.06301	0.0216275	-0.748149	0.242033	-3.43884	0.0200264	-0.788516	0.231603	-3.55571	0.0826297	-0.675816	0.533621	-2.69842	0.0579361	-0.669086	0.443169	-2.91953	0.0337766	-0.737079	0.320099	-3.27434	0.0210145	-0.768448	0.24472	-3.54128	0.0438822	-0.734788	0.380869	-3.03032	0.160834	-0.535805	0.702469	-2.13339	0.0300673	-0.733048	0.29838	-3.3145	0.0232685	-0.786994	0.261521	-3.49601	0.0588555	-0.685454	0.448248	-2.90836	0.0626101	-0.648612	0.467634	-2.85741	0.0174024	-0.798766	0.207596	-3.6016	0.022497	-0.837231	0.243506	-3.50865	0.093001	-0.645309	0.614236	-2.68606	0.0573628	-0.757843	0.465887	-3.03543	0.0197394	-0.805043	0.243112	-3.68665	0.0134217	-0.842632	0.183204	-3.75818	0.0102538	-0.862809	0.154439	-3.87084	0.050336	-0.681705	0.404673	-2.99514	0.0760961	-0.6563	0.508409	-2.73891	0.0334954	-0.729714	0.336931	-3.23574	0.0866475	-0.598827	0.578019	-2.69837	0.0232515	-0.809537	0.264658	-3.47139	0.0318954	-0.753806	0.323089	-3.29245	0.0480343	-0.728037	0.400961	-3.04538	0.0306623	-0.744531	0.309091	-3.33392	0.0141307	-0.818082	0.191759	-3.74166	0.0236022	-0.800612	0.263831	-3.54091	0.0187319	-0.776012	0.219642	-3.56972	0.0665732	-0.686206	0.470842	-2.77718	0.0755739	-0.645529	0.498449	-2.69159	0.0644285	-0.705128	0.466572	-2.90452	0.0733569	-0.65067	0.512091	-2.74414	0.0412606	-0.736221	0.357072	-3.02824	0.0325656	-0.762256	0.325702	-3.33604	0.0528719	-0.726665	0.43385	-2.98407	0.0473636	-0.696863	0.406289	-3.01414	0.0681385	-0.662164	0.477395	-2.77072	0.0433357	-0.706816	0.381031	-3.10731	0.0447606	-0.674237	0.381882	-3.08591	0.0635097	-0.674776	0.458593	-2.83795	0.0243683	-0.778369	0.267005	-3.47282	0.0581108	-0.67736	0.48215	-3.04395	0.0182988	-0.813983	0.226029	-3.65771	0.0665589	-0.698932	0.474689	-2.81945	0.0330444	-0.742508	0.323085	-3.23953	0.0425387	-0.701513	0.371401	-3.09167	0.0433384	-0.750043	0.380895	-3.19309	0.0455362	-0.693366	0.392637	-3.06205	0.00722652	-0.900492	0.11268	-4.12185	0.0266811	-0.771479	0.276812	-3.36492	0.0522092	-0.735321	0.41682	-2.97066	0.0194523	-0.809636	0.224202	-3.57732	0.0539911	-0.675406	0.429597	-2.89446	0.0425513	-0.713591	0.379247	-3.11401	0.0150142	-0.877155	0.19255	-3.79867	0.0793026	-0.598726	0.521042	-2.71236	0.0883601	-0.637936	0.561174	-2.59672	0.031483	-0.719105	0.31151	-3.25606	0.0533852	-0.685583	0.424297	-2.94435	0.0103338	-0.858588	0.150548	-3.88676	0.0298632	-0.757762	0.297438	-3.26787	0.123196	-0.601655	0.649236	-2.38214	0.0426791	-0.712728	0.384875	-3.13588	0.0308733	-0.730558	0.30628	-3.30421	0.0320565	-0.765295	0.314583	-3.32132	0.0280228	-0.788229	0.310954	-3.38328	0.0594729	-0.648205	0.454247	-2.89366	0.051953	-0.693345	0.426744	-2.98039	0.115408	-0.609638	0.664488	-2.50579	0.0582999	-0.688215	0.486693	-3.04235	0.01915	-0.827885	0.234269	-3.63101	0.0206291	-0.821847	0.232873	-3.5592	0.0264223	-0.798819	0.308202	-3.55627	0.0114277	-0.823528	0.158665	-3.8173	0.0320232	-0.771643	0.310994	-3.30257	0.0130369	-0.833799	0.177457	-3.70593	0.0467447	-0.706353	0.406674	-3.12029	0.0365007	-0.789277	0.341027	-3.17375	0.0436113	-0.759174	0.383691	-3.13384	0.0433601	-0.717411	0.377261	-3.08334	0.0926898	-0.64028	0.611116	-2.65669	0.0293883	-0.7971	0.295363	-3.35546	0.0340333	-0.735327	0.327253	-3.23607	0.0213227	-0.815931	0.236607	-3.53205	0.0903686	-0.603076	0.571352	-2.57177	0.0173499	-0.842829	0.203736	-3.6575	0.0640923	-0.679823	0.469457	-2.84492	0	0	0.366387	-0.735697	0.0449038	-3.17595	0.380058	-0.73317	0.0430074	-3.11715
Mapk7	0.80182	-0.211505	0.993413	-0.386866	0.998221	-0.00196585	0.999925	-0.00342503	0.995393	-0.00491526	0.999699	-0.00874726	0.853515	-0.147475	0.989886	-0.275305	0.687133	-0.328566	0.993786	-0.631805	0.877818	-0.129291	0.994438	-0.234464	0.76938	-0.240817	0.99782	-0.444477	0.921343	0.0869234	0.999052	0.148196	0.900649	-0.106465	0.996697	-0.190013	0.977687	-0.0241607	0.999011	-0.0439907	0.720851	-0.321025	0.997081	-0.551176	0.961072	-0.0409153	0.999765	-0.0730769	0.942299	-0.0639796	0.998449	-0.110653	0.828483	0.192267	0.999768	0.336826	0.578309	-0.437108	0.982102	-0.855846	0.971142	0.0310513	0.999066	0.0558021	0.970721	-0.0302295	0.999891	-0.0563235	0.924412	-0.0772718	0.997612	-0.14267	0.960569	0.0430619	0.99935	0.0752166	0.590642	-0.444854	0.978721	-0.82191	0.722268	-0.299107	0.996063	-0.547637	0.881614	0.123217	0.997373	0.229253	0.962396	0.0421967	0.998302	0.0723542	0.619972	-0.407286	0.980961	-0.75102	0.60282	0.482575	0.974158	0.8001	0.969348	-0.0369422	0.999034	-0.0614455	0.85882	0.161952	0.998911	0.284095	0.987037	0.0143098	0.999773	0.0256929	0.943531	-0.0608805	0.997414	-0.10767	0.993153	-0.00758873	0.998585	-0.0129396	0.893023	0.112852	0.998937	0.205808	0.923933	0.0796365	0.998447	0.147431	0.760668	-0.251008	0.997247	-0.46358	0.782457	-0.238962	0.996294	-0.43486	0.914279	-0.0892942	0.998237	-0.164665	0.800392	-0.207483	0.994175	-0.387965	0.866774	-0.135425	0.998425	-0.258405	0.697442	-0.352302	0.987127	-0.599671	0.924	-0.0794549	0.998362	-0.145457	0.729183	0.315192	0.997342	0.541588	0.90642	0.097223	0.995071	0.178508	0.926794	-0.0749717	0.997969	-0.13909	0.842928	-0.161513	0.993747	-0.30014	0.934294	-0.0700277	0.999083	-0.129493	0.958631	0.0432474	0.9989	0.0794952	0.910091	0.0908368	0.997444	0.167553	0.90481	-0.102913	0.996822	-0.186652	0.743855	-0.270719	0.994903	-0.503651	0.980292	0.0216454	0.999429	0.0375474	0.719934	-0.286419	0.991056	-0.544617	0.846525	-0.170596	0.996392	-0.297671	0.758929	-0.249424	0.99493	-0.471887	0.728607	-0.2844	0.992167	-0.530668	0.904994	-0.104336	0.994613	-0.184118	0.73748	-0.294237	0.999972	-0.538461	0.980934	0.020655	0.998171	0.0370463	0.992812	0.00812961	0.998103	0.0138448	0.766863	-0.241492	0.994211	-0.450592	0.625754	-0.383867	0.980022	-0.743435	0.743528	-0.280792	0.996076	-0.517082	0.936765	-0.0648843	0.998707	-0.121486	0.924021	-0.0796837	0.999182	-0.14634	0.836557	-0.174652	0.996509	-0.313237	0.910917	-0.0941876	0.99556	-0.171198	0.762887	-0.257818	0.996287	-0.46186	0.807496	-0.191178	0.993282	-0.366005	0.694313	-0.316586	0.992577	-0.603442	0.879959	-0.124761	0.996684	-0.235884	0.916298	-0.0899819	0.995732	-0.162454	0.985052	-0.0168572	0.998025	-0.0285502	0.888899	-0.113016	0.998116	-0.211474	0.922949	0.0800781	0.995367	0.147417	0.863516	0.15363	0.996743	0.260537	0.774482	0.251235	0.994686	0.431098	0.94951	-0.0538426	0.999472	-0.0978537	0.532801	-0.511477	0.980728	-0.965031	0.904183	-0.102297	0.997494	-0.184258	0.779837	-0.247195	0.993687	-0.433087	0.874292	0.140357	0.99738	0.243639	0.760838	-0.244693	0.990169	-0.467333	0.899524	-0.101907	0.998753	-0.193624	0.901888	-0.109274	0.999522	-0.196212	0.850248	-0.164042	0.999567	-0.303365	0.740856	-0.266692	0.988382	-0.512614	0.696531	0.336354	0.99038	0.599695	0.938313	-0.064502	0.998423	-0.123975	0.887726	-0.118357	0.997045	-0.213074	0.941271	-0.0610507	0.999074	-0.113478	0.872535	-0.141913	0.990207	-0.239482	0.930415	-0.0787672	0.99831	-0.137016	0.813828	-0.193275	0.992287	-0.35738	0.801678	-0.209569	0.994235	-0.390101	0.929503	0.0759859	0.997932	0.135027	0.90059	0.117866	0.99719	0.197376	0.90567	-0.0988578	0.995959	-0.182546	0.905663	0.0992981	0.9915	0.180928	0.73895	0.291554	0.990221	0.511261	0.799227	0.225783	0.997649	0.386265	0.760619	-0.242592	0.99465	-0.468359	0.904028	-0.102329	0.998567	-0.185265	0	0	0.99546	-0.0864911	0.850037	-0.1636	0.997218	-0.0920847	0.88467	-0.167931
B9d1	0.967123	-0.0141264	0.999106	-0.0635297	0.643999	0.162258	0.989381	0.710033	0.981079	-0.00844263	0.999316	-0.0359263	0.915913	0.0356601	0.994023	0.157433	0.936667	0.028097	0.996983	0.124651	0.795906	-0.0890749	0.994438	-0.394469	0.877408	0.055512	0.999192	0.233856	0.647495	0.1638	0.989488	0.686248	0.980439	-0.00857826	0.998644	-0.0373171	0.841521	-0.0705203	0.997377	-0.31449	0.894006	0.0455901	0.999176	0.205521	0.887205	0.0486802	0.996781	0.212366	0.814357	0.0808968	0.993892	0.35897	0.773936	-0.10081	0.999768	-0.446562	0.664389	0.152566	0.989159	0.668012	0.689794	-0.14062	0.99045	-0.615672	0.845673	0.0656905	0.999891	0.298686	0.643795	0.158119	0.991001	0.69532	0.908504	-0.038681	0.997553	-0.174846	0.627393	-0.162377	0.987075	-0.741682	0.797689	0.0877557	0.998125	0.394961	0.843333	-0.0679398	0.994634	-0.304236	0.567155	-0.191235	0.978953	-0.878188	0.982148	-0.0078667	0.999416	-0.0338875	0.81224	0.0805852	0.990028	0.365242	0.877184	-0.055339	0.999034	-0.247118	0.730585	-0.123516	0.997931	-0.549973	0.821292	0.0797276	0.998778	0.357211	0.89261	0.0467252	0.997354	0.205212	0.926013	0.0320609	0.9985	0.140022	0.952436	0.0208821	0.998937	0.0912856	0.939714	0.0272709	0.999373	0.116779	0.975213	0.0109558	0.998388	0.0472868	0.888102	0.0504862	0.996294	0.221599	0.903386	-0.0418833	0.998237	-0.185688	0.973133	0.0119575	0.999734	0.0516784	0.718943	0.128202	0.991689	0.55433	0.95986	-0.0168934	0.998352	-0.0776307	0.786116	-0.0966568	0.998062	-0.413758	0.567319	0.201475	0.987269	0.894798	0.751638	0.111753	0.988709	0.480574	0.958094	0.0187327	0.997969	0.0795444	0.958229	-0.0176157	0.997865	-0.0793352	0.900464	0.0444027	0.999083	0.196455	0.79699	0.0898076	0.998335	0.394232	0.813945	-0.0809858	0.992691	-0.349191	0.818784	-0.0791891	0.994515	-0.357593	0.818997	0.0833067	0.998349	0.352723	0.60793	0.181002	0.981354	0.779787	0.70861	0.130237	0.989432	0.567671	0.771897	0.101691	0.992979	0.445836	0.944873	-0.0234384	0.999922	-0.106323	0.923154	-0.0323728	0.998296	-0.147528	0.889206	-0.0493237	0.994613	-0.214899	0.850739	0.0686642	0.999972	0.30229	0.733751	-0.119528	0.992983	-0.527282	0.926136	0.0318977	0.998103	0.142472	0.875176	0.0546052	0.994211	0.238742	0.968529	0.0135871	0.997583	0.0601397	0.978535	0.00953167	0.998276	0.0425226	0.797387	0.0874114	0.994737	0.393126	0.477354	0.258161	0.957193	1.09032	0.86776	-0.0564071	0.996509	-0.252814	0.849487	0.0652027	0.994198	0.290382	0.708415	0.130858	0.996211	0.572534	0.894944	-0.0450748	0.994511	-0.198357	0.744316	-0.111579	0.995678	-0.500773	0.73257	0.122349	0.991036	0.533726	0.996866	-0.00137262	0.999198	-0.00607221	0.940814	0.0257183	0.997471	0.113137	0.896626	0.0443816	0.999158	0.196681	0.780408	0.0949198	0.995367	0.424915	0.770118	0.101568	0.989214	0.442897	0.890101	0.0466489	0.995727	0.207902	0.812751	0.0835247	0.998239	0.366057	0.867871	0.0624695	0.997273	0.257394	0.98334	0.00740294	0.997494	0.0319625	0.701441	0.133554	0.991701	0.593978	0.903176	0.0451314	0.99738	0.187339	0.958007	-0.0184317	0.997531	-0.0808431	0.879068	-0.0524608	0.998753	-0.233323	0.755013	0.11157	0.999522	0.49665	0.951563	0.0219322	0.999567	0.0976026	0.948631	0.022436	0.997697	0.0998607	0.886502	-0.0486026	0.997674	-0.219472	0.848393	0.0693149	0.998423	0.306244	0.901694	-0.0434083	0.997045	-0.186421	0.913613	-0.0369427	0.999074	-0.167095	0.569392	0.201043	0.974804	0.849248	0.870573	-0.0568761	0.99831	-0.255652	0.633467	-0.166428	0.985499	-0.723669	0.849248	0.0655871	0.994235	0.295208	0.915042	0.0380965	0.997178	0.16282	0.620327	0.184989	0.99719	0.782744	0.941191	-0.0261895	0.99677	-0.113644	0.905153	0.0415643	0.9915	0.181911	0.568088	0.200765	0.979215	0.875826	0.743834	-0.112653	0.99648	-0.496264	0.898764	0.0445124	0.996583	0.195576	0.75045	0.112651	0.998069	0.488685	0	0	0.994964	0.027245	0.831705	0.116777	0.997314	0.0319793	0.867815	0.141247
Epn2	0.153706	-0.381485	0.707341	-2.19882	0.132662	-0.404326	0.661166	-2.31039	0.0848247	-0.479595	0.546708	-2.6106	0.176463	-0.360093	0.713904	-2.01552	0.141514	-0.397962	0.685161	-2.30631	0.121264	-0.420694	0.635896	-2.36315	0.194883	-0.356591	0.770949	-1.96517	0.0783285	-0.504501	0.534477	-2.64216	0.186664	-0.362014	0.783358	-2.00986	0.324062	-0.280265	0.917712	-1.55107	0.109486	-0.438999	0.623966	-2.46882	0.165738	-0.369297	0.718124	-2.07517	0.140334	-0.402527	0.674343	-2.25426	0.170234	-0.377891	0.737542	-2.13222	0.225317	-0.335886	0.800882	-1.86689	0.176399	-0.372966	0.734795	-2.08537	0.235648	-0.31905	0.824873	-1.81986	0.14715	-0.404287	0.69582	-2.1799	0.0779736	-0.473958	0.515805	-2.68154	0.185704	-0.373587	0.750063	-2.02212	0.246621	-0.320004	0.83421	-1.78513	0.212745	-0.334817	0.792299	-1.91819	0.138743	-0.447032	0.677462	-2.272	0.126094	-0.425944	0.635874	-2.31669	0.154175	-0.393285	0.697494	-2.19102	0.306706	-0.290529	0.908026	-1.63449	0.107088	-0.469555	0.643319	-2.57367	0.160763	-0.410572	0.75203	-2.21792	0.149835	-0.390482	0.698358	-2.18907	0.103599	-0.463792	0.605627	-2.45423	0.133705	-0.413585	0.656618	-2.29506	0.156401	-0.388958	0.701377	-2.18841	0.234939	-0.325444	0.829442	-1.80763	0.112881	-0.449974	0.652623	-2.49682	0.271215	-0.311475	0.859874	-1.68312	0.202882	-0.361927	0.785782	-1.95392	0.157672	-0.385063	0.700395	-2.17644	0.219592	-0.358197	0.795873	-1.89355	0.101455	-0.430366	0.601684	-2.49733	0.167112	-0.375092	0.730838	-2.16118	0.102807	-0.427795	0.578813	-2.47727	0.094823	-0.438822	0.563612	-2.52883	0.156903	-0.372571	0.701221	-2.14417	0.262604	-0.306341	0.842377	-1.75958	0.108842	-0.431727	0.616276	-2.45727	0.140362	-0.393832	0.667268	-2.18774	0.286527	-0.291538	0.872056	-1.66345	0.179816	-0.354885	0.759117	-2.06749	0.204139	-0.347223	0.796568	-1.93012	0.117837	-0.424621	0.627161	-2.37553	0.236381	-0.332721	0.81701	-1.82103	0.186792	-0.35544	0.751445	-2.0299	0.13233	-0.398352	0.650083	-2.3017	0.0558665	-0.547749	0.435294	-2.94957	0.185444	-0.390923	0.79814	-2.12719	0.0830092	-0.470068	0.541222	-2.68724	0.241598	-0.328568	0.825353	-1.79958	0.257887	-0.308674	0.841398	-1.7195	0.189369	-0.356865	0.75402	-2.0006	0.227828	-0.342509	0.817728	-1.90592	0.188488	-0.345	0.770815	-2.01374	0.10253	-0.437081	0.589913	-2.5053	0.070573	-0.486082	0.48705	-2.74553	0.192581	-0.370166	0.758487	-1.99377	0.111766	-0.429381	0.616873	-2.4346	0.297163	-0.277577	0.873348	-1.56602	0.145738	-0.413188	0.691147	-2.23369	0.230367	-0.317311	0.814595	-1.8734	0.216993	-0.355794	0.791084	-1.9083	0.106246	-0.444264	0.609883	-2.46138	0.155304	-0.372115	0.705659	-2.15118	0.150375	-0.397657	0.698447	-2.19206	0.18635	-0.342844	0.747912	-2.00283	0.112208	-0.417761	0.612056	-2.38985	0.0872584	-0.473622	0.552	-2.64259	0.0793146	-0.472696	0.531685	-2.7148	0.168425	-0.36327	0.722937	-2.10813	0.116047	-0.437418	0.626926	-2.43491	0.218751	-0.337996	0.826392	-1.89395	0.0728293	-0.468514	0.499418	-2.75428	0.0541512	-0.52738	0.436958	-2.95294	0.261608	-0.317637	0.888115	-1.78677	0.197446	-0.359079	0.825365	-2.07093	0.314312	-0.270427	0.886884	-1.55963	0.186361	-0.360002	0.747632	-2.03188	0.238827	-0.338689	0.855618	-1.88699	0.0833532	-0.451527	0.537055	-2.61327	0.378539	-0.248381	0.911879	-1.35637	0.0872489	-0.461632	0.544153	-2.55259	0.338003	-0.27615	0.911198	-1.50337	0.115833	-0.44945	0.622393	-2.38643	0.227371	-0.320739	0.804657	-1.87483	0.107554	-0.430789	0.59952	-2.45615	0.167331	-0.391816	0.779101	-2.1818	0.134476	-0.405441	0.658841	-2.30556	0.395353	-0.231482	0.930107	-1.2976	0.331576	-0.25947	0.890942	-1.48962	0.157071	-0.375619	0.72168	-2.14888	0.0706657	-0.494796	0.474097	-2.77881	0.0689879	-0.494505	0.486792	-2.79416	0	0	0.708879	-0.38608	0.170691	-2.16248	0.710623	-0.383274	0.157371	-2.16881
Grap	0.183218	0.987277	0.755329	2.05139	0.323125	0.685314	0.897318	1.51814	0.069151	1.341	0.493816	2.75312	0.11529	1.15016	0.591572	2.34822	0.244521	0.861428	0.825875	1.82563	0.0989898	1.16283	0.582237	2.51609	0.369457	0.629963	0.914595	1.36062	0.224732	0.812915	0.817375	1.82207	0.0688399	1.30663	0.501227	2.76929	0.359281	0.70112	0.935228	1.4419	0.212356	0.904536	0.801777	1.9237	0.265841	0.754458	0.827578	1.66592	0.226304	0.838939	0.793256	1.84972	0.214568	0.868433	0.786903	1.92957	0.0830731	1.21846	0.539804	2.66848	0.158664	0.994412	0.707771	2.1743	0.129627	1.06546	0.668282	2.3257	0.100275	1.1646	0.590598	2.4714	0.127885	1.13478	0.642964	2.3163	0.149983	1.03169	0.688857	2.19967	0.113494	1.18688	0.615835	2.43856	0.138327	1.04006	0.673797	2.28148	0.0802807	1.29571	0.530472	2.68416	0.0465207	1.43982	0.383246	3.0148	0.123679	1.12362	0.635124	2.36719	0.195322	0.91534	0.806888	2.07078	0.323892	0.685065	0.930122	1.57557	0.19644	0.921543	0.814755	2.04278	0.115199	1.07454	0.629375	2.39448	0.108348	1.1282	0.617315	2.42107	0.299566	0.713672	0.880592	1.58758	0.202256	0.871889	0.778016	1.96895	0.136512	1.15082	0.692249	2.26599	0.181381	1.02967	0.779263	2.10489	0.392935	0.581466	0.935079	1.30686	0.244791	0.830023	0.833541	1.78469	0.318068	0.698294	0.873652	1.53794	0.264442	0.783177	0.845276	1.72132	0.130288	1.01508	0.676923	2.30693	0.272336	0.776138	0.859324	1.71715	0.0855521	1.17672	0.531565	2.61082	0.106003	1.17062	0.590469	2.44698	0.387048	0.584023	0.923356	1.3102	0.249939	0.840933	0.829987	1.80707	0.0949417	1.22322	0.579168	2.55914	0.12268	1.02225	0.629606	2.29039	0.152703	1.05296	0.722145	2.23201	0.096144	1.18699	0.587796	2.56462	0.0790538	1.25623	0.536528	2.66936	0.173295	0.909461	0.729743	2.06836	0.310834	0.732731	0.886575	1.55864	0.32979	0.648931	0.891934	1.4985	0.13735	1.05509	0.659372	2.27227	0.398669	0.556248	0.930139	1.30196	0.0922932	1.31628	0.609834	2.70429	0.247903	0.809493	0.831478	1.79118	0.352985	0.660436	0.900935	1.42739	0.275352	0.710679	0.859406	1.65783	0.258903	0.750988	0.836602	1.72095	0.284922	0.767527	0.870708	1.68996	0.110227	1.21652	0.614559	2.44572	0.166203	0.980605	0.713494	2.12445	0.221224	0.844082	0.798709	1.85738	0.112517	1.1493	0.610624	2.42833	0.194689	0.895818	0.767848	1.98532	0.1235	1.04116	0.637824	2.31364	0.071643	1.30289	0.498674	2.76591	0.386512	0.587574	0.925985	1.35257	0.178336	0.936873	0.738105	2.08039	0.0577975	1.38448	0.448866	2.89099	0.154252	1.03561	0.703823	2.15667	0.0865707	1.2581	0.541763	2.61206	0.245446	0.764036	0.821336	1.76037	0.131193	1.05178	0.654717	2.27109	0.185599	0.920855	0.757631	2.04558	0.13412	1.02193	0.672271	2.31775	0.326518	0.663747	0.888726	1.5018	0.182581	0.948525	0.749983	2.06503	0.16457	1.00427	0.749287	2.14036	0.0800866	1.27051	0.521613	2.68716	0.286861	0.719383	0.863557	1.63323	0.0558186	1.49832	0.464351	3.04393	0.347081	0.669203	0.940963	1.51081	0.134354	1.13285	0.685288	2.32057	0.11329	1.14217	0.607932	2.43499	0.24106	0.830079	0.855618	1.87804	0.202373	0.822903	0.778712	1.92397	0.122179	1.14249	0.637731	2.38082	0.137917	1.06317	0.672347	2.21451	0.240006	0.820262	0.829271	1.84363	0.199921	0.896394	0.765875	1.94522	0.244304	0.805299	0.820745	1.80826	0.2628	0.750336	0.836391	1.70908	0.122869	1.13954	0.689926	2.43779	0.0852339	1.24361	0.547241	2.65125	0.134566	1.08562	0.659328	2.28443	0.271881	0.782947	0.848758	1.68568	0.194877	0.87245	0.775126	1.9686	0.0407704	1.48516	0.347237	3.14505	0.172056	1.07609	0.731822	2.09832	0	0	0.722646	0.975642	0.187694	2.10427	0.734963	0.990845	0.172675	2.1016
Prpsap2	0.482983	-0.216989	0.959663	-1.08127	0.398753	-0.25669	0.937704	-1.29657	0.56392	-0.182334	0.977687	-0.874106	0.193675	-0.385289	0.739457	-1.93807	0.424779	-0.258592	0.94018	-1.2521	0.37368	-0.272195	0.908605	-1.35674	0.427502	-0.247254	0.930555	-1.20292	0.465717	-0.221153	0.956728	-1.0948	0.457367	-0.231299	0.963304	-1.13116	0.362585	-0.296844	0.935519	-1.43201	0.330127	-0.30034	0.891082	-1.5022	0.373132	-0.271736	0.906552	-1.33344	0.518568	-0.200606	0.967976	-0.986908	0.506552	-0.204211	0.967263	-1.03267	0.424758	-0.251272	0.944924	-1.22897	0.260511	-0.350239	0.836286	-1.73561	0.21618	-0.367827	0.801973	-1.89784	0.386888	-0.255524	0.928891	-1.30113	0.432958	-0.24097	0.939591	-1.19298	0.228321	-0.370309	0.799461	-1.84075	0.33595	-0.297694	0.901288	-1.48253	0.474407	-0.224997	0.962132	-1.10118	0.433192	-0.242771	0.947317	-1.20275	0.629136	-0.141959	0.982982	-0.731412	0.470576	-0.218116	0.948459	-1.10946	0.588798	-0.172286	0.997294	-0.864418	0.29639	-0.331888	0.914991	-1.66775	0.305582	-0.318406	0.9033	-1.62019	0.489287	-0.21839	0.95716	-1.05104	0.43104	-0.250125	0.939346	-1.18729	0.431544	-0.244104	0.942083	-1.20374	0.449318	-0.233995	0.947783	-1.16818	0.344201	-0.302678	0.913057	-1.43958	0.201137	-0.392544	0.808817	-2.01323	0.245118	-0.354411	0.835526	-1.77799	0.589666	-0.166549	0.979193	-0.827548	0.275032	-0.32552	0.845204	-1.68137	0.440143	-0.241196	0.946792	-1.19071	0.281567	-0.329685	0.870921	-1.64188	0.551675	-0.190231	0.983263	-0.931166	0.718041	-0.111012	0.988435	-0.548296	0.335209	-0.29691	0.891754	-1.45883	0.607879	-0.15542	0.981995	-0.777204	0.348007	-0.293939	0.909284	-1.47403	0.366304	-0.274408	0.915971	-1.38451	0.456753	-0.229602	0.95054	-1.10423	0.256069	-0.346568	0.846242	-1.77264	0.467334	-0.233102	0.963434	-1.12032	0.679061	-0.128549	0.988762	-0.628877	0.417424	-0.24761	0.937175	-1.23172	0.610307	-0.162325	0.98355	-0.783781	0.455437	-0.230898	0.952131	-1.14768	0.442261	-0.233382	0.941857	-1.17515	0.776909	-0.0898087	0.993903	-0.437096	0.788197	-0.0871877	0.999972	-0.43157	0.719074	-0.114657	0.992983	-0.557599	0.493494	-0.216232	0.958199	-1.05234	0.472027	-0.218912	0.951098	-1.09302	0.261309	-0.332238	0.837576	-1.71229	0.641061	-0.15158	0.990767	-0.736807	0.417848	-0.244758	0.947297	-1.24058	0.139934	-0.450051	0.668572	-2.26489	0.570188	-0.17056	0.975824	-0.862089	0.473963	-0.220154	0.947419	-1.09566	0.519844	-0.196596	0.967775	-0.985265	0.516677	-0.198329	0.96421	-0.974091	0.540518	-0.187666	0.972555	-0.939737	0.42081	-0.25216	0.939951	-1.25738	0.509183	-0.200636	0.96655	-1.02035	0.446115	-0.235847	0.949842	-1.16099	0.438113	-0.232564	0.94451	-1.17378	0.433429	-0.24718	0.945464	-1.19393	0.324494	-0.301762	0.884259	-1.49329	0.569565	-0.176551	0.974976	-0.855662	0.595594	-0.159651	0.980452	-0.820183	0.543525	-0.185629	0.981734	-0.939898	0.384872	-0.264482	0.922318	-1.33006	0.505731	-0.216581	0.965914	-1.03108	0.236881	-0.379122	0.845804	-1.82151	0.299351	-0.318325	0.861472	-1.59343	0.449152	-0.227645	0.952009	-1.1606	0.597258	-0.172159	0.993932	-0.840938	0.498862	-0.211974	0.986419	-1.08664	0.472937	-0.21836	0.9619	-1.11244	0.32311	-0.300907	0.886136	-1.51933	0.545611	-0.192391	0.992138	-0.968144	0.46542	-0.225279	0.952313	-1.10165	0.585269	-0.16871	0.977853	-0.840545	0.524857	-0.192191	0.967237	-0.949151	0.657458	-0.141518	0.997064	-0.695772	0.615879	-0.15159	0.983486	-0.761376	0.341276	-0.291828	0.901159	-1.478	0.487773	-0.21206	0.96073	-1.05899	0.693258	-0.126976	0.99719	-0.623236	0.462499	-0.221119	0.9572	-1.13183	0.766504	-0.0923263	0.99042	-0.453349	0.486497	-0.214327	0.957379	-1.06763	0.528333	-0.194226	0.975554	-0.957588	0.317863	-0.306691	0.872758	-1.53552	0.678345	-0.128309	0.997741	-0.63723	0	0	0.936035	-0.235628	0.457897	-1.17268	0.950819	-0.23025	0.45706	-1.13149
Ulk2	0.647313	0.1114	0.988881	0.705162	0.930548	-0.0217981	0.99838	-0.133913	0.865677	0.043466	0.999009	0.256239	0.736928	0.0872653	0.985241	0.500888	0.844624	0.0475718	0.995229	0.307445	0.903901	0.0286517	0.994438	0.184134	0.932308	-0.0210302	0.999192	-0.128773	0.700209	0.0946002	0.994135	0.577877	0.997859	-0.000653639	0.99926	-0.00408497	0.654338	0.117067	0.996376	0.704238	0.947784	0.0166483	0.999351	0.10102	0.851568	0.0443534	0.992469	0.280153	0.902242	0.0304683	0.997231	0.187779	0.962908	-0.0116415	0.999768	-0.0723013	0.93738	0.0192226	0.999278	0.120962	0.744248	0.0831439	0.996265	0.50322	0.476971	0.176958	0.966071	1.09133	0.489903	0.170246	0.960486	1.03827	0.707039	0.0915445	0.991437	0.571791	0.903241	0.0287595	0.99888	0.185754	0.691938	0.0947656	0.991181	0.610496	0.85827	0.0426875	0.995553	0.274903	0.752652	-0.0756538	0.997553	-0.483631	0.908409	0.0279464	0.996187	0.174235	0.500056	0.173638	0.957777	1.03697	0.856498	0.0453468	0.999034	0.289164	0.692061	0.101167	0.997931	0.632564	0.850631	0.0477454	0.998778	0.297797	0.906442	0.0291776	0.997354	0.178649	0.735926	-0.0820562	0.995432	-0.508522	0.700683	0.0947735	0.989609	0.588284	0.867285	-0.0411651	0.997041	-0.258031	0.930756	0.0217954	0.998199	0.132244	0.708004	0.0935459	0.996294	0.589863	0.825776	0.0516269	0.998237	0.336729	0.81715	0.0579883	0.99528	0.354779	0.994511	-0.00182292	0.999268	-0.010596	0.911839	0.0280407	0.998352	0.17078	0.810696	0.0588827	0.998062	0.365225	0.826541	0.0555923	0.997342	0.342806	0.884555	0.0362669	0.994796	0.220482	0.893828	0.0321466	0.997969	0.202038	0.956091	-0.0135068	0.997865	-0.0833994	0.503426	0.168417	0.968642	1.05096	0.858746	-0.0438519	0.998787	-0.272743	0.805823	0.0600203	0.991626	0.364739	0.939586	0.0183517	0.996822	0.118294	0.697392	0.0957523	0.992737	0.599357	0.615442	0.131409	0.981859	0.763507	0.916604	-0.0256461	0.996727	-0.159053	0.951267	0.0152037	0.997414	0.0939904	0.908875	0.0278664	0.999922	0.175997	0.969329	0.00936168	0.998296	0.0588046	0.847596	0.0474856	0.994613	0.296467	0.840522	0.0514172	0.999972	0.323254	0.535028	0.155681	0.972709	0.961661	0.82256	0.0551996	0.993588	0.34463	0.769661	0.0735379	0.994211	0.445027	0.986806	0.00420922	0.997583	0.025208	0.648077	0.119875	0.991693	0.72135	0.850994	0.0448492	0.994737	0.287651	0.923103	-0.0247787	0.999182	-0.148112	0.817322	0.0590188	0.996509	0.350729	0.766619	0.0738929	0.994198	0.45415	0.962675	-0.0117724	0.998849	-0.0716417	0.931657	0.0211367	0.995516	0.128823	0.727491	0.0889585	0.993974	0.535048	0.754064	0.0799093	0.992412	0.48933	0.646273	0.112669	0.982312	0.709406	0.943275	0.017698	0.997471	0.108423	0.635846	0.120206	0.994186	0.716808	0.93615	-0.0191402	0.996367	-0.122099	0.898004	0.031096	0.998511	0.194277	0.616705	0.129858	0.9791	0.753097	0.752853	0.0785967	0.996319	0.486597	0.488626	0.172746	0.970318	1.07141	0.746472	0.079731	0.997494	0.49485	0.599201	0.12919	0.979377	0.814253	0.758083	0.0764981	0.996024	0.474311	0.753553	0.0803778	0.989675	0.482038	0.483734	0.174059	0.961229	1.07392	0.74543	0.0825555	0.999522	0.51676	0.741502	0.0864423	0.999567	0.530023	0.879343	0.0372561	0.995109	0.235293	0.980415	0.00599893	0.999236	0.0377473	0.913355	-0.0270175	0.998423	-0.174306	0.796329	0.064479	0.993612	0.389528	0.847677	0.0498054	0.998153	0.295864	0.538665	0.153182	0.969031	0.91774	0.930843	0.0227527	0.99831	0.136172	0.929698	-0.0209574	0.994027	-0.133889	0.731344	0.0870241	0.994235	0.533236	0.498878	0.164481	0.963733	1.03213	0.892342	-0.0339019	0.99719	-0.213849	0.674957	0.100439	0.983528	0.645994	0.948175	-0.0167692	0.994481	-0.0992327	0.79996	0.0630634	0.992704	0.388762	0.558769	0.142993	0.980524	0.887909	0.435248	0.206022	0.94063	1.19945	0.993293	0.00217142	0.998648	0.0129163	0	0	0.991981	0.0566428	0.794633	0.34764	0.996226	0.0506113	0.826158	0.31535
A530017D24Rik	0.464285	0.455296	0.955634	1.12797	0.504088	0.418054	0.966973	1.02648	0.30171	0.677383	0.883381	1.56449	0.237927	0.718272	0.791376	1.75974	0.591201	0.33695	0.980955	0.842563	0.346242	0.607324	0.894298	1.43651	0.549383	0.367899	0.976388	0.90762	0.461648	0.464341	0.956614	1.10482	0.439019	0.492671	0.956039	1.17783	0.425867	0.503387	0.962307	1.25244	0.530667	0.374385	0.971458	0.967144	0.549511	0.362268	0.972804	0.896064	0.503882	0.404967	0.963541	1.02183	0.429747	0.484877	0.9436	1.22765	0.427236	0.4873	0.945839	1.22241	0.178621	0.873842	0.737341	2.0747	0.512691	0.397733	0.973027	1.00459	0.172188	0.88557	0.736427	2.05289	0.541488	0.380631	0.967441	0.928902	0.461741	0.438187	0.951337	1.12457	0.453368	0.468336	0.955221	1.15529	0.356524	0.574089	0.908678	1.41935	0.332533	0.603466	0.908128	1.48709	0.478054	0.425159	0.954758	1.07443	0.448332	0.478369	0.941744	1.16582	0.435842	0.507896	0.962046	1.24604	0.326018	0.643291	0.930122	1.56866	0.536752	0.410127	0.98832	0.976878	0.158857	1.06036	0.715688	2.14166	0.21914	0.805874	0.802546	1.85285	0.643513	0.294954	0.981109	0.708256	0.519559	0.39605	0.964536	0.994433	0.30763	0.642554	0.890556	1.55267	0.340748	0.634606	0.919783	1.50039	0.208762	0.803245	0.790252	1.92284	0.546423	0.395806	0.971942	0.925458	0.46476	0.44475	0.950762	1.12605	0.510219	0.414331	0.971285	1.01571	0.380835	0.547822	0.929813	1.33624	0.549817	0.379921	0.983247	0.935518	0.319917	0.645298	0.879911	1.51034	0.527966	0.394215	0.971822	0.955397	0.238049	0.733954	0.816803	1.78718	0.306594	0.670834	0.880361	1.60586	0.423337	0.497547	0.942437	1.227	0.622713	0.299285	0.983309	0.73003	0.341684	0.601562	0.90588	1.48407	0.809128	0.146276	0.998349	0.372323	0.178224	0.931865	0.758827	2.04624	0.513271	0.401795	0.966122	0.993024	0.390181	0.544187	0.932689	1.32152	0.383046	0.553593	0.920975	1.34129	0.597863	0.32818	0.9748	0.806717	0.334032	0.615259	0.896882	1.49019	0.363716	0.591588	0.948775	1.45912	0.553737	0.373483	0.976632	0.917977	0.416232	0.511151	0.933085	1.24937	0.462297	0.463702	0.949172	1.11716	0.445737	0.473931	0.941194	1.16236	0.486156	0.429937	0.964602	1.10065	0.373851	0.54699	0.926293	1.36174	0.42407	0.503642	0.940094	1.2266	0.472697	0.46429	0.95921	1.09033	0.469465	0.426727	0.946222	1.10684	0.47009	0.449471	0.953092	1.10582	0.524728	0.391211	0.966921	0.955461	0.508505	0.404249	0.964768	1.01518	0.33192	0.609967	0.89304	1.51547	0.489248	0.425342	0.964021	1.06888	0.53491	0.39293	0.973648	0.945558	0.177396	0.879942	0.739706	2.04184	0.350001	0.582666	0.911069	1.42446	0.256138	0.743899	0.830847	1.7211	0.361606	0.568765	0.908849	1.37267	0.130026	0.966945	0.667764	2.33964	0.44262	0.479947	0.951947	1.18789	0.213086	0.80584	0.792995	1.90585	0.292178	0.680838	0.864516	1.632	0.389254	0.536711	0.936565	1.32588	0.423963	0.499695	0.938741	1.22762	0.466754	0.467171	0.95582	1.11604	0.635103	0.306841	0.999522	0.755323	0.263866	0.740264	0.896803	1.79527	0.615871	0.32658	0.986182	0.777649	0.455283	0.451572	0.948113	1.14806	0.384836	0.559303	0.954789	1.39213	0.438735	0.481969	0.941637	1.16863	0.437729	0.490521	0.945272	1.19532	0.428766	0.504694	0.941179	1.18115	0.52837	0.401523	0.973457	0.989301	0.600144	0.331048	0.983379	0.795512	0.592691	0.336201	0.983274	0.830812	0.320355	0.626016	0.886731	1.51667	0.378479	0.582571	0.948203	1.39157	0.259677	0.722092	0.83571	1.73632	0.272698	0.703398	0.838783	1.67457	0.387787	0.525145	0.914859	1.32499	0.468982	0.444793	0.959151	1.09971	0.297837	0.64676	0.860208	1.60043	0.173527	0.864574	0.731822	2.09114	0	0	0.919651	0.531431	0.41604	1.28656	0.946031	0.491596	0.432794	1.20886
Akap10	0.586677	-0.493668	0.978753	-0.837962	0.642533	-0.417353	0.988748	-0.713176	0.612979	-0.449476	0.981657	-0.766244	0.471842	-0.616645	0.935892	-1.0728	0.724331	-0.328095	0.994745	-0.553255	0.919718	-0.098029	0.994888	-0.153715	0.43065	-0.697456	0.931472	-1.19475	0.912616	-0.102357	0.999052	-0.1647	0.546925	-0.538876	0.973552	-0.916833	0.746891	-0.297476	0.997377	-0.507628	0.446863	-0.659868	0.946506	-1.17333	0.608583	-0.467739	0.98213	-0.766712	0.610193	-0.455232	0.986307	-0.779367	0.537109	-0.546108	0.975297	-0.959558	0.467459	-0.644617	0.961055	-1.11877	0.57002	-0.506458	0.980832	-0.876182	0.330385	-0.81391	0.891619	-1.49362	0.671513	-0.368943	0.992668	-0.637687	0.649277	-0.400523	0.986889	-0.691875	0.748897	-0.297978	0.993758	-0.489098	0.626045	-0.434895	0.986284	-0.750822	0.787422	-0.242906	0.993988	-0.415116	0.608791	-0.445082	0.987901	-0.785423	0.506551	-0.572463	0.962751	-1.00595	0.402192	-0.719537	0.923196	-1.28808	0.571032	-0.552727	0.994394	-0.905921	0.601693	-0.475151	0.997931	-0.833658	0.509602	-0.592956	0.987564	-1.04286	0.923656	-0.0878375	0.997414	-0.145667	0.814969	-0.214339	0.997004	-0.352865	0.536328	-0.538693	0.972066	-0.94636	0.725467	-0.319389	0.997041	-0.542225	0.450508	-0.669807	0.94916	-1.14839	0.481356	-0.64892	0.975929	-1.10893	0.946099	-0.0610095	0.998237	-0.10342	0.621486	-0.435958	0.982818	-0.757616	0.764384	-0.277813	0.993977	-0.461688	0.758024	-0.27491	0.992	-0.475196	0.715573	-0.346684	0.995313	-0.555597	0.524819	-0.561802	0.974417	-0.994806	0.388273	-0.719025	0.919495	-1.31009	0.800107	-0.226575	0.99598	-0.383314	0.614184	-0.441671	0.982063	-0.763582	0.324202	-0.896176	0.89389	-1.54848	0.791474	-0.238226	0.998335	-0.405194	0.788423	-0.24709	0.990226	-0.398184	0.857022	-0.162173	0.995003	-0.281202	0.734001	-0.299826	0.993613	-0.523775	0.774815	-0.254825	0.997927	-0.434835	0.576595	-0.506167	0.969818	-0.848135	0.508581	-0.587265	0.969223	-1.01664	0.530431	-0.548943	0.968506	-0.964645	0.615027	-0.457005	0.97575	-0.769148	0.563071	-0.53548	0.974482	-0.892066	0.455495	-0.668382	0.980907	-1.19885	0.650795	-0.412805	0.987686	-0.701707	0.640611	-0.419588	0.992057	-0.717442	0.663421	-0.377012	0.991483	-0.661411	0.494377	-0.611546	0.960726	-1.04167	0.499204	-0.604365	0.968837	-1.06794	0.51047	-0.615279	0.969471	-1.00774	0.640754	-0.411518	0.985636	-0.71604	0.641668	-0.427294	0.984851	-0.706598	0.471917	-0.631454	0.946504	-1.10074	0.416591	-0.719536	0.941502	-1.24362	0.451556	-0.64731	0.951974	-1.13083	0.694757	-0.348815	0.992577	-0.602519	0.581716	-0.498938	0.980522	-0.860436	0.597022	-0.47645	0.980762	-0.817206	0.690116	-0.364828	0.994648	-0.607534	0.786247	-0.243498	0.995271	-0.410524	0.741484	-0.293742	0.995367	-0.502803	0.315684	-0.849235	0.881005	-1.52073	0.782448	-0.248942	0.994686	-0.415469	0.430687	-0.707073	0.951827	-1.21775	0.602993	-0.467423	0.989665	-0.804691	0.855595	-0.166411	0.997494	-0.278553	0.404707	-0.738943	0.925295	-1.29097	0.54135	-0.563248	0.975737	-0.940576	0.821014	-0.202783	0.995836	-0.347361	0.741987	-0.291984	0.991819	-0.504865	0.696029	-0.365909	0.999522	-0.621831	0.473868	-0.660861	0.983059	-1.15078	0.70519	-0.345412	0.987472	-0.586398	0.325874	-0.838327	0.888388	-1.51067	0.726107	0.354517	0.998423	0.56118	0.823087	-0.197234	0.994651	-0.337424	0.600285	-0.459853	0.978837	-0.807099	0.857137	-0.161246	0.990207	-0.268709	0.909846	-0.109777	0.99831	-0.177672	0.432895	-0.681767	0.941281	-1.19017	0.549688	-0.526204	0.975143	-0.929103	0.514452	-0.573101	0.969065	-0.994988	0.656423	-0.429088	0.99719	-0.702904	0.580776	-0.495798	0.972481	-0.850714	0.444145	-0.673328	0.946148	-1.16823	0.551275	-0.538727	0.97598	-0.91415	0.754056	-0.285754	0.997641	-0.475785	0.481447	-0.615812	0.951669	-1.08221	0.336259	-0.836814	0.886099	-1.47749	0	0	0.974926	-0.45243	0.615212	-0.781289	0.983955	-0.458429	0.608687	-0.782395
Specc1	0.68942	-0.0994757	0.988881	-0.615986	0.597942	-0.12979	0.98242	-0.810284	0.723302	-0.0901901	0.993227	-0.536329	0.778759	-0.0681939	0.98689	-0.418896	0.798479	-0.0644858	0.995229	-0.400523	0.968645	-0.00972554	0.998917	-0.059949	0.530794	-0.154727	0.973043	-0.950236	0.302779	-0.257635	0.888582	-1.54659	0.565554	-0.14394	0.975339	-0.874578	0.72887	-0.0867537	0.997377	-0.5452	0.605921	-0.12751	0.986346	-0.795795	0.589867	-0.132465	0.981183	-0.807034	0.913409	-0.0269543	0.997593	-0.166238	0.74954	-0.0798764	0.999768	-0.496338	0.961286	-0.0127724	0.999278	-0.0747364	0.907173	-0.0294472	0.998873	-0.179865	0.580125	-0.136183	0.979063	-0.848906	0.622727	-0.11929	0.989343	-0.739815	0.958306	-0.0129978	0.99935	-0.0795376	0.658698	-0.106382	0.988685	-0.674926	0.580337	-0.134969	0.981321	-0.851883	0.638221	-0.117043	0.991259	-0.723811	0.761522	-0.074265	0.997553	-0.465734	0.698656	-0.0940652	0.988364	-0.586313	0.715322	0.0907408	0.985195	0.560798	0.557415	-0.158906	0.992983	-0.938146	0.693658	-0.103071	0.997931	-0.629109	0.539012	-0.155927	0.988811	-0.971461	0.915794	-0.0263674	0.997368	-0.160721	0.598675	-0.134019	0.987306	-0.793584	0.998679	0.000414608	0.99981	0.00253374	0.700826	-0.0955133	0.997041	-0.593247	0.505857	-0.16165	0.972956	-1.01254	0.638221	-0.118784	0.996294	-0.740501	0.636832	-0.114958	0.989713	-0.72224	0.658676	-0.109469	0.985813	-0.677821	0.897028	-0.0325757	0.998425	-0.199348	0.883758	0.0368938	0.998352	0.225518	0.664794	-0.105331	0.987155	-0.660687	0.986855	0.00414991	0.998233	0.025773	0.523181	-0.158028	0.962034	-0.969486	0.917168	-0.0255285	0.997969	-0.157441	0.743591	-0.0805121	0.990769	-0.495465	0.796857	-0.0633104	0.999083	-0.404321	0.786829	-0.0667288	0.998335	-0.41444	0.651827	-0.109452	0.986484	-0.669518	0.928509	-0.0221074	0.996822	-0.140037	0.809403	-0.0595784	0.998349	-0.371776	0.506567	-0.165516	0.967101	-1.00955	0.856502	-0.0437559	0.995047	-0.274672	0.702965	-0.0938646	0.991553	-0.586443	0.746165	-0.0792203	0.99493	-0.49774	0.626231	-0.120258	0.978504	-0.744873	0.776689	-0.0700333	0.993903	-0.437538	0.627924	-0.127679	0.999972	-0.778553	0.943971	-0.0175677	0.998171	-0.108947	0.845629	-0.0479473	0.994574	-0.299211	0.792517	-0.0651992	0.994211	-0.399774	0.943201	-0.0176991	0.997583	-0.108603	0.567368	-0.143698	0.981685	-0.90388	0.700053	-0.0952096	0.990597	-0.589925	0.68577	-0.101152	0.988753	-0.620838	0.472988	-0.17206	0.95921	-1.08962	0.855596	-0.0441698	0.994198	-0.278463	0.611531	-0.124397	0.979791	-0.777526	0.364578	-0.221465	0.918134	-1.36194	0.739101	-0.0821811	0.99486	-0.51137	0.822872	-0.0579055	0.995445	-0.349643	0.655904	-0.111401	0.982914	-0.688739	0.764638	-0.074874	0.995889	-0.456218	0.452903	-0.185135	0.949515	-1.13624	0.678977	-0.103128	0.991208	-0.630787	0.681257	-0.101169	0.983821	-0.622541	0.5856	-0.132931	0.974976	-0.820351	0.342181	-0.238689	0.906017	-1.46786	0.796406	-0.0643017	0.995632	-0.399174	0.85892	-0.0434711	0.997494	-0.272072	0.530229	-0.159105	0.97143	-0.972451	0.637853	-0.118685	0.988764	-0.724871	0.760811	-0.0757746	0.990169	-0.467386	0.512363	-0.164367	0.965992	-1.00469	0.576362	-0.140807	0.989975	-0.88926	0.953241	0.0153157	0.999567	0.0942178	0.441774	-0.194115	0.945847	-1.19226	0.961252	0.0120734	0.997879	0.0747034	0.716506	-0.0944711	0.998423	-0.581724	0.747887	-0.0786317	0.990246	-0.4851	0.733498	-0.0844724	0.994279	-0.524433	0.681972	-0.101016	0.983666	-0.611656	0.731733	-0.0880139	0.99831	-0.537914	0.803041	-0.0605738	0.992287	-0.378508	0.840831	-0.0501235	0.994235	-0.311909	0.835511	-0.0524974	0.995786	-0.316906	0.448114	-0.195621	0.968626	-1.19858	0.708566	-0.0929127	0.986709	-0.575793	0.575276	-0.143408	0.977479	-0.855395	0.605236	-0.126785	0.985497	-0.793004	0.582288	-0.137938	0.984807	-0.835326	0.875163	-0.0388629	0.996583	-0.241511	0.665322	-0.107267	0.997658	-0.664664	0	0	0.98641	-0.0930289	0.705889	-0.573743	0.991234	-0.0948404	0.70044	-0.588184
Adora2b	0.0697592	1.1474	0.485026	2.79518	0.164786	0.878206	0.729501	2.13442	0.231025	0.739259	0.821038	1.81436	0.195288	0.785213	0.741179	1.93108	0.142121	0.98789	0.685474	2.30281	0.125076	0.923629	0.64932	2.33924	0.120322	1.0001	0.633373	2.35503	0.1643	0.852706	0.739346	2.08729	0.0356531	1.37662	0.344582	3.19758	0.282801	0.692655	0.886907	1.68933	0.201129	0.803071	0.782993	1.97187	0.0486939	1.2584	0.399799	2.95138	0.149446	0.892135	0.687902	2.20372	0.120145	0.994181	0.637895	2.41629	0.103184	1.0124	0.597596	2.5091	0.198102	0.801942	0.760016	1.98518	0.129977	0.972698	0.668499	2.32358	0.0814474	1.14654	0.535134	2.62001	0.0656653	1.19815	0.470109	2.80041	0.170745	0.841995	0.726455	2.09305	0.171149	0.840541	0.737867	2.10858	0.305986	0.621563	0.877306	1.57586	0.187048	0.797316	0.763867	2.02473	0.0270617	1.44107	0.27231	3.34797	0.159685	0.879756	0.701799	2.1621	0.119413	1.04965	0.686064	2.49013	0.113913	1.05502	0.663153	2.52484	0.0706393	1.19948	0.52421	2.85883	0.145597	0.890719	0.69021	2.21209	0.14355	0.919351	0.689343	2.20551	0.177237	0.852897	0.742498	2.06498	0.124214	0.950811	0.639571	2.37376	0.1368	0.99713	0.692896	2.26432	0.0760731	1.17111	0.549052	2.79379	0.40903	0.507047	0.942387	1.26295	0.201267	0.775446	0.784262	1.96092	0.112669	1.00118	0.605105	2.44348	0.0801948	1.23736	0.528569	2.69863	0.0884092	1.14541	0.562968	2.59798	0.124509	0.995387	0.656572	2.40299	0.220997	0.786503	0.782283	1.85846	0.111045	0.961846	0.601541	2.4123	0.136362	0.905783	0.664875	2.25613	0.059889	1.22725	0.443906	2.95542	0.08272	1.21647	0.541246	2.6591	0.0469533	1.28626	0.384854	2.94785	0.194685	0.821608	0.784042	2.02411	0.171816	0.854066	0.748595	2.10614	0.132102	0.90597	0.676307	2.28886	0.125555	0.944533	0.644778	2.32684	0.265149	0.694865	0.846249	1.71371	0.146121	0.927887	0.686861	2.23478	0.0816697	1.07626	0.524001	2.66279	0.104873	1.03782	0.594981	2.5016	0.191263	0.851049	0.809319	2.09935	0.0631434	1.25307	0.470194	2.88054	0.0527683	1.26084	0.42242	2.97647	0.0666791	1.22376	0.482411	2.78706	0.140045	0.915799	0.668634	2.24934	0.26214	0.711455	0.851609	1.77218	0.0476742	1.28468	0.403539	3.03233	0.126526	0.952608	0.647869	2.34454	0.0687563	1.1847	0.482082	2.76345	0.21212	0.777967	0.785222	1.90926	0.188763	0.816663	0.76193	2.01198	0.225936	0.721271	0.801286	1.81891	0.118271	0.954619	0.632056	2.39847	0.109288	0.995456	0.609827	2.50128	0.139505	0.908344	0.67721	2.28402	0.187913	0.797769	0.764291	2.0065	0.0832482	1.10272	0.531015	2.62212	0.0910782	1.0645	0.554497	2.57543	0.111396	0.997662	0.616216	2.4128	0.120584	0.962369	0.63291	2.33565	0.0867337	1.12114	0.550155	2.64699	0.0409099	1.34936	0.374977	3.16312	0.112961	1.05597	0.617446	2.42611	0.156309	0.880755	0.708057	2.19633	0.250102	0.743149	0.856143	1.77113	0.112696	1.04914	0.613021	2.43537	0.110532	0.995891	0.613386	2.44717	0.0527646	1.34133	0.447745	3.08275	0.0837523	1.15765	0.584655	2.77865	0.108715	1.04544	0.628724	2.48618	0.198341	0.787907	0.763308	1.97786	0.40428	0.525158	0.959591	1.33604	0.166935	0.852673	0.724077	2.08591	0.0820603	1.14018	0.530608	2.67835	0.0297026	1.42356	0.299614	3.2451	0.0608889	1.2477	0.469588	2.94093	0.14046	0.915862	0.674913	2.23706	0.130273	0.966545	0.659524	2.34987	0.101159	1.0213	0.58319	2.5019	0.197133	0.82011	0.817575	2.03791	0.118065	0.98822	0.62462	2.40764	0.100625	1.05419	0.58295	2.50655	0.266031	0.673404	0.840139	1.70641	0.0543862	1.23542	0.431795	2.9215	0.123536	0.980717	0.628153	2.36756	0.0542679	1.28842	0.428931	2.95733	0	0	0.638341	0.98679	0.136048	2.37317	0.646323	0.976708	0.123875	2.36129
Zswim7	0.356391	0.217381	0.91169	1.42152	0.295592	0.248008	0.878228	1.60706	0.1951	0.303019	0.777448	1.96268	0.301235	0.239428	0.847799	1.54145	0.184598	0.322034	0.75992	2.08129	0.512665	0.160775	0.967468	0.998482	0.5453	0.140227	0.974888	0.916918	0.304124	0.24204	0.888582	1.5423	0.207273	0.301117	0.80306	1.91944	0.52085	0.156258	0.980544	1.00983	0.279727	0.257892	0.864473	1.66736	0.131609	0.35057	0.661496	2.25746	0.339597	0.225697	0.895916	1.45992	0.506804	0.156315	0.967263	1.03206	0.44641	0.181152	0.954491	1.17234	0.221245	0.291347	0.791974	1.88684	0.302918	0.242451	0.876982	1.58087	0.245287	0.285824	0.817059	1.74714	0.260994	0.274133	0.839656	1.7101	0.283617	0.263454	0.845129	1.63835	0.33998	0.245827	0.903712	1.47021	0.197112	0.301674	0.775615	1.98557	0.387222	0.202694	0.934207	1.32694	0.171512	0.320251	0.718126	2.07085	0.418791	0.19429	0.929343	1.2432	0.304998	0.252292	0.906859	1.64028	0.499857	0.176116	0.985261	1.07762	0.310229	0.25988	0.906637	1.6047	0.131967	0.35676	0.66497	2.28982	0.527131	0.150607	0.972439	0.953543	0.492153	0.162741	0.96253	1.05121	0.270994	0.261547	0.843806	1.6997	0.138032	0.359556	0.694235	2.25724	0.228267	0.302065	0.838022	1.8975	0.282166	0.253486	0.868198	1.64518	0.315396	0.24134	0.896138	1.54051	0.415702	0.194721	0.936333	1.2537	0.402037	0.198966	0.93165	1.29257	0.0915313	0.403255	0.572354	2.57286	0.389214	0.207785	0.923555	1.34695	0.230385	0.285814	0.794173	1.82124	0.180529	0.314468	0.743335	2.02721	0.264925	0.261457	0.839017	1.68864	0.272096	0.259924	0.851434	1.72501	0.211152	0.295648	0.801348	1.91627	0.18155	0.308191	0.734436	1.98232	0.340217	0.224505	0.905543	1.48859	0.240727	0.286196	0.835434	1.80831	0.0998263	0.384206	0.594667	2.50139	0.18528	0.311866	0.743635	2.01212	0.220244	0.29795	0.806054	1.88531	0.201385	0.303323	0.771904	1.96453	0.255035	0.275267	0.827899	1.74076	0.260015	0.266579	0.838478	1.73752	0.510754	0.160289	0.990361	1.05648	0.210857	0.306688	0.792451	1.93962	0.232791	0.282006	0.818355	1.8337	0.231535	0.27916	0.81307	1.81831	0.150026	0.35609	0.688644	2.19418	0.249495	0.279199	0.842113	1.81995	0.309161	0.242908	0.888369	1.55729	0.166849	0.336435	0.71475	2.12121	0.327526	0.232604	0.891152	1.48664	0.5562	0.139176	0.967054	0.900491	0.474829	0.169092	0.954045	1.09405	0.195458	0.300355	0.771122	1.94465	0.490898	0.160816	0.960496	1.05774	0.161596	0.339683	0.720004	2.18627	0.275752	0.266087	0.852635	1.68471	0.0714691	0.446535	0.501801	2.74662	0.180163	0.320445	0.744889	2.02888	0.351113	0.216824	0.911955	1.42117	0.352336	0.224443	0.89716	1.40964	0.151986	0.338445	0.696299	2.15544	0.316377	0.24127	0.888051	1.54832	0.30898	0.243236	0.885852	1.57404	0.371709	0.206163	0.914207	1.36729	0.249162	0.275534	0.817031	1.78543	0.478932	0.176218	0.965053	1.09034	0.140618	0.361788	0.676089	2.26234	0.458669	0.172023	0.953199	1.13638	0.216405	0.309116	0.834278	1.96749	0.200147	0.319028	0.830757	2.05851	0.230676	0.2929	0.822092	1.85785	0.350563	0.219682	0.90224	1.43539	0.189484	0.32416	0.804204	2.10194	0.311116	0.254515	0.88229	1.52865	0.323618	0.235282	0.876381	1.52034	0.250301	0.268726	0.829093	1.716	0.334979	0.235912	0.911198	1.5128	0.13486	0.349788	0.663091	2.26912	0.127339	0.36538	0.653202	2.36797	0.182823	0.322733	0.743341	2.03312	0.182821	0.331902	0.800005	2.10484	0.321351	0.229333	0.882587	1.52764	0.263186	0.270378	0.830895	1.70819	0.347021	0.229041	0.897283	1.44273	0.291491	0.248387	0.872008	1.60196	0.393825	0.200205	0.917956	1.31084	0.248421	0.276983	0.818587	1.77344	0	0	0.838431	0.263373	0.287747	1.68733	0.844467	0.2625	0.271545	1.69417
