## Supplementary material for "Spreading alpha-synuclein Oligomers Trigger Astrocyte Changes and Astrocyte-Glutamatergic Neuron system dysfunction in an Age-related Manner": Suppl. Table 2 (part 33 of 52)

### Sheet: Tabelle1 (continued)
gene	pvalue-13198	log2FoldChange-13198	padj-13198	stat-13198	pvalue-15742	log2FoldChange-15742	padj-15742	stat-15742	pvalue-16774	log2FoldChange-16774	padj-16774	stat-16774	pvalue-16935	log2FoldChange-16935	padj-16935	stat-16935	pvalue-19012	log2FoldChange-19012	padj-19012	stat-19012	pvalue-19078	log2FoldChange-19078	padj-19078	stat-19078	pvalue-19448	log2FoldChange-19448	padj-19448	stat-19448	pvalue-19932	log2FoldChange-19932	padj-19932	stat-19932	pvalue-21624	log2FoldChange-21624	padj-21624	stat-21624	pvalue-25609	log2FoldChange-25609	padj-25609	stat-25609	pvalue-25761	log2FoldChange-25761	padj-25761	stat-25761	pvalue-26277	log2FoldChange-26277	padj-26277	stat-26277	pvalue-26305	log2FoldChange-26305	padj-26305	stat-26305	pvalue-27027	log2FoldChange-27027	padj-27027	stat-27027	pvalue-27213	log2FoldChange-27213	padj-27213	stat-27213	pvalue-28679	log2FoldChange-28679	padj-28679	stat-28679	pvalue-29142	log2FoldChange-29142	padj-29142	stat-29142	pvalue-29678	log2FoldChange-29678	padj-29678	stat-29678	pvalue-30579	log2FoldChange-30579	padj-30579	stat-30579	pvalue-31498	log2FoldChange-31498	padj-31498	stat-31498	pvalue-33073	log2FoldChange-33073	padj-33073	stat-33073	pvalue-33234	log2FoldChange-33234	padj-33234	stat-33234	pvalue-34075	log2FoldChange-34075	padj-34075	stat-34075	pvalue-34205	log2FoldChange-34205	padj-34205	stat-34205	pvalue-34998	log2FoldChange-34998	padj-34998	stat-34998	pvalue-35490	log2FoldChange-35490	padj-35490	stat-35490	pvalue-35631	log2FoldChange-35631	padj-35631	stat-35631	pvalue-36435	log2FoldChange-36435	padj-36435	stat-36435	pvalue-37746	log2FoldChange-37746	padj-37746	stat-37746	pvalue-38616	log2FoldChange-38616	padj-38616	stat-38616	pvalue-39589	log2FoldChange-39589	padj-39589	stat-39589	pvalue-40193	log2FoldChange-40193	padj-40193	stat-40193	pvalue-40385	log2FoldChange-40385	padj-40385	stat-40385	pvalue-44244	log2FoldChange-44244	padj-44244	stat-44244	pvalue-45001	log2FoldChange-45001	padj-45001	stat-45001	pvalue-45222	log2FoldChange-45222	padj-45222	stat-45222	pvalue-47181	log2FoldChange-47181	padj-47181	stat-47181	pvalue-50161	log2FoldChange-50161	padj-50161	stat-50161	pvalue-50165	log2FoldChange-50165	padj-50165	stat-50165	pvalue-50731	log2FoldChange-50731	padj-50731	stat-50731	pvalue-50781	log2FoldChange-50781	padj-50781	stat-50781	pvalue-50850	log2FoldChange-50850	padj-50850	stat-50850	pvalue-53591	log2FoldChange-53591	padj-53591	stat-53591	pvalue-54603	log2FoldChange-54603	padj-54603	stat-54603	pvalue-55039	log2FoldChange-55039	padj-55039	stat-55039	pvalue-55300	log2FoldChange-55300	padj-55300	stat-55300	pvalue-55687	log2FoldChange-55687	padj-55687	stat-55687	pvalue-56005	log2FoldChange-56005	padj-56005	stat-56005	pvalue-56511	log2FoldChange-56511	padj-56511	stat-56511	pvalue-56671	log2FoldChange-56671	padj-56671	stat-56671	pvalue-57342	log2FoldChange-57342	padj-57342	stat-57342	pvalue-57666	log2FoldChange-57666	padj-57666	stat-57666	pvalue-59288	log2FoldChange-59288	padj-59288	stat-59288	pvalue-60144	log2FoldChange-60144	padj-60144	stat-60144	pvalue-60481	log2FoldChange-60481	padj-60481	stat-60481	pvalue-60650	log2FoldChange-60650	padj-60650	stat-60650	pvalue-61738	log2FoldChange-61738	padj-61738	stat-61738	pvalue-63151	log2FoldChange-63151	padj-63151	stat-63151	pvalue-63614	log2FoldChange-63614	padj-63614	stat-63614	pvalue-63828	log2FoldChange-63828	padj-63828	stat-63828	pvalue-64138	log2FoldChange-64138	padj-64138	stat-64138	pvalue-64477	log2FoldChange-64477	padj-64477	stat-64477	pvalue-65318	log2FoldChange-65318	padj-65318	stat-65318	pvalue-66737	log2FoldChange-66737	padj-66737	stat-66737	pvalue-67609	log2FoldChange-67609	padj-67609	stat-67609	pvalue-67851	log2FoldChange-67851	padj-67851	stat-67851	pvalue-67988	log2FoldChange-67988	padj-67988	stat-67988	pvalue-68462	log2FoldChange-68462	padj-68462	stat-68462	pvalue-71450	log2FoldChange-71450	padj-71450	stat-71450	pvalue-74056	log2FoldChange-74056	padj-74056	stat-74056	pvalue-74614	log2FoldChange-74614	padj-74614	stat-74614	pvalue-75135	log2FoldChange-75135	padj-75135	stat-75135	pvalue-75204	log2FoldChange-75204	padj-75204	stat-75204	pvalue-75637	log2FoldChange-75637	padj-75637	stat-75637	pvalue-76697	log2FoldChange-76697	padj-76697	stat-76697	pvalue-77202	log2FoldChange-77202	padj-77202	stat-77202	pvalue-77933	log2FoldChange-77933	padj-77933	stat-77933	pvalue-78229	log2FoldChange-78229	padj-78229	stat-78229	pvalue-78690	log2FoldChange-78690	padj-78690	stat-78690	pvalue-80198	log2FoldChange-80198	padj-80198	stat-80198	pvalue-80456	log2FoldChange-80456	padj-80456	stat-80456	pvalue-83677	log2FoldChange-83677	padj-83677	stat-83677	pvalue-85645	log2FoldChange-85645	padj-85645	stat-85645	pvalue-85655	log2FoldChange-85655	padj-85655	stat-85655	pvalue-87051	log2FoldChange-87051	padj-87051	stat-87051	pvalue-87809	log2FoldChange-87809	padj-87809	stat-87809	pvalue-88935	log2FoldChange-88935	padj-88935	stat-88935	pvalue-89255	log2FoldChange-89255	padj-89255	stat-89255	pvalue-89780	log2FoldChange-89780	padj-89780	stat-89780	pvalue-90558	log2FoldChange-90558	padj-90558	stat-90558	pvalue-90590	log2FoldChange-90590	padj-90590	stat-90590	pvalue-91277	log2FoldChange-91277	padj-91277	stat-91277	pvalue-93457	log2FoldChange-93457	padj-93457	stat-93457	pvalue-93575	log2FoldChange-93575	padj-93575	stat-93575	pvalue-94935	log2FoldChange-94935	padj-94935	stat-94935	pvalue-95316	log2FoldChange-95316	padj-95316	stat-95316	pvalue-95801	log2FoldChange-95801	padj-95801	stat-95801	pvalue-96526	log2FoldChange-96526	padj-96526	stat-96526	pvalue-98658	log2FoldChange-98658	padj-98658	stat-98658	pvalue-99265	log2FoldChange-99265	padj-99265	stat-99265	na_count	sig_presence	mean_padj	mean_log2FoldChange	mean_pval	mean_stat	median_padj	median_log2FoldChange	median_pval	median_stat
Ttc19	0.166405	-0.398633	0.731169	-2.13299	0.156122	-0.414597	0.707938	-2.1791	0.136488	-0.430007	0.673794	-2.25559	0.359257	-0.260243	0.885351	-1.36699	0.258467	-0.331409	0.836936	-1.77271	0.227492	-0.341542	0.801811	-1.84058	0.141964	-0.415587	0.681821	-2.22631	0.294036	-0.302662	0.881823	-1.57484	0.141034	-0.418631	0.703856	-2.24036	0.229083	-0.356007	0.839156	-1.89172	0.201913	-0.364011	0.784266	-1.96844	0.243673	-0.332282	0.809848	-1.74552	0.183627	-0.374225	0.745727	-2.03277	0.0952034	-0.468345	0.568494	-2.59415	0.171235	-0.384561	0.726372	-2.10668	0.121499	-0.444764	0.629299	-2.3886	0.183501	-0.390843	0.751261	-2.04101	0.203941	-0.358647	0.777369	-1.91033	0.396481	-0.244016	0.926508	-1.29002	0.312755	-0.293337	0.869637	-1.54243	0.205417	-0.367882	0.786718	-1.95103	0.120898	-0.431495	0.636011	-2.38765	0.101875	-0.453806	0.593715	-2.5104	0.250396	-0.317948	0.82311	-1.74074	0.137044	-0.436733	0.665129	-2.28627	0.401437	-0.259219	0.951872	-1.3417	0.144286	-0.427845	0.729394	-2.33185	0.266354	-0.336064	0.881875	-1.75771	0.220403	-0.355826	0.801911	-1.86278	0.146347	-0.410512	0.693962	-2.19021	0.217721	-0.358537	0.803099	-1.88639	0.255773	-0.319355	0.829354	-1.75476	0.162131	-0.406431	0.738726	-2.12754	0.13907	-0.432784	0.710984	-2.3297	0.170076	-0.38961	0.741771	-2.09874	0.370392	-0.271821	0.926063	-1.37445	0.108169	-0.456044	0.599372	-2.47455	0.256192	-0.319265	0.835698	-1.75137	0.363202	-0.257174	0.920657	-1.38644	0.11148	-0.469651	0.626283	-2.48974	0.116774	-0.436483	0.617413	-2.38171	0.249275	-0.325485	0.819372	-1.7441	0.0822692	-0.498318	0.522295	-2.63207	0.0554557	-0.542261	0.425972	-3.00832	0.168748	-0.396758	0.736969	-2.10911	0.139333	-0.40285	0.665011	-2.19343	0.0957991	-0.465879	0.594078	-2.59961	0.363107	-0.264737	0.918338	-1.40183	0.21686	-0.358281	0.811496	-1.87703	0.168604	-0.394377	0.719735	-2.09116	0.164729	-0.409658	0.73513	-2.1367	0.367841	-0.260428	0.913088	-1.38469	0.177826	-0.38346	0.729624	-2.06082	0.119322	-0.440857	0.628612	-2.4028	0.192836	-0.392608	0.810863	-2.09194	0.134659	-0.442193	0.670671	-2.31906	0.124298	-0.444575	0.64772	-2.36201	0.277916	-0.321654	0.862891	-1.64901	0.216092	-0.353686	0.791057	-1.88558	0.131768	-0.43138	0.672568	-2.38192	0.121062	-0.434233	0.645317	-2.37399	0.264899	-0.318952	0.841282	-1.71073	0.123228	-0.421793	0.637231	-2.34035	0.384479	-0.256804	0.92218	-1.33074	0.343515	-0.268788	0.901471	-1.45013	0.217684	-0.348421	0.796073	-1.85169	0.415211	-0.246752	0.938012	-1.25101	0.103758	-0.466981	0.594463	-2.54111	0.205712	-0.356168	0.774854	-1.95603	0.261943	-0.329457	0.846112	-1.70941	0.218171	-0.35055	0.797128	-1.86411	0.445845	-0.222796	0.948907	-1.16196	0.106663	-0.449679	0.607673	-2.44528	0.0825009	-0.477155	0.527168	-2.61254	0.133363	-0.424203	0.677045	-2.31951	0.21727	-0.355635	0.800952	-1.90894	0.419223	-0.237474	0.937476	-1.23641	0.0805496	-0.513561	0.528263	-2.70747	0.275971	-0.319286	0.872209	-1.67767	0.173789	-0.395137	0.733379	-2.08828	0.229522	-0.343566	0.800951	-1.84264	0.124136	-0.439171	0.686256	-2.44737	0.35233	-0.2802	0.942266	-1.49444	0.11461	-0.458105	0.642453	-2.44559	0.380529	-0.26182	0.91637	-1.3484	0.190538	-0.396646	0.804926	-2.09695	0.214672	-0.350833	0.790322	-1.87266	0.244526	-0.341391	0.816806	-1.79251	0.132317	-0.416368	0.658796	-2.2465	0.342265	-0.292032	0.91404	-1.49016	0.0856542	-0.470307	0.546147	-2.60841	0.154638	-0.402583	0.701997	-2.21058	0.184427	-0.375203	0.745975	-2.0257	0.219271	-0.365299	0.844654	-1.94106	0.205312	-0.363694	0.771337	-1.95107	0.184715	-0.37416	0.745	-2.02495	0.142062	-0.411957	0.673509	-2.25244	0.21503	-0.350966	0.806136	-1.8829	0.174632	-0.382693	0.720717	-2.0868	0.194056	-0.396861	0.757199	-1.99544	0	0	0.755341	-0.37436	0.206164	-2.00442	0.75423	-0.378948	0.187626	-2.02923
Ncor1	0.879578	0.0402974	0.998069	0.233519	0.881532	0.0385447	0.99838	0.228979	0.765758	-0.0821988	0.995552	-0.451313	0.762991	0.0867456	0.986173	0.449642	0.787822	0.0695338	0.995229	0.422209	0.748374	-0.0786954	0.992809	-0.489233	0.673065	0.111473	0.990814	0.639679	0.937526	0.0219913	0.999052	0.117634	0.899471	-0.0348311	0.996697	-0.192279	0.825955	0.0619538	0.997377	0.345859	0.846433	0.050247	0.998926	0.298743	0.990427	0.00307269	0.999886	0.0179642	0.812083	0.0612383	0.993892	0.363452	0.735814	0.0937132	0.999768	0.524565	0.728072	0.0914444	0.989241	0.535337	0.756333	0.0834242	0.996265	0.478642	0.836564	0.0546865	0.999891	0.31656	0.866134	0.0440972	0.997612	0.253484	0.922612	0.0266138	0.997553	0.147793	0.879845	0.0406675	0.99888	0.230978	0.900751	0.0338738	0.998125	0.192154	0.814776	0.0617867	0.994634	0.360635	0.970965	-0.00876315	0.998683	-0.0558572	0.950544	0.0164306	0.998315	0.093934	0.832533	0.0561123	0.993387	0.325137	0.717517	0.102759	0.999034	0.578507	0.809645	0.0675563	0.997931	0.384726	0.950176	0.0178	0.999773	0.098815	0.961426	-0.0119671	0.998591	-0.0735178	0.957222	0.0152267	0.998585	0.0808797	0.707038	-0.103359	0.99144	-0.57518	0.836834	-0.0513093	0.997041	-0.317996	0.920045	-0.0277166	0.997247	-0.152765	0.793557	0.0746847	0.996294	0.412145	0.98787	-0.00427057	0.998349	-0.0232574	0.809226	0.0587435	0.994951	0.370449	0.968282	0.0110769	0.999268	0.061249	0.759507	0.077761	0.992	0.472191	0.976995	-0.00783419	0.998965	-0.0439686	0.827869	0.0609731	0.997342	0.340139	0.911461	0.0298265	0.995163	0.168851	0.99433	0.00181779	0.999051	0.0107583	0.933586	0.021932	0.997865	0.126227	0.45398	0.201735	0.958694	1.17613	0.782641	0.0730845	0.998335	0.42279	0.900775	0.0331171	0.995479	0.185001	0.906497	0.0302805	0.996822	0.183327	0.850323	-0.0500772	0.998937	-0.29087	0.998553	0.000476724	0.999913	0.00275598	0.966437	0.0106033	0.998323	0.0639129	0.897994	0.0327224	0.997055	0.197155	0.932861	-0.0223673	0.999922	-0.129541	0.755048	0.0811279	0.994901	0.477156	0.936993	-0.019706	0.996118	-0.121942	0.968608	-0.0111094	0.999972	-0.0632201	0.934399	-0.0229639	0.998171	-0.127599	0.939338	-0.020907	0.998103	-0.116953	0.963463	0.0116507	0.996794	0.0696204	0.712361	0.100873	0.995135	0.562002	0.958205	0.0137962	0.998276	0.0828234	0.841295	0.052693	0.994737	0.306619	0.977182	0.00784398	0.999295	0.0438883	0.702591	0.103332	0.992401	0.579749	0.967002	0.0105981	0.997525	0.0633006	0.914115	-0.0289068	0.998408	-0.165106	0.904695	-0.0292759	0.994511	-0.179853	0.781448	-0.0671642	0.997481	-0.425981	0.945449	0.017794	0.996684	0.106872	0.939398	-0.0199888	0.995732	-0.117517	0.886741	0.0354758	0.997471	0.217032	0.757852	0.0805113	0.995271	0.466709	0.921118	-0.0252636	0.995367	-0.150931	0.993016	0.00219648	0.999843	0.0132663	0.931843	0.0224327	0.995727	0.128683	0.986326	-0.00441292	0.999486	-0.0264843	0.893517	0.0380283	0.998399	0.207098	0.993207	0.00234666	0.998923	0.0130313	0.743097	0.086282	0.991701	0.507802	0.959096	0.0132637	0.997719	0.0789815	0.978807	0.00692673	0.997983	0.0407863	0.805834	0.0629185	0.997138	0.376941	0.956112	-0.0150719	0.999522	-0.0875928	0.938681	-0.0216708	0.999567	-0.123607	0.853719	0.0479903	0.992848	0.28578	0.975851	-0.00763962	0.999236	-0.0465452	0.988584	0.00403976	0.998423	0.0229215	0.982981	0.00599829	0.999327	0.0321936	0.924827	0.0254268	0.999074	0.145334	0.799616	0.067848	0.990207	0.378904	0.872596	0.0433908	0.99831	0.251622	0.915138	-0.0279586	0.994027	-0.161716	0.936174	0.021806	0.998764	0.124371	0.801676	0.0641279	0.993932	0.383359	0.791356	-0.0694857	0.99719	-0.418007	0.965235	0.0116926	0.996785	0.06714	0.885628	0.035558	0.99042	0.219595	0.906935	0.0279232	0.995991	0.179356	0.945735	0.0168009	0.997649	0.103365	0.982781	0.00568247	0.999937	0.0331782	0.870377	0.044213	0.998176	0.250729	0	0	0.996462	0.023678	0.878047	0.136043	0.997583	0.021869	0.902735	0.121002
Cenpv	0.146284	-0.475615	0.695107	-2.23924	0.279242	-0.351442	0.867404	-1.66252	0.0696602	-0.585356	0.495215	-2.74809	0.171059	-0.433192	0.706347	-2.04099	0.0587691	-0.606097	0.446034	-2.96478	0.143803	-0.469779	0.685349	-2.22937	0.0724467	-0.569649	0.50599	-2.72324	0.0853383	-0.546007	0.553049	-2.58221	0.118605	-0.514858	0.651554	-2.37537	0.150959	-0.478958	0.737217	-2.25887	0.153631	-0.459929	0.713107	-2.20091	0.145139	-0.459365	0.686661	-2.1813	0.129573	-0.479978	0.65606	-2.3173	0.0485219	-0.612667	0.399911	-3.0671	0.036577	-0.654459	0.342907	-3.21865	0.0508238	-0.6269	0.409946	-3.01248	0.0448575	-0.630249	0.386504	-3.07826	0.0327399	-0.66643	0.318522	-3.21084	0.090493	-0.531755	0.556952	-2.5754	0.0451045	-0.645472	0.3837	-3.06158	0.0942494	-0.53265	0.568298	-2.57833	0.0729622	-0.583584	0.50211	-2.76026	0.126645	-0.491685	0.648623	-2.3441	0.08493	-0.541332	0.530503	-2.60912	0.0667596	-0.585977	0.468174	-2.8189	0.191824	-0.43498	0.801735	-2.0871	0.0904355	-0.562799	0.589153	-2.70414	0.099484	-0.535689	0.618188	-2.60512	0.107012	-0.517866	0.609183	-2.45	0.0876545	-0.542882	0.565806	-2.57523	0.0988309	-0.536356	0.57313	-2.526	0.041485	-0.660659	0.36624	-3.14786	0.132107	-0.499964	0.682237	-2.29177	0.0476205	-0.658662	0.428524	-3.11948	0.171142	-0.432439	0.742392	-2.09351	0.117473	-0.512651	0.637621	-2.4021	0.111567	-0.511064	0.603078	-2.45099	0.0725955	-0.577167	0.504887	-2.76928	0.055575	-0.611335	0.447281	-2.91895	0.235381	-0.389225	0.81703	-1.85624	0.0627335	-0.594559	0.454184	-2.82604	0.0220716	-0.708799	0.245891	-3.46535	0.114358	-0.491497	0.611909	-2.39158	0.0897423	-0.542757	0.542593	-2.66508	0.109907	-0.512386	0.618458	-2.4499	0.0628202	-0.588207	0.458117	-2.76051	0.128003	-0.486927	0.670161	-2.37557	0.086633	-0.542751	0.561757	-2.64106	0.0696543	-0.575131	0.500543	-2.75744	0.112205	-0.502282	0.611417	-2.41265	0.0532388	-0.623342	0.429429	-2.97277	0.0837993	-0.54917	0.534652	-2.65869	0.260949	-0.368546	0.830718	-1.71927	0.0542988	-0.608175	0.427475	-2.96865	0.106458	-0.530114	0.649924	-2.59328	0.064053	-0.591567	0.474019	-2.87066	0.121023	-0.505276	0.639776	-2.38278	0.115639	-0.510513	0.631093	-2.39118	0.107734	-0.507348	0.589041	-2.45183	0.0962616	-0.547847	0.574161	-2.6286	0.117845	-0.500422	0.637504	-2.39474	0.124925	-0.48758	0.644097	-2.35449	0.179253	-0.435247	0.736554	-2.03925	0.236893	-0.382999	0.813557	-1.80985	0.0736951	-0.580635	0.502827	-2.73801	0.101112	-0.518691	0.586218	-2.46271	0.092246	-0.550406	0.565101	-2.58517	0.149962	-0.478891	0.70437	-2.24866	0.137405	-0.476814	0.674822	-2.29622	0.272071	-0.352426	0.852311	-1.67359	0.127057	-0.480274	0.652161	-2.30978	0.132537	-0.482483	0.663903	-2.2926	0.151761	-0.455798	0.698812	-2.17241	0.0550498	-0.603621	0.429478	-2.88657	0.125588	-0.499794	0.655545	-2.36705	0.219024	-0.403098	0.803799	-1.90168	0.129107	-0.480383	0.657774	-2.32296	0.0691952	-0.587012	0.492819	-2.81536	0.110082	-0.525529	0.642961	-2.46061	0.100007	-0.528691	0.580541	-2.52538	0.147971	-0.469354	0.695973	-2.21857	0.0563278	-0.62096	0.46549	-3.03763	0.112353	-0.538152	0.671653	-2.5511	0.108741	-0.532368	0.628724	-2.486	0.0987126	-0.524135	0.571471	-2.53885	0.27371	-0.365531	0.890179	-1.75344	0.0912183	-0.539058	0.559056	-2.54906	0.162343	-0.451584	0.716681	-2.15215	0.158658	-0.445698	0.704982	-2.10406	0.148529	-0.475045	0.717006	-2.26692	0.0994164	-0.507284	0.589614	-2.50052	0.0882512	-0.547932	0.550431	-2.64755	0.0659641	-0.59582	0.472375	-2.80624	0.0644026	-0.624338	0.507604	-2.92215	0.0995617	-0.520446	0.583941	-2.53709	0.0850096	-0.547964	0.539863	-2.62945	0.0723489	-0.567271	0.496005	-2.75682	0.164314	-0.452232	0.736457	-2.11199	0.125548	-0.490012	0.630939	-2.35495	0.112198	-0.512949	0.610663	-2.4406	0	0	0.592913	-0.525432	0.111413	-2.51262	0.596346	-0.524832	0.103785	-2.51295
Ubb	6.37065e-07	-0.374474	5.12403e-05	-7.67532	1.09263e-07	-0.378681	1.0914e-05	-8.15967	9.27628e-06	-0.356346	0.000540533	-6.71587	1.4378e-06	-0.351787	0.000100462	-7.18651	2.46837e-08	-0.383195	3.09573e-06	-8.74646	2.43544e-06	-0.372524	0.000166704	-7.18857	2.3215e-06	-0.361721	0.00016156	-7.1605	6.36534e-06	-0.367146	0.000395098	-6.77456	9.02037e-07	-0.353163	7.3675e-05	-7.47606	6.42027e-07	-0.379221	5.61852e-05	-7.8299	1.55993e-07	-0.366293	1.49511e-05	-8.09105	2.38686e-06	-0.36214	0.00016193	-7.06315	5.5961e-06	-0.36609	0.000332624	-6.94233	8.38951e-08	-0.388184	8.43473e-06	-8.33104	6.8501e-06	-0.364939	0.00041487	-6.92598	8.75181e-07	-0.388489	7.1282e-05	-7.58579	6.25364e-06	-0.357259	0.0003932	-6.93245	1.64622e-05	-0.324791	0.000859924	-6.47827	3.86405e-06	-0.348904	0.000250009	-7.02661	2.0974e-06	-0.367938	0.000151863	-7.24844	7.76315e-08	-0.374238	8.40554e-06	-8.27789	2.27664e-06	-0.343088	0.000151819	-7.27706	1.34863e-06	-0.379857	0.000107195	-7.41603	7.512e-07	-0.359696	5.99942e-05	-7.49314	2.15452e-06	-0.374878	0.000147098	-7.28581	4.13606e-05	-0.342586	0.00208363	-6.55574	3.45445e-06	-0.385797	0.000254162	-7.41358	7.57912e-06	-0.345769	0.000486093	-7.07949	3.98273e-06	-0.358652	0.000270006	-7.01098	3.77397e-06	-0.350663	0.00027043	-6.97141	6.39053e-06	-0.358028	0.000391289	-6.90675	8.37088e-06	-0.363538	0.000469398	-6.87965	2.77146e-06	-0.354314	0.000202045	-7.13332	9.13816e-07	-0.367738	7.53031e-05	-7.73176	6.37816e-06	-0.356402	0.000416285	-6.90439	1.66779e-05	-0.356069	0.000895302	-6.60614	6.15004e-07	-0.38271	5.11698e-05	-7.68089	4.23447e-07	-0.376113	3.74565e-05	-7.80194	1.07697e-05	-0.356643	0.000620836	-6.71068	9.27218e-06	-0.365191	0.000543074	-6.93539	6.45059e-06	-0.349597	0.000390178	-6.85003	2.6059e-06	-0.369968	0.000175985	-7.11447	5.4671e-07	-0.363648	4.70701e-05	-7.58742	1.15293e-07	-0.393928	1.19266e-05	-8.32591	2.37954e-06	-0.372603	0.00016718	-7.23072	6.10534e-07	-0.362447	4.9755e-05	-7.40085	3.87996e-06	-0.358708	0.000250293	-7.2073	4.83068e-05	-0.339691	0.00226833	-6.26369	2.20643e-06	-0.347591	0.000160345	-7.19479	1.94741e-05	-0.355406	0.000976046	-6.48723	3.70117e-06	-0.373437	0.000254339	-7.11673	6.54639e-07	-0.359694	5.58179e-05	-7.64884	5.02057e-06	-0.359635	0.000299252	-6.98003	8.02056e-07	-0.373897	6.88066e-05	-7.61254	1.44198e-05	-0.355022	0.000881846	-6.96764	3.99002e-06	-0.365623	0.000261512	-7.14934	8.52403e-08	-0.388452	8.87e-06	-8.23053	1.52569e-05	-0.337764	0.000831678	-6.57307	1.28793e-06	-0.372209	9.42706e-05	-7.38021	3.60775e-07	-0.391393	3.33611e-05	-8.04197	3.39676e-06	-0.353972	0.000229605	-7.11317	7.58269e-06	-0.348833	0.000439982	-6.86914	3.65404e-06	-0.368541	0.000236065	-7.03025	2.68351e-06	-0.333908	0.000185398	-7.18205	2.06902e-06	-0.374804	0.000141969	-7.26651	2.80167e-05	-0.362903	0.00139464	-6.29242	5.27023e-06	-0.365697	0.000326097	-6.99199	1.37223e-06	-0.386268	0.000107368	-7.54256	1.44002e-06	-0.359231	0.000112647	-7.44946	2.69544e-06	-0.364338	0.000187157	-7.1508	1.8042e-06	-0.353224	0.000131771	-7.22721	2.27876e-06	-0.366996	0.000157523	-7.20467	5.47106e-05	-0.36371	0.00240353	-6.11485	2.96585e-06	-0.36015	0.000194881	-7.03131	1.22657e-06	-0.363512	9.76022e-05	-7.4969	5.62489e-06	-0.355902	0.000356528	-7.02422	9.17336e-06	-0.354596	0.000521961	-6.78964	5.71433e-07	-0.37624	5.06861e-05	-7.74766	5.71283e-06	-0.359729	0.000387453	-6.98648	4.41493e-06	-0.373888	0.000282736	-7.04856	4.21992e-06	-0.355414	0.00026627	-7.05448	2.81317e-06	-0.347426	0.000216829	-7.45525	2.46664e-05	-0.351644	0.00134761	-6.77716	2.93799e-06	-0.337165	0.000217719	-7.24638	4.61311e-07	-0.37731	3.97035e-05	-7.75242	3.99728e-06	-0.368867	0.000301582	-7.38747	3.11979e-05	-0.339717	0.00148893	-6.28516	1.58106e-07	-0.380707	1.57438e-05	-8.07554	2.45287e-06	-0.359099	0.000173786	-7.03345	3.46983e-06	-0.376188	0.000241829	-7.28187	3.74564e-07	-0.37067	3.26842e-05	-7.71158	1.48954e-07	-0.388849	1.54013e-05	-8.15972	1.66352e-06	-0.355873	0.000126427	-7.31147	5.68937e-06	-0.371603	0.000407882	-7.16973	3.72647e-07	-0.36431	3.21999e-05	-7.8292	1.86115e-06	-0.357816	0.000131444	-7.27912	3.13316e-06	-0.3587	0.000209094	-7.15225	1.70551e-05	-0.343148	0.000897517	-6.53068	5.3643e-08	-0.389321	5.54285e-06	-8.36093	1.69089e-06	-0.371513	0.000128001	-7.3557	0	100	0.000332882	-0.363678	5.85356e-06	-7.25743	0.000186277	-0.363525	2.68947e-06	-7.18754
Trpv2	0.109963	-1.08061	0.615027	-2.46362	0.172175	-0.961143	0.741386	-2.09769	0.14145	-1.04095	0.685457	-2.22744	0.226281	-0.828451	0.780348	-1.80419	0.159476	-0.981208	0.717116	-2.20695	0.154255	-0.992459	0.703038	-2.17277	0.112266	-1.04508	0.614071	-2.40758	0.227458	-0.871568	0.81857	-1.8114	0.215234	-0.93709	0.809817	-1.88626	0.139318	-1.04221	0.712266	-2.32522	0.425879	-0.564365	0.940328	-1.22825	0.0885861	-1.14413	0.550663	-2.54959	0.15265	-0.986832	0.691946	-2.18651	0.285772	-0.761886	0.868064	-1.65957	0.234447	-0.81603	0.810781	-1.83066	0.225087	-0.848333	0.796388	-1.87124	0.0947443	-1.12656	0.576823	-2.56403	0.182256	-0.919894	0.751314	-2.00573	0.114766	-1.07555	0.613381	-2.39942	0.310139	-0.717742	0.869017	-1.55079	0.131251	-1.02693	0.65395	-2.32532	0.174886	-0.957858	0.745074	-2.08847	0.222771	-0.847539	0.810803	-1.87101	0.21509	-0.868756	0.78585	-1.8775	0.25035	-0.810735	0.823095	-1.76749	0.158816	-0.998747	0.75468	-2.25318	0.177961	-0.985475	0.783659	-2.15145	0.310375	-0.741057	0.906876	-1.60422	0.358379	-0.665402	0.90997	-1.39612	0.159348	-0.970139	0.719233	-2.12193	0.152914	-0.97045	0.701684	-2.18742	0.320061	-0.744902	0.880688	-1.53534	0.176447	-0.959271	0.763801	-2.05729	0.160972	-0.976407	0.75145	-2.20772	0.101881	-1.08421	0.601271	-2.50234	0.18416	-0.922809	0.756496	-2.03781	0.113634	-1.07885	0.606891	-2.43694	0.203805	-0.863226	0.772833	-1.96014	0.129587	-1.09249	0.674623	-2.31114	0.122621	-1.08878	0.652168	-2.4151	0.0889348	-1.17742	0.543296	-2.58303	0.246624	-0.796226	0.816248	-1.7539	0.323747	-0.676046	0.89233	-1.4947	0.197352	-0.900546	0.764734	-2.02483	0.281395	-0.73371	0.866289	-1.65082	0.255871	-0.785072	0.828873	-1.68587	0.109347	-1.09825	0.622068	-2.49905	0.149657	-0.969483	0.712555	-2.22074	0.256707	-0.783973	0.845933	-1.72395	0.299314	-0.748132	0.871259	-1.57654	0.186175	-0.910441	0.765852	-2.0331	0.193958	-0.920727	0.760886	-1.99735	0.20557	-0.90311	0.770444	-1.93597	0.160773	-0.968917	0.709971	-2.16346	0.226209	-0.901122	0.848059	-1.94406	0.242894	-0.813545	0.827524	-1.81029	0.369286	-0.639328	0.909801	-1.37975	0.213652	-0.863151	0.791619	-1.89001	0.290306	-0.769342	0.860299	-1.61191	0.223134	-0.888767	0.813845	-1.9253	0.19655	-0.902377	0.782968	-1.97756	0.206451	-0.861809	0.769191	-1.93859	0.252064	-0.781011	0.828443	-1.73906	0.139553	-1.00986	0.665711	-2.26074	0.168305	-0.964861	0.734029	-2.10908	0.195009	-0.92362	0.770886	-1.94661	0.0949003	-1.16912	0.572224	-2.56433	0.272867	-0.773288	0.850245	-1.71263	0.0629885	-1.26016	0.461862	-2.87393	0.214805	-0.847281	0.799543	-1.89021	0.407985	-0.583256	0.93413	-1.25259	0.141077	-1.00903	0.683876	-2.24324	0.118744	-1.06371	0.634107	-2.36448	0.0895567	-1.16706	0.548645	-2.55444	0.175523	-0.950865	0.744121	-2.09342	0.220169	-0.842079	0.805452	-1.89696	0.260839	-0.791787	0.840858	-1.72107	0.259511	-0.811334	0.826898	-1.74695	0.132131	-1.06857	0.690578	-2.31882	0.159225	-0.951267	0.709993	-2.16129	0.192123	-0.903066	0.762219	-2.00018	0.441856	-0.584872	0.964364	-1.22407	0.0950293	-1.20691	0.624519	-2.68244	0.140652	-1.03208	0.695496	-2.28371	0.357432	-0.651701	0.903232	-1.41505	0.192891	-0.923285	0.806227	-2.08587	0.189252	-0.909518	0.761939	-1.98128	0.216295	-0.844018	0.786821	-1.90448	0.241892	-0.808987	0.820022	-1.74682	0.349175	-0.694787	0.917275	-1.46896	0.215284	-0.848449	0.787998	-1.88055	0.191031	-0.897601	0.756955	-2.03073	0.235407	-0.823151	0.809747	-1.81095	0.194484	-0.942913	0.813463	-2.05002	0.362309	-0.645454	0.911098	-1.40331	0.142436	-0.992824	0.675589	-2.2393	0.251538	-0.791009	0.827041	-1.75914	0.179446	-0.947101	0.757496	-2.03873	0.278112	-0.759989	0.844112	-1.66729	0.258823	-0.797579	0.827847	-1.735	0	0	0.7625	-0.903811	0.206121	-1.99035	0.770665	-0.906314	0.194746	-1.98932
2410006H16Rik	0.336738	0.162412	0.898221	1.48066	0.208205	0.183148	0.788621	1.9337	0.302846	0.180106	0.883381	1.56082	0.490988	0.119039	0.941097	1.02696	0.178737	0.231312	0.751319	2.1094	0.289002	0.175948	0.856667	1.6171	0.346987	0.147417	0.902474	1.42574	0.293086	0.162792	0.880626	1.57794	0.177116	0.237055	0.767912	2.05427	0.241262	0.203018	0.851262	1.84314	0.245762	0.181887	0.836405	1.79041	0.250329	0.193526	0.814128	1.72111	0.188825	0.218142	0.752146	2.00891	0.211514	0.206625	0.7832	1.94249	0.111205	0.260002	0.618159	2.45242	0.344472	0.167996	0.900979	1.45824	0.29833	0.183358	0.875092	1.59595	0.347674	0.147772	0.907169	1.41216	0.175489	0.200472	0.730432	2.06113	0.314729	0.14957	0.871395	1.53615	0.226179	0.19081	0.814277	1.86474	0.210118	0.209861	0.791272	1.92925	0.258954	0.181498	0.851053	1.73239	0.338141	0.165409	0.891631	1.45064	0.243992	0.184879	0.816202	1.79143	0.376184	0.147486	0.942128	1.41509	0.194375	0.225766	0.808946	2.07269	0.15038	0.232402	0.737284	2.27435	0.144341	0.256892	0.689103	2.21902	0.220552	0.195706	0.804172	1.84719	0.306129	0.179275	0.885096	1.56618	0.199253	0.210332	0.774471	1.98212	0.289705	0.157833	0.874744	1.61136	0.411596	0.146216	0.956027	1.29314	0.252866	0.191817	0.844256	1.74913	0.145996	0.244332	0.694057	2.23078	0.244426	0.186979	0.819513	1.79296	0.320457	0.171375	0.884445	1.53247	0.263114	0.196996	0.852817	1.70631	0.317567	0.182464	0.890091	1.56349	0.302716	0.187353	0.866415	1.565	0.192438	0.205614	0.763402	1.97312	0.235045	0.20052	0.813398	1.79866	0.226622	0.198453	0.803323	1.89913	0.202856	0.193724	0.788569	1.9516	0.334698	0.158941	0.897172	1.43139	0.283825	0.185813	0.871764	1.67281	0.328955	0.166592	0.900905	1.50473	0.101968	0.266083	0.601564	2.48572	0.174033	0.230645	0.730398	2.06481	0.301498	0.180353	0.878955	1.58902	0.214606	0.20141	0.79475	1.90823	0.205275	0.206401	0.770036	1.93723	0.261713	0.182042	0.840435	1.73134	0.302511	0.180708	0.911838	1.65632	0.315688	0.159988	0.878441	1.5554	0.216111	0.198464	0.795816	1.90091	0.120122	0.276103	0.639468	2.36218	0.366833	0.15323	0.899975	1.37559	0.228288	0.197897	0.81828	1.90403	0.32523	0.1567	0.898731	1.50642	0.291407	0.174019	0.865299	1.6189	0.239004	0.189975	0.817264	1.78784	0.25632	0.184724	0.836294	1.73693	0.30682	0.163519	0.876933	1.56445	0.320325	0.177185	0.890958	1.4928	0.224636	0.189911	0.802874	1.86447	0.244068	0.189547	0.828481	1.81946	0.210106	0.221126	0.781675	1.93722	0.382647	0.133924	0.920624	1.33032	0.21393	0.216737	0.792258	1.8814	0.210623	0.197033	0.782164	1.90802	0.194398	0.20766	0.75918	1.9668	0.226094	0.192713	0.800436	1.82131	0.260744	0.182237	0.844069	1.73794	0.255151	0.204516	0.846439	1.76058	0.200614	0.203784	0.772101	1.95893	0.196418	0.209101	0.761586	2.00147	0.35172	0.165908	0.920327	1.43411	0.262684	0.190907	0.835902	1.71971	0.140156	0.230696	0.679241	2.26224	0.207599	0.229558	0.825616	2.00578	0.277471	0.190413	0.900173	1.745	0.329107	0.16776	0.893055	1.51266	0.261219	0.176393	0.834491	1.72757	0.264719	0.195471	0.883269	1.78667	0.122416	0.277217	0.638724	2.33129	0.290689	0.163773	0.852102	1.62749	0.260504	0.187163	0.840853	1.67955	0.286202	0.186557	0.874629	1.67341	0.169902	0.197987	0.725545	2.08293	0.358425	0.151055	0.907106	1.42632	0.16855	0.23965	0.721321	2.10144	0.24154	0.207524	0.869999	1.85049	0.290422	0.176929	0.857303	1.62856	0.18816	0.21647	0.75099	2.00918	0.250204	0.200654	0.826809	1.7641	0.276585	0.165353	0.863134	1.65233	0.247455	0.187611	0.814455	1.77794	0.344283	0.149035	0.893496	1.45314	0	0	0.825831	0.191488	0.25532	1.77448	0.83635	0.189729	0.251597	1.76234
Lrrc75a	0.892169	0.0960111	0.998069	0.208945	0.752879	0.2209	0.99821	0.483756	0.99631	-0.00324056	0.999799	-0.00700644	0.573472	-0.369088	0.966264	-0.839392	0.657552	-0.298622	0.991856	-0.695412	0.632386	-0.318674	0.983972	-0.729572	0.800362	-0.172124	0.99782	-0.38337	0.693592	-0.268759	0.993505	-0.591304	0.760247	-0.208342	0.991762	-0.464458	0.961505	0.0349372	0.999011	0.0759134	0.844391	0.142721	0.998926	0.302767	0.708431	-0.253385	0.98648	-0.559901	0.993593	0.00552291	0.99978	0.012277	0.662333	-0.290866	0.99825	-0.678938	0.72685	-0.235064	0.989241	-0.537842	0.624647	-0.330867	0.988047	-0.754713	0.731617	-0.234115	0.996598	-0.526307	0.806968	-0.166707	0.995602	-0.367419	0.719033	-0.237563	0.991637	-0.547321	0.84242	-0.137467	0.998788	-0.30376	0.882253	-0.101987	0.998125	-0.22821	0.641256	-0.310594	0.991573	-0.717277	0.888744	0.0978711	0.997553	0.214684	0.807286	0.170643	0.995426	0.369428	0.785889	-0.182749	0.988301	-0.417698	0.67881	-0.297764	0.999034	-0.662151	0.850933	-0.13347	0.998911	-0.300148	0.919197	-0.0715999	0.999773	-0.160424	0.84654	-0.131685	0.997354	-0.294186	0.645673	-0.309507	0.993783	-0.693275	0.843675	0.135985	0.998937	0.301786	0.969523	-0.0266581	0.999386	-0.0589945	0.736594	-0.235186	0.997247	-0.511923	0.846493	-0.137848	0.996294	-0.304895	0.966026	0.0308254	0.998237	0.0651564	0.527357	-0.422932	0.970721	-0.969829	0.956102	0.0384359	0.999268	0.0847908	0.693921	0.282066	0.987127	0.607021	0.896055	0.0930758	0.998362	0.199206	0.923659	-0.0672972	0.997342	-0.149903	0.876629	-0.10562	0.994796	-0.235738	0.979879	0.0174602	0.999051	0.03818	0.948313	-0.0450066	0.997865	-0.0981913	0.70197	-0.261901	0.993044	-0.601044	0.939488	-0.0514849	0.998787	-0.116339	0.998944	-0.00090999	0.999691	-0.00196463	0.637971	-0.318979	0.990993	-0.734412	0.652369	-0.307413	0.987993	-0.694354	0.887537	0.0967556	0.997927	0.214956	0.774797	-0.191973	0.995047	-0.434584	0.602257	-0.35634	0.983391	-0.8015	0.69716	-0.263473	0.991959	-0.598388	0.768178	-0.199107	0.994901	-0.450803	0.909013	0.0818313	0.994613	0.176295	0.667364	0.320805	0.999972	0.690391	0.687709	-0.271865	0.991746	-0.623125	0.940796	0.0514084	0.998103	0.114136	0.88523	-0.100214	0.994211	-0.219372	0.925882	0.0648616	0.997583	0.141805	0.983338	0.0148918	0.998365	0.0330048	0.880766	-0.103647	0.996928	-0.229689	0.858666	0.125349	0.999182	0.273241	0.720671	-0.244438	0.993521	-0.542909	0.690551	-0.267835	0.991389	-0.609167	0.838378	-0.13886	0.996287	-0.312256	0.887328	0.0997638	0.994361	0.212829	0.852807	-0.128845	0.997481	-0.284883	0.698606	-0.26092	0.989634	-0.604783	0.922022	0.0718034	0.995732	0.151307	0.658723	-0.3037	0.993757	-0.673025	0.99768	-0.00198446	0.999754	-0.00440221	0.630375	-0.316583	0.985062	-0.733424	0.945534	-0.0464427	0.998711	-0.103541	0.641687	-0.309613	0.98314	-0.700158	0.865466	-0.119348	0.998239	-0.261812	0.845579	-0.132907	0.997122	-0.301332	0.596782	-0.350267	0.98799	-0.809765	0.890622	0.100185	0.997427	0.21306	0.859537	-0.1263	0.99738	-0.27252	0.945052	0.0486557	0.996606	0.10582	0.809994	-0.162481	0.997138	-0.368705	0.719559	-0.24865	0.999522	-0.571476	0.826245	-0.157983	0.999567	-0.352722	0.512303	-0.438222	0.970962	-1.01564	0.892469	0.0980652	0.997674	0.20786	0.564412	-0.423408	0.992138	-0.923211	0.896553	0.0884162	0.997045	0.196222	0.714152	-0.251832	0.991044	-0.564187	0.748683	-0.216728	0.990207	-0.478214	0.600511	-0.36616	0.990931	-0.821674	0.769297	0.201305	0.992227	0.445103	0.690689	-0.268632	0.994235	-0.618007	0.708047	0.274559	0.993413	0.571545	0.474743	-0.504071	0.973096	-1.12941	0.85457	0.127856	0.993436	0.282348	0.913455	0.0758071	0.992625	0.165923	0.661603	-0.296584	0.987581	-0.671518	0.883386	0.10479	0.997649	0.222752	0.69558	-0.260206	0.988638	-0.601526	0.807278	0.183932	0.998069	0.374817	0	0	0.993933	-0.112776	0.791219	-0.258681	0.996291	-0.133189	0.807282	-0.30074
Mmgt2	0.542133	0.32617	0.974037	0.939588	0.387521	0.444445	0.932545	1.32771	0.427968	0.388295	0.941927	1.20077	0.631042	0.229527	0.972928	0.716103	0.686502	0.204943	0.993786	0.633151	0.585104	0.271884	0.983688	0.832628	0.30875	0.521548	0.880894	1.54308	0.382776	0.466589	0.931188	1.30991	0.420945	0.394704	0.950934	1.22491	0.634784	0.247033	0.994111	0.747116	0.52282	0.324395	0.969626	0.985678	0.505733	0.317493	0.9659	0.996384	0.482359	0.363805	0.957897	1.07399	0.761417	0.146935	0.999768	0.472045	0.284023	0.5382	0.854602	1.64951	0.587954	0.267771	0.98425	0.835739	0.487328	0.345921	0.967328	1.06583	0.323626	0.482925	0.887861	1.48423	0.333863	0.475191	0.89157	1.47021	0.69639	0.195113	0.992068	0.596216	0.540917	0.30561	0.975702	0.94207	0.361261	0.465013	0.910842	1.40543	0.618422	0.265996	0.990038	0.764381	0.503102	0.331711	0.961227	1.01413	0.468301	0.368449	0.947128	1.11515	0.335935	0.548738	0.921483	1.53866	0.385577	0.489117	0.956534	1.38579	0.507036	0.35996	0.986916	1.04919	0.425315	0.390335	0.941079	1.21185	0.478865	0.356168	0.958407	1.06774	0.480663	0.368142	0.95642	1.07929	0.631245	0.238115	0.990933	0.741125	0.743261	0.17258	0.997247	0.498485	0.526908	0.327099	0.987147	0.996495	0.744271	0.16656	0.996855	0.499004	0.484584	0.348228	0.96214	1.07249	0.693481	0.195957	0.989542	0.607107	0.592944	0.294454	0.982758	0.824562	0.843422	0.0936553	0.998062	0.301169	0.660175	0.225181	0.997342	0.687788	0.686155	0.192094	0.985492	0.613592	0.490563	0.356783	0.962138	1.04365	0.573643	0.265533	0.975497	0.85232	0.470531	0.375306	0.965355	1.13343	0.392455	0.428072	0.931548	1.31057	0.23586	0.589623	0.81216	1.75886	0.319029	0.504931	0.896967	1.55526	0.347807	0.496715	0.909341	1.44713	0.0931303	0.914822	0.574966	2.55218	0.361605	0.476107	0.91123	1.38576	0.637241	0.235138	0.98598	0.725223	0.223858	0.605931	0.80398	1.8703	0.52513	0.317266	0.963107	0.971863	0.541526	0.297582	0.972814	0.941771	0.457549	0.390958	0.981839	1.19339	0.473647	0.36591	0.95789	1.1108	0.638877	0.234614	0.992057	0.721168	0.517813	0.33049	0.967417	0.982887	0.57971	0.261416	0.975285	0.844188	0.391206	0.431691	0.933303	1.35508	0.552633	0.2927	0.975372	0.909304	0.479675	0.351538	0.957295	1.08458	0.386224	0.425965	0.923497	1.31564	0.390168	0.432577	0.924071	1.31488	0.539932	0.295093	0.969914	0.938312	0.602307	0.26343	0.97825	0.782736	0.720578	0.17958	0.993974	0.549207	0.320459	0.5046	0.886874	1.5518	0.507237	0.332332	0.96655	1.02504	0.562155	0.279706	0.980311	0.883256	0.328392	0.506063	0.888484	1.47953	0.303812	0.522095	0.877563	1.56728	0.595762	0.26249	0.973143	0.804047	0.59685	0.26225	0.97608	0.795843	0.300756	0.563213	0.877419	1.59914	0.316243	0.522255	0.891522	1.55059	0.522307	0.339715	0.97318	0.979297	0.552804	0.293572	0.971446	0.919629	0.869668	0.0861372	0.99738	0.252679	0.404878	0.421362	0.930989	1.27886	0.589311	0.266376	0.978912	0.827837	0.455256	0.377498	0.972668	1.18845	0.368512	0.463752	0.949344	1.44493	0.5985	0.259473	0.986182	0.816161	0.578141	0.280323	0.978567	0.85509	0.558501	0.297624	0.992138	0.937257	0.225317	0.640277	0.801865	1.82993	0.676175	0.207046	0.988775	0.643361	0.428086	0.407902	0.941179	1.18289	0.471447	0.375464	0.960177	1.12994	0.262289	0.582547	0.837336	1.70122	0.477836	0.368006	0.957431	1.10237	0.414591	0.414896	0.926981	1.24517	0.519145	0.335904	0.986955	1.01861	0.895204	0.0642279	0.994156	0.202912	0.768511	0.153173	0.99042	0.449337	0.481401	0.355651	0.954226	1.08015	0.263608	0.596512	0.853335	1.6977	0.356893	0.458712	0.899093	1.4163	0.707693	0.196411	0.998069	0.576128	0	0	0.947542	0.355734	0.499253	1.07204	0.966225	0.347075	0.496833	1.04642
Zfp287	0.499793	-0.498034	0.962114	-1.04012	0.372348	-0.649065	0.9244	-1.37067	0.485198	-0.499251	0.963527	-1.05731	0.606151	-0.375445	0.968778	-0.768761	0.337795	-0.701097	0.893703	-1.50368	0.559484	-0.423538	0.978817	-0.89007	0.425293	-0.605503	0.930555	-1.20868	0.565458	-0.41967	0.97421	-0.862607	0.658116	-0.329272	0.988164	-0.673523	0.381452	-0.665493	0.945713	-1.3766	0.442885	-0.573173	0.945271	-1.18363	0.646007	-0.331846	0.984571	-0.687688	0.68074	-0.301626	0.992591	-0.62902	0.640496	-0.346054	0.998039	-0.726062	0.596967	-0.392452	0.984579	-0.814138	0.475863	-0.524757	0.956084	-1.09977	0.449579	-0.555432	0.955981	-1.16029	0.667757	-0.306071	0.992518	-0.645441	0.47311	-0.511921	0.952894	-1.09148	0.322495	-0.739412	0.876893	-1.5117	0.384574	-0.642109	0.921827	-1.3397	0.490972	-0.496063	0.965567	-1.06029	0.358027	-0.677916	0.920307	-1.41053	0.490671	-0.487656	0.957897	-1.04385	0.356083	-0.683364	0.899295	-1.419	0.623866	-0.374799	0.999034	-0.784145	0.446844	-0.574656	0.975232	-1.21493	0.295566	-0.778559	0.899161	-1.65412	0.61947	-0.356211	0.984464	-0.754867	0.483618	-0.496978	0.960337	-1.05623	0.726227	-0.25618	0.992841	-0.535867	0.536562	-0.445295	0.969047	-0.954278	0.318814	-0.747762	0.898014	-1.5172	0.366016	-0.659514	0.934449	-1.42365	0.656851	-0.337916	0.99048	-0.679607	0.568543	-0.418359	0.976105	-0.874929	0.45931	-0.542937	0.949729	-1.13984	0.792224	-0.196142	0.994666	-0.406321	0.519985	-0.470323	0.971938	-0.980989	0.338305	-0.715217	0.899356	-1.49787	0.426104	-0.563537	0.934316	-1.20854	0.548962	-0.440093	0.97404	-0.907259	0.569762	-0.404744	0.975497	-0.860966	0.585942	-0.411726	0.986204	-0.855595	0.30531	-0.72864	0.884769	-1.57101	0.791351	-0.196519	0.990815	-0.392542	0.623182	-0.372832	0.990993	-0.766889	0.247285	-0.826234	0.841327	-1.78334	0.445807	-0.544922	0.949354	-1.15885	0.45343	-0.534139	0.949605	-1.13878	0.443943	-0.569828	0.958681	-1.17736	0.672705	-0.31179	0.98927	-0.649564	0.517043	-0.473263	0.9625	-0.990909	0.672652	-0.314683	0.988497	-0.651767	0.29848	-0.782197	0.908702	-1.6702	0.539559	-0.458791	0.973806	-0.951013	0.630535	-0.364482	0.991378	-0.739156	0.402096	-0.596596	0.927548	-1.27342	0.669196	-0.310242	0.988346	-0.651272	0.699706	-0.29555	0.996076	-0.609587	0.548167	-0.43586	0.974288	-0.919547	0.64674	-0.33848	0.987604	-0.703229	0.691078	-0.286924	0.992401	-0.603385	0.372281	-0.647454	0.913093	-1.36522	0.342817	-0.675221	0.901471	-1.45223	0.367082	-0.629788	0.919942	-1.35484	0.398612	-0.60796	0.930582	-1.29607	0.445497	-0.563148	0.947272	-1.19167	0.680704	-0.310943	0.985764	-0.636071	0.487264	-0.493827	0.964044	-1.05853	0.444303	-0.563753	0.947495	-1.15798	0.29596	-0.756479	0.871582	-1.59295	0.271893	-0.781494	0.846041	-1.66524	0.343	-0.663208	0.903185	-1.42676	0.706839	-0.277239	0.992031	-0.581209	0.483373	-0.517548	0.970318	-1.0844	0.353811	-0.673094	0.9037	-1.41925	0.344451	-0.691751	0.904097	-1.46475	0.346699	-0.722346	0.917898	-1.44914	0.542277	-0.448119	0.979894	-0.935606	0.580161	-0.410368	0.976999	-0.848254	0.566401	-0.437131	0.988977	-0.912581	0.475584	-0.553032	0.983059	-1.14632	0.748967	-0.236898	0.988796	-0.496	0.345219	-0.68141	0.900479	-1.45139	0.496466	-0.522075	0.984623	-1.08943	0.549227	-0.421703	0.966947	-0.903893	0.474733	-0.530946	0.955238	-1.101	0.49573	-0.493487	0.96093	-1.01684	0.556206	-0.440805	0.979186	-0.923382	0.532308	-0.442033	0.974275	-0.947718	0.453975	-0.560262	0.946495	-1.16296	0.661956	-0.314315	0.986212	-0.667293	0.359612	-0.678	0.937099	-1.44751	0.64736	-0.335781	0.979891	-0.70465	0.545275	-0.445511	0.971258	-0.923422	0.41759	-0.612082	0.929139	-1.24363	0.404557	-0.592962	0.936549	-1.26581	0.530334	-0.473653	0.966023	-0.964635	0.525692	-0.475249	0.976406	-0.975069	0	0	0.954322	-0.503502	0.501428	-1.05607	0.964806	-0.496521	0.490821	-1.05677
Zfp286	0.709589	-0.178059	0.990083	-0.574009	0.460464	-0.343824	0.955612	-1.13406	0.838033	-0.0962934	0.998515	-0.309649	0.674268	-0.193649	0.981377	-0.626694	0.901107	0.0618909	0.995817	0.194936	0.843844	-0.093873	0.994438	-0.300416	0.417941	-0.376422	0.930555	-1.22798	0.829866	-0.103309	0.998695	-0.322489	0.840387	-0.0988796	0.992258	-0.306535	0.826993	-0.107129	0.997377	-0.343765	0.582618	-0.262977	0.984032	-0.847715	0.823751	-0.107755	0.990155	-0.333462	0.976207	-0.0143768	0.998904	-0.0455944	0.856029	-0.0877785	0.999768	-0.282076	0.658553	-0.208258	0.989159	-0.680407	0.546791	-0.298308	0.976583	-0.929482	0.922008	0.0476352	0.999891	0.150239	0.991767	0.00491504	0.998881	0.0155169	0.888064	-0.0675089	0.997553	-0.214142	0.679629	-0.199549	0.988685	-0.631008	0.980241	-0.0118457	0.99865	-0.0381597	0.7954	0.126821	0.993988	0.399176	0.78744	-0.129576	0.997553	-0.413793	0.79856	-0.120976	0.994072	-0.386515	0.568558	-0.269169	0.96986	-0.876716	0.613304	-0.247193	0.999034	-0.808107	0.885215	-0.072567	0.99923	-0.230567	0.711741	-0.181218	0.998778	-0.584354	0.623273	-0.229597	0.984464	-0.746682	0.99712	0.0017397	0.998968	0.00544203	0.596501	-0.252781	0.980231	-0.810252	0.939459	-0.0368766	0.999373	-0.117273	0.64248	-0.227116	0.988622	-0.706524	0.896007	0.0662759	0.996294	0.205851	0.765503	-0.141317	0.996855	-0.456263	0.909284	0.0553621	0.997599	0.174836	0.677146	-0.200625	0.985737	-0.641342	0.914421	0.0542479	0.998352	0.165759	0.670452	-0.200454	0.987735	-0.648831	0.85949	-0.0865493	0.997342	-0.276921	0.820973	-0.109616	0.991121	-0.343626	0.887008	-0.0673887	0.997969	-0.215101	0.593898	-0.248554	0.978903	-0.807639	0.702295	-0.185644	0.993044	-0.600356	0.549924	-0.278889	0.968691	-0.916255	0.78398	-0.1278	0.989998	-0.406756	0.905767	0.0574889	0.996822	0.184766	0.974434	0.0155399	0.998937	0.0493982	0.779278	-0.134142	0.997927	-0.425984	0.952305	0.0288558	0.997019	0.090852	0.896642	-0.0630187	0.997055	-0.199783	0.816015	-0.110357	0.99493	-0.357772	0.753007	-0.149122	0.994775	-0.481265	0.961429	-0.0233031	0.997586	-0.0746007	0.884682	-0.0739065	0.999972	-0.232989	0.753073	-0.153795	0.993835	-0.487675	0.916777	-0.0505319	0.998103	-0.160587	0.888748	0.0671142	0.994211	0.212603	0.528875	-0.295354	0.967366	-0.959909	0.731836	-0.164716	0.996076	-0.541578	0.582729	-0.256721	0.980525	-0.84129	0.830533	-0.104622	0.997941	-0.328398	0.831843	-0.0990279	0.996509	-0.322406	0.960588	-0.0235797	0.997525	-0.0756143	0.675123	-0.201316	0.993697	-0.641641	0.721284	-0.168892	0.990991	-0.535873	0.856272	-0.0888669	0.997481	-0.278103	0.966524	-0.020635	0.997527	-0.0655524	0.611711	-0.247505	0.981441	-0.784662	0.785309	-0.131384	0.996629	-0.415092	0.509959	-0.307501	0.966971	-0.997448	0.739838	-0.154773	0.995367	-0.506123	0.573129	-0.265305	0.971002	-0.853978	0.920598	0.0479933	0.995727	0.14998	0.412826	-0.387463	0.94504	-1.26553	0.642634	-0.222341	0.99096	-0.717922	0.929801	0.0429384	0.997494	0.134843	0.564113	-0.272375	0.973397	-0.893569	0.463194	-0.349933	0.960027	-1.12972	0.301444	-0.481951	0.863107	-1.58655	0.85519	0.0891026	0.99871	0.279865	0.854911	-0.0930408	0.999522	-0.29104	0.777341	-0.1415	0.999567	-0.454377	0.888052	-0.0693092	0.995109	-0.218191	0.701603	-0.182146	0.99038	-0.589162	0.882031	-0.0755808	0.998423	-0.237722	0.916097	-0.0492929	0.997045	-0.158997	0.801072	-0.121572	0.997977	-0.388092	0.5577	-0.276559	0.971346	-0.875092	0.848485	-0.0951555	0.99831	-0.299777	0.815829	-0.110111	0.992287	-0.353467	0.744165	-0.156663	0.994235	-0.50684	0.906043	0.0575381	0.997178	0.180144	0.707457	-0.186135	0.99719	-0.592956	0.873832	-0.0758411	0.993436	-0.244612	0.550406	-0.285011	0.972074	-0.911661	0.942469	-0.0351422	0.996131	-0.110718	0.636267	-0.219015	0.989631	-0.718207	0.342837	-0.436519	0.890561	-1.45822	0.919101	-0.0486486	0.998567	-0.156058	0	0	0.988225	-0.130979	0.763808	-0.422741	0.995547	-0.115666	0.799816	-0.372144
Trim16	0.894543	0.161361	0.998069	0.204317	0.986137	0.0213048	0.999257	0.0266979	0.59466	0.722982	0.981616	0.806039	0.769611	0.361759	0.98689	0.436711	0.78481	0.351343	0.995229	0.428353	0.413807	1.24053	0.925512	1.24634	0.870498	0.209277	0.999192	0.247151	0.77667	0.358151	0.994994	0.425728	0.665316	0.549732	0.988985	0.658409	0.529278	0.850559	0.981276	0.989501	0.557523	0.783353	0.978165	0.904728	0.636881	0.602703	0.983826	0.706776	0.764084	0.383237	0.992591	0.458819	0.509853	0.870517	0.967402	1.02466	0.716383	0.449555	0.989241	0.559366	0.782613	0.348314	0.996265	0.425604	0.518565	0.888299	0.973027	0.990632	0.658651	0.572268	0.991092	0.66431	0.447655	1.04616	0.943446	1.15523	0.527791	0.830171	0.973912	0.964739	0.910536	0.140925	0.998125	0.173126	0.710427	0.47155	0.991665	0.571556	0.664562	0.542583	0.997553	0.665453	0.697128	0.490493	0.988364	0.589439	0.511891	0.922767	0.959215	1.00852	0.818067	-0.286418	0.999034	-0.367835	0.961282	0.0620156	0.99923	0.0775332	0.502374	0.923386	0.984455	1.06073	0.420838	1.07299	0.941079	1.22361	0.686805	0.546082	0.994408	0.607952	0.959776	-0.0615638	0.998937	-0.0771859	0.666971	0.544399	0.994108	0.664436	0.479516	0.922375	0.964969	1.07612	0.957511	0.0712175	0.996426	0.0839075	0.760039	0.3843	0.996855	0.467226	0.964925	-0.0524478	0.999734	-0.0674757	0.565255	0.735236	0.97033	0.885787	0.489449	0.996549	0.965308	1.06613	0.735692	0.436134	0.998062	0.514706	0.87524	0.196729	0.997342	0.245608	0.730942	0.415758	0.988435	0.52217	0.540526	0.816897	0.971822	0.926489	0.950784	-0.0716769	0.997865	-0.0934907	0.544471	0.837798	0.98186	0.951939	0.571741	0.76476	0.973391	0.866623	0.827676	0.257685	0.992783	0.322992	0.778443	0.372289	0.994292	0.439127	0.747532	0.405964	0.994922	0.496166	0.693369	0.527596	0.992053	0.599301	0.632916	0.648289	0.9787	0.725495	0.914894	0.13001	0.997055	0.164355	0.446949	1.02743	0.948479	1.1694	0.77789	0.346079	0.994901	0.431395	0.599145	0.693962	0.979956	0.810838	0.802791	0.324808	0.999972	0.401181	0.645379	0.593443	0.987038	0.713385	0.777222	0.379334	0.993588	0.43482	0.826781	-0.262617	0.994211	-0.332581	0.423853	1.07203	0.932947	1.21909	0.99848	0.00230294	0.999716	0.00301075	0.761816	0.373935	0.994737	0.464127	0.824976	0.266083	0.996994	0.33934	0.589538	0.717999	0.980688	0.819166	0.72704	0.447285	0.994198	0.534126	0.769106	0.361922	0.996287	0.449387	0.374151	1.2375	0.921894	1.33498	0.67619	0.546041	0.98953	0.641305	0.545247	0.845059	0.976315	0.944809	0.5294	0.783735	0.968572	0.972142	0.696657	0.500917	0.995889	0.594031	0.641639	0.575212	0.994649	0.704538	0.890936	-0.156247	0.995367	-0.208992	0.727617	0.426752	0.988169	0.527889	0.719407	0.451406	0.98986	0.540534	0.857034	0.218603	0.998239	0.278395	0.711992	0.477679	0.994283	0.571191	0.608515	0.6532	0.988491	0.783988	0.667223	0.558376	0.990683	0.666157	0.682312	0.578178	0.993474	0.630328	0.676582	0.579909	0.98637	0.640446	0.949846	0.0777261	0.999226	0.0964583	0.331818	1.51743	0.927557	1.54462	0.329104	1.41497	0.929692	1.5681	0.695579	0.506214	0.987235	0.606506	0.921951	-0.118063	0.997879	-0.150654	0.885355	0.181371	0.998423	0.230976	0.410953	1.15988	0.932575	1.2409	0.525182	0.834866	0.971188	0.978669	0.767698	0.366729	0.990207	0.440915	0.907419	0.147592	0.99831	0.182477	0.489343	0.984775	0.96009	1.0492	0.785304	0.349901	0.994235	0.423083	0.851819	0.226976	0.996479	0.285098	0.596379	0.703276	0.99719	0.836826	0.360983	1.2665	0.909694	1.40719	0.382351	1.25338	0.923487	1.33367	0.552238	0.799285	0.976283	0.911941	0.88143	0.185223	0.997649	0.226516	0.742668	0.427315	0.994132	0.504722	0.712771	0.520664	0.998069	0.565651	0	0	0.982835	0.531926	0.68733	0.610759	0.991859	0.503565	0.696893	0.591735
Tvp23b	0.335743	0.260229	0.897257	1.48371	0.438369	0.210856	0.952061	1.1907	0.283526	0.281041	0.868039	1.62456	0.26166	0.296295	0.813705	1.67369	0.075347	0.479696	0.520068	2.78975	0.100962	0.43363	0.587393	2.50151	0.275288	0.291397	0.854264	1.65393	0.156828	0.374131	0.72729	2.12491	0.249513	0.317543	0.84608	1.75267	0.236485	0.336841	0.846694	1.86198	0.0883968	0.469893	0.563808	2.62833	0.143181	0.387459	0.684249	2.19197	0.317753	0.270385	0.883037	1.52738	0.183871	0.356785	0.754867	2.06611	0.13981	0.40155	0.67323	2.27335	0.169141	0.369788	0.723535	2.12091	0.376065	0.238062	0.92335	1.35832	0.23338	0.306892	0.806716	1.79198	0.122801	0.418597	0.633821	2.34768	0.55736	0.163443	0.976603	0.896569	0.415033	0.215884	0.935736	1.25584	0.215682	0.336135	0.794588	1.90593	0.229297	0.327562	0.819484	1.84489	0.112677	0.430679	0.605682	2.4024	0.229036	0.314029	0.803769	1.84952	0.098067	0.4637	0.624054	2.64532	0.208129	0.348799	0.826832	2.01037	0.133571	0.429569	0.70146	2.37235	0.109982	0.430548	0.615698	2.42949	0.281493	0.2825	0.862038	1.6239	0.220259	0.317098	0.807292	1.87602	0.194796	0.343746	0.767221	2.00195	0.214784	0.353318	0.808272	1.88796	0.252607	0.308875	0.861587	1.80175	0.176274	0.378606	0.749494	2.06869	0.108891	0.441377	0.618022	2.45999	0.388836	0.22849	0.922781	1.32737	0.187038	0.344606	0.748723	2.03511	0.302519	0.272194	0.891898	1.57211	0.164461	0.380167	0.726648	2.17476	0.206326	0.339304	0.766899	1.91898	0.117337	0.41555	0.619398	2.37072	0.246308	0.311585	0.827791	1.7561	0.101266	0.45107	0.579137	2.57396	0.364071	0.245865	0.915971	1.39097	0.121581	0.402752	0.626913	2.29714	0.389225	0.229597	0.928331	1.34388	0.218822	0.322808	0.81144	1.89539	0.0995662	0.46652	0.594336	2.50332	0.121608	0.413109	0.634841	2.35144	0.215017	0.348517	0.799422	1.90685	0.212253	0.334651	0.790611	1.91806	0.198784	0.35241	0.759916	1.9653	0.118781	0.41897	0.626901	2.40632	0.189858	0.36943	0.806434	2.10602	0.307741	0.292908	0.875079	1.58116	0.271086	0.293232	0.847321	1.69134	0.345583	0.243133	0.901457	1.43347	0.295723	0.274096	0.864171	1.59391	0.180107	0.363516	0.75012	2.11841	0.168464	0.374289	0.738618	2.10881	0.155664	0.388499	0.700602	2.17861	0.157998	0.400153	0.707748	2.14368	0.16792	0.377087	0.72171	2.10996	0.30886	0.286392	0.879294	1.55787	0.221994	0.315159	0.798333	1.83446	0.164836	0.369493	0.718797	2.13271	0.075575	0.49443	0.510585	2.77549	0.13575	0.408547	0.670883	2.30593	0.432504	0.202394	0.94266	1.19605	0.111073	0.440129	0.612134	2.41208	0.49011	0.186823	0.959434	1.05187	0.126225	0.41023	0.650721	2.31764	0.145442	0.390525	0.685117	2.19045	0.113457	0.419452	0.626022	2.44603	0.0872766	0.467482	0.559359	2.64559	0.128857	0.406091	0.657774	2.32448	0.153936	0.398366	0.704958	2.20899	0.126021	0.42654	0.676489	2.35614	0.159095	0.376936	0.709993	2.16197	0.201749	0.334376	0.77448	1.95764	0.133059	0.413062	0.705158	2.39088	0.238997	0.325376	0.876991	1.89199	0.160886	0.389277	0.728828	2.17324	0.129144	0.411278	0.651964	2.33336	0.3403	0.2642	0.935987	1.52758	0.275713	0.285161	0.857411	1.64504	0.124285	0.434054	0.642789	2.36748	0.095739	0.448022	0.566443	2.48659	0.353055	0.256203	0.918792	1.45717	0.367327	0.232872	0.90557	1.3681	0.130349	0.42023	0.659524	2.34941	0.0976776	0.441593	0.574332	2.52778	0.238553	0.333578	0.866526	1.86229	0.115354	0.425532	0.619682	2.42555	0.236422	0.312767	0.80839	1.80755	0.236979	0.310112	0.810437	1.81429	0.500246	0.174745	0.970065	1.02373	0.159016	0.375533	0.695836	2.16508	0.185871	0.380221	0.74847	2.03265	0	0	0.759027	0.350086	0.212617	1.98595	0.757392	0.355051	0.188448	2.03388
Pmp22	0.647386	0.122013	0.988881	0.705004	0.569885	0.158565	0.975893	0.873065	0.774083	0.0813087	0.995691	0.434817	0.651426	0.116828	0.976469	0.67364	0.597686	0.14404	0.981735	0.827869	0.448935	0.204613	0.948169	1.1548	0.425739	0.213177	0.930555	1.20752	0.776353	0.0811763	0.994994	0.426348	0.529764	0.181711	0.971979	0.956395	0.571353	0.160669	0.989225	0.890335	0.758698	0.084664	0.998926	0.473848	0.723182	0.094633	0.986976	0.530323	0.81041	0.0683727	0.993892	0.36675	0.628579	0.129535	0.996151	0.752061	0.350198	0.270075	0.906982	1.43839	0.420285	0.221969	0.937447	1.24315	0.478705	0.19495	0.966218	1.08704	0.446155	0.207058	0.95107	1.1456	0.385842	0.232838	0.922013	1.31932	0.258925	0.312924	0.826612	1.72499	0.522535	0.180753	0.974163	0.985237	0.380743	0.238956	0.921393	1.34934	0.349827	0.258228	0.91667	1.43477	0.743122	0.0917913	0.991036	0.496331	0.471735	0.202732	0.948459	1.10656	0.438549	0.226543	0.962046	1.23871	0.380722	0.250698	0.955238	1.40001	0.402837	0.235237	0.950361	1.32294	0.942632	0.019804	0.997414	0.109388	0.557708	0.161589	0.980579	0.883966	0.596095	0.147273	0.980231	0.811148	0.684031	0.111302	0.995539	0.628396	0.645963	0.128718	0.988622	0.699133	0.615988	0.138944	0.996294	0.789885	0.701477	0.109775	0.993458	0.58639	0.610548	0.144	0.981529	0.781471	0.567273	0.154913	0.970777	0.881193	0.548048	0.162686	0.978369	0.926539	0.479617	0.197358	0.960656	1.07789	0.682696	0.113625	0.997342	0.639474	0.530774	0.17612	0.965187	0.951834	0.78329	0.0739644	0.99598	0.416355	0.403459	0.22914	0.932402	1.26548	0.564413	0.158304	0.984155	0.905187	0.337054	0.263939	0.903488	1.47122	0.658375	0.124883	0.988435	0.656062	0.652417	0.134776	0.992295	0.702993	0.444151	0.20407	0.953903	1.17947	0.57802	0.158018	0.979442	0.845522	0.404814	0.228229	0.928558	1.26538	0.66665	0.122777	0.987886	0.66246	0.408255	0.230857	0.932869	1.27159	0.583721	0.154775	0.973395	0.838041	0.651344	0.124663	0.988497	0.697096	0.504881	0.188623	0.988916	1.07121	0.26858	0.321583	0.851754	1.71504	0.550572	0.168016	0.976824	0.917314	0.655454	0.128575	0.99021	0.678133	0.4696	0.190981	0.949806	1.10229	0.448068	0.21284	0.950498	1.19895	0.609926	0.141293	0.982878	0.781228	0.757231	0.0859131	0.994061	0.474325	0.438511	0.209106	0.941887	1.17629	0.520263	0.174082	0.961297	0.9838	0.496695	0.193503	0.960342	1.04055	0.699587	0.104575	0.987333	0.579637	0.437163	0.21058	0.945985	1.19303	0.477146	0.198662	0.956047	1.11038	0.620747	0.137491	0.982312	0.764813	0.841502	0.0545498	0.997471	0.304717	0.461623	0.200258	0.950466	1.11443	0.571925	0.157346	0.98147	0.861482	0.726914	0.0929375	0.988169	0.529309	0.478852	0.19732	0.957797	1.06549	0.920338	0.0274343	0.998317	0.154546	0.545607	0.16881	0.981734	0.935047	0.490939	0.192555	0.966193	1.05433	0.990763	-0.00311256	0.999342	-0.0179359	0.587362	0.158025	0.981274	0.835688	0.277785	0.299272	0.845433	1.66634	0.541534	0.16706	0.972381	0.936193	0.621189	0.141341	0.997306	0.786534	0.785131	0.0765603	0.999567	0.438073	0.576613	0.159116	0.981825	0.865421	0.347696	0.257858	0.901427	1.44396	0.532502	0.182629	0.992082	0.999929	0.673855	0.114636	0.983891	0.635171	0.521928	0.181033	0.96972	0.986366	0.59694	0.144025	0.975282	0.789331	0.700418	0.107009	0.99831	0.603714	0.617289	0.134018	0.983486	0.758337	0.635461	0.133403	0.990184	0.736252	0.691984	0.109926	0.99255	0.604641	0.745366	0.0924057	0.99719	0.513135	0.575497	0.150345	0.971089	0.86261	0.692108	0.109641	0.99042	0.604559	0.410628	0.22116	0.926058	1.26232	0.338966	0.262598	0.909315	1.45215	0.627688	0.134393	0.983977	0.745553	0.897551	0.0372728	0.998381	0.197836	0	0	0.967688	0.160682	0.572208	0.890212	0.980405	0.158164	0.571639	0.869243
Hs3st3b1	0.488382	-0.798296	0.960044	-1.06797	0.450417	-0.86983	0.952579	-1.15962	0.452395	-0.864089	0.950181	-1.13829	0.506964	-0.733667	0.947432	-0.989433	0.405006	-0.963427	0.933408	-1.30631	0.762712	-0.351631	0.994247	-0.460464	0.76135	-0.345502	0.99782	-0.46043	0.561954	-0.636432	0.973387	-0.870395	0.631667	-0.560819	0.986141	-0.729635	0.458694	-0.866444	0.971811	-1.16549	0.36664	-1.01586	0.915407	-1.39257	0.712867	-0.42892	0.98648	-0.550984	0.689699	-0.456615	0.992591	-0.610385	0.477536	-0.813235	0.96125	-1.10427	0.930295	-0.106627	0.999278	-0.134682	0.58946	-0.628701	0.98425	-0.832369	0.471105	-0.814533	0.963926	-1.10591	0.36739	-1.00638	0.915572	-1.35542	0.459052	-0.843613	0.947369	-1.12645	0.766283	-0.342459	0.995497	-0.454177	0.605251	-0.608091	0.984253	-0.796372	0.635881	-0.561297	0.991259	-0.728857	0.811348	-0.289718	0.997553	-0.366297	0.765066	0.371281	0.991036	0.452582	0.446635	-0.874806	0.941456	-1.17019	0.676292	-0.504114	0.999034	-0.667654	0.362021	-1.0589	0.950046	-1.45583	0.710346	-0.448297	0.998778	-0.587315	0.628874	-0.56445	0.984464	-0.734668	0.994061	0.00946491	0.998585	0.0112228	0.484068	-0.80463	0.958226	-1.07093	0.657671	-0.513787	0.994108	-0.684233	0.542165	-0.707081	0.980048	-0.927672	0.571037	-0.674287	0.995483	-0.892224	0.751865	-0.365801	0.996855	-0.483674	0.786499	-0.320133	0.99344	-0.415614	0.420221	-0.904124	0.937653	-1.24158	0.319775	-1.1157	0.883765	-1.53463	0.550916	-0.677638	0.974028	-0.909354	0.804521	-0.296274	0.997342	-0.38717	0.607082	-0.588226	0.973573	-0.780879	0.665179	-0.504033	0.990417	-0.655145	0.518208	-0.740865	0.965379	-0.978671	0.829414	-0.255813	0.999083	-0.338409	0.520873	-0.730264	0.960288	-0.983878	0.582769	-0.626702	0.977205	-0.815104	0.74925	-0.385499	0.994292	-0.498875	0.578551	-0.64239	0.977993	-0.856245	0.584636	-0.639104	0.979442	-0.830851	0.57214	-0.646042	0.968939	-0.858063	0.570474	-0.669012	0.978491	-0.872546	0.633882	-0.558255	0.987264	-0.732338	0.591708	-0.61584	0.9748	-0.820309	0.506676	-0.762599	0.963376	-1.02432	0.659402	-0.532888	0.999972	-0.708013	0.530867	-0.727632	0.972709	-0.97148	0.53549	-0.716289	0.97224	-0.952266	0.659514	-0.504214	0.99021	-0.669601	0.847557	-0.231156	0.997439	-0.293032	0.647585	-0.536983	0.991517	-0.722432	0.885164	0.175435	0.997067	0.221157	0.813531	-0.2835	0.996994	-0.361934	0.581478	-0.612009	0.97843	-0.836963	0.423313	-0.890911	0.935211	-1.22518	0.589176	-0.620635	0.978598	-0.826731	0.470766	-0.815148	0.955132	-1.08338	0.808257	-0.281204	0.997481	-0.372614	0.584543	-0.636311	0.981081	-0.854002	0.650795	-0.534001	0.982312	-0.699686	0.649353	-0.527619	0.993507	-0.692809	0.70459	-0.437906	0.994649	-0.573931	0.691818	-0.44875	0.991418	-0.604159	0.759842	-0.347395	0.988227	-0.463309	0.600778	-0.599758	0.97628	-0.787337	0.839388	-0.239946	0.998239	-0.313203	0.744234	-0.380834	0.994283	-0.50477	0.450145	-0.869712	0.950875	-1.1559	0.660861	-0.490862	0.988632	-0.679731	0.522282	-0.749866	0.973285	-0.985326	0.665744	-0.506373	0.98637	-0.663268	0.557328	-0.664074	0.973742	-0.899879	0.960968	-0.0622124	0.999522	-0.0778921	0.531961	-0.755377	0.993519	-1.00427	0.841387	-0.247348	0.992848	-0.310184	0.902939	0.14309	0.997674	0.187515	0.414306	-0.946772	0.961103	-1.30774	0.799508	-0.304852	0.994279	-0.383315	0.62522	-0.560733	0.981597	-0.75238	0.542178	-0.677356	0.969031	-0.909814	0.61033	-0.596888	0.993494	-0.799607	0.665677	-0.493522	0.985499	-0.655736	0.289726	-1.1735	0.862116	-1.64429	0.844009	-0.22511	0.996479	-0.300314	0.684908	-0.495208	0.99719	-0.641151	0.38603	-0.968023	0.923493	-1.33532	0.799715	-0.302485	0.99042	-0.387343	0.553189	-0.684274	0.976708	-0.909759	0.797134	-0.299544	0.997649	-0.39038	0.456106	-0.85286	0.947811	-1.14569	0.329637	-1.09119	0.882913	-1.49787	0	0	0.975459	-0.573248	0.61914	-0.765967	0.984251	-0.598323	0.606166	-0.791854
Cox10	0.845658	-0.0908607	0.996932	-0.300039	0.506732	-0.325371	0.967156	-1.02013	0.953392	-0.0282277	0.999316	-0.0885389	0.870434	-0.0767197	0.991242	-0.243204	0.489072	-0.321612	0.962593	-1.08523	0.893704	-0.0630119	0.994438	-0.203783	0.703829	-0.179105	0.994668	-0.576327	0.674978	-0.190494	0.993381	-0.629338	0.834737	-0.0969765	0.992258	-0.317542	0.887717	-0.0696791	0.997377	-0.222078	0.77985	-0.134254	0.998926	-0.431157	0.798281	-0.117005	0.989005	-0.382644	0.649317	-0.22055	0.990788	-0.695151	0.915266	0.0491026	0.999768	0.165421	0.832929	-0.102061	0.992852	-0.324792	0.996616	-0.00204131	0.99944	-0.00654169	0.949188	-0.030743	0.999891	-0.0977898	0.819336	-0.10379	0.995602	-0.343449	0.712334	-0.177361	0.991437	-0.56097	0.695485	-0.188189	0.992068	-0.598086	0.750499	-0.148409	0.998125	-0.489939	0.687339	-0.187178	0.991665	-0.619564	0.966949	0.019634	0.998683	0.0635874	0.776664	-0.128581	0.992488	-0.429613	0.904792	0.0579205	0.997432	0.183914	0.855719	-0.0880718	0.999034	-0.290751	0.971601	0.0189611	0.99923	0.0568595	0.814295	-0.113532	0.998778	-0.371451	0.624049	-0.221446	0.984464	-0.745016	0.571384	-0.2609	0.982346	-0.853457	0.772005	-0.144719	0.995362	-0.443438	0.797737	-0.121886	0.997041	-0.395716	0.901619	-0.0615268	0.997247	-0.188133	0.866989	-0.0817029	0.996294	-0.263773	0.722452	-0.162155	0.996221	-0.543338	0.839459	0.10449	0.99528	0.310854	0.934078	-0.039175	0.998425	-0.127411	0.868988	-0.0769328	0.997874	-0.254419	0.636965	-0.220295	0.982587	-0.719609	0.845137	-0.0941859	0.997342	-0.305555	0.982865	-0.0101031	0.998432	-0.0326125	0.736203	-0.151645	0.99598	-0.509987	0.717337	-0.174376	0.988953	-0.548357	0.793811	-0.129286	0.999083	-0.410523	0.821687	-0.105523	0.998335	-0.345393	0.957801	-0.0247903	0.999691	-0.078512	0.643109	-0.219845	0.990993	-0.723203	0.975571	-0.0141975	0.998937	-0.0471996	0.593548	-0.246611	0.979861	-0.811205	0.705129	-0.179785	0.988933	-0.574784	0.590379	-0.254078	0.979856	-0.827843	0.904436	-0.056028	0.999922	-0.18461	0.708963	-0.179277	0.990744	-0.570843	0.71725	-0.171804	0.992267	-0.558634	0.699121	-0.19397	0.999972	-0.620894	0.756342	-0.151893	0.994586	-0.481005	0.826854	-0.10739	0.993588	-0.336154	0.773973	-0.130367	0.994211	-0.43646	0.762964	-0.141464	0.997439	-0.459724	0.702902	-0.191759	0.996076	-0.602772	0.84315	-0.0951849	0.994737	-0.302988	0.829405	-0.102382	0.997876	-0.330617	0.647748	-0.202371	0.985108	-0.693729	0.981652	-0.0105972	0.99757	-0.0351909	0.709783	-0.175776	0.996215	-0.569721	0.736749	-0.152342	0.993282	-0.504956	0.645544	-0.215638	0.987483	-0.706243	0.852531	-0.0911219	0.996684	-0.290348	0.868496	-0.0816657	0.990149	-0.255926	0.59978	-0.242106	0.986876	-0.799561	0.766837	-0.138888	0.995271	-0.448865	0.75743	-0.144478	0.995367	-0.470748	0.625856	-0.220868	0.98105	-0.738972	0.900788	-0.0597348	0.995727	-0.187575	0.92688	-0.0450197	0.998317	-0.141818	0.997042	-0.00178768	0.999861	-0.00573598	0.940342	-0.035996	0.997494	-0.114554	0.72859	-0.164389	0.991701	-0.537622	0.886234	0.0708682	0.99738	0.220326	0.924851	-0.0470144	0.996315	-0.144823	0.713052	-0.171335	0.988381	-0.563961	0.703531	-0.186239	0.999522	-0.605711	0.638313	-0.233734	0.999567	-0.755285	0.773059	-0.142325	0.991179	-0.446981	0.706999	-0.182702	0.990502	-0.577985	0.702456	-0.183494	0.998423	-0.611961	0.87274	-0.0732335	0.997045	-0.241744	0.678916	-0.198718	0.988775	-0.637592	0.640937	-0.215743	0.978855	-0.696163	0.763523	-0.140752	0.99831	-0.47207	0.98236	-0.0102923	0.997225	-0.0335552	0.697329	-0.181215	0.994235	-0.604043	0.740781	-0.156038	0.993932	-0.504908	0.619308	-0.241673	0.99719	-0.785026	0.714212	-0.171734	0.986709	-0.564119	0.899435	-0.0609483	0.991388	-0.192934	0.908482	0.0557611	0.996131	0.176361	0.663307	-0.195668	0.989631	-0.661147	0.895896	-0.0622361	0.996583	-0.201149	0.890146	-0.0670477	0.998296	-0.212224	0	0	0.993593	-0.122287	0.786623	-0.397999	0.995665	-0.132311	0.775319	-0.433808
2810001G20Rik	0.922347	-0.0269791	0.998069	-0.150248	0.542912	-0.159945	0.971052	-0.934822	0.578449	-0.157474	0.980536	-0.841722	0.990614	-0.00299262	0.998784	-0.017541	0.650302	-0.121175	0.990344	-0.711174	0.619546	-0.128162	0.983972	-0.757211	0.932673	-0.0225839	0.999192	-0.128076	0.431995	-0.210764	0.952629	-1.17933	0.935283	-0.021942	0.997059	-0.12359	0.840281	-0.05501	0.997377	-0.316986	0.887626	-0.0374262	0.998926	-0.217973	0.943792	-0.0188223	0.999765	-0.10556	0.995847	-0.0013768	0.99985	-0.00795761	0.957328	0.0143477	0.999768	0.0831883	0.763128	-0.0798736	0.990435	-0.464025	0.554026	-0.159059	0.977827	-0.912765	0.681405	-0.109854	0.993067	-0.629998	0.6464	-0.120861	0.991001	-0.689861	0.699608	-0.101234	0.991149	-0.587026	0.874682	-0.0415336	0.99888	-0.240984	0.689806	-0.103934	0.990183	-0.614951	0.939133	-0.0199932	0.99838	-0.117548	0.917946	-0.0269706	0.998255	-0.1581	0.650865	-0.119033	0.987192	-0.685399	0.889004	-0.0368565	0.996555	-0.214597	0.834651	-0.0583747	0.999034	-0.333789	0.89821	-0.0354392	0.99923	-0.204312	0.88357	0.0396371	0.998778	0.231587	0.694046	-0.103437	0.990891	-0.59795	0.725905	-0.0944227	0.995432	-0.528614	0.676186	-0.11241	0.984117	-0.639207	0.951169	-0.016472	0.999386	-0.0945582	0.978743	0.00683197	0.998388	0.0405519	0.674619	-0.115449	0.996294	-0.661174	0.854854	-0.0475901	0.998237	-0.279833	0.958327	-0.0142555	0.999734	-0.0801785	0.876898	-0.0401047	0.998425	-0.238604	0.827497	-0.0571159	0.994976	-0.336123	0.680083	-0.113091	0.98925	-0.628738	0.798607	-0.0674282	0.997342	-0.399137	0.956864	-0.0143256	0.996898	-0.0821348	0.967288	-0.0104832	0.997969	-0.0620816	0.743521	-0.0841872	0.990769	-0.495605	0.804229	0.0695463	0.999083	0.389339	0.840815	-0.0533599	0.998374	-0.307808	0.456588	-0.193569	0.95054	-1.10464	0.983957	-0.00547437	0.997302	-0.031385	0.742281	-0.0880673	0.994586	-0.506861	0.673852	-0.111212	0.987637	-0.639701	0.969478	-0.0102469	0.998393	-0.0581201	0.987238	0.00434896	0.998948	0.024599	0.769717	-0.0796574	0.99493	-0.450141	0.804576	-0.0675441	0.994901	-0.378416	0.980359	-0.00681803	0.998636	-0.0379775	0.814236	-0.0656962	0.999972	-0.377452	0.973873	-0.00891196	0.998171	-0.0507699	0.773092	-0.0798243	0.993588	-0.443107	0.741157	-0.0931116	0.994211	-0.502023	0.474974	-0.19111	0.953663	-1.089	0.81231	-0.0650659	0.997624	-0.375262	0.820078	-0.0624069	0.994737	-0.348282	0.971493	-0.00959835	0.999182	-0.0548346	0.677471	-0.107164	0.991082	-0.631513	0.974032	0.00861468	0.997525	0.0498092	0.800024	0.0684413	0.996287	0.387801	0.644717	-0.124376	0.982309	-0.692649	0.920759	0.0278305	0.998712	0.152743	0.583635	-0.149902	0.980596	-0.856067	0.778085	-0.0747173	0.990058	-0.435611	0.368469	-0.242732	0.918622	-1.37042	0.930378	-0.0231204	0.999411	-0.13226	0.759823	-0.0809856	0.995367	-0.465955	0.945021	0.0182931	0.998711	0.104519	0.483644	-0.181787	0.959117	-1.05391	0.775788	-0.0768466	0.998004	-0.440131	0.705552	-0.102546	0.994283	-0.584581	0.633542	-0.124749	0.988491	-0.729732	0.92651	-0.0249972	0.997443	-0.142905	0.956436	-0.0144725	0.99738	-0.0841231	0.865382	-0.0464057	0.995836	-0.260286	0.671729	-0.114821	0.987101	-0.649861	0.926647	0.0258795	0.999522	0.146533	0.660448	-0.123132	0.999567	-0.705853	0.637562	-0.133052	0.986182	-0.730217	0.73797	-0.0935571	0.995213	-0.514408	0.833689	-0.0590914	0.998423	-0.336368	0.72551	-0.0955435	0.989341	-0.52989	0.758356	-0.0803779	0.996103	-0.473856	0.941993	-0.0196846	0.99339	-0.108614	0.888792	-0.0392021	0.99831	-0.219409	0.86943	-0.0441631	0.994027	-0.249466	0.970703	0.00974119	0.999099	0.057039	0.884888	-0.0398113	0.997178	-0.220963	0.995472	-0.00160482	0.999432	-0.00896701	0.813134	-0.0631567	0.991019	-0.364138	0.558568	-0.157141	0.972508	-0.893062	0.992226	-0.00271494	0.998749	-0.0149492	0.788472	-0.071544	0.997649	-0.407446	0.874253	-0.0431058	0.996583	-0.243287	0.919304	0.0264859	0.998567	0.155665	0	0	0.992171	-0.0629662	0.800888	-0.359528	0.996741	-0.058733	0.817157	-0.336245
Elac2	0.290495	-0.526766	0.872123	-1.62926	0.509541	-0.339119	0.967573	-1.01339	0.211605	-0.62438	0.799097	-1.89228	0.159125	-0.655693	0.688118	-2.09946	0.385583	-0.435616	0.92513	-1.36112	0.399215	-0.423372	0.919773	-1.28571	0.370274	-0.438091	0.914749	-1.3583	0.271871	-0.559559	0.863432	-1.64906	0.284291	-0.550173	0.876794	-1.62969	0.419601	-0.408592	0.958777	-1.26948	0.299062	-0.510681	0.879347	-1.60183	0.144888	-0.724321	0.685876	-2.18266	0.52472	-0.328165	0.970224	-0.972433	0.298134	-0.515408	0.875661	-1.6176	0.353242	-0.47996	0.910724	-1.42932	0.325993	-0.489673	0.890167	-1.51509	0.515544	-0.330353	0.973027	-0.997798	0.144186	-0.732819	0.69026	-2.19601	0.203617	-0.627822	0.769643	-1.93416	0.647425	-0.227737	0.988408	-0.69881	0.379881	-0.439545	0.921083	-1.35298	0.28982	-0.527448	0.860524	-1.62949	0.419216	-0.402405	0.942944	-1.23965	0.457578	-0.377589	0.94785	-1.12502	0.312792	-0.506606	0.881867	-1.55204	0.326075	-0.516001	0.916558	-1.57036	0.397051	-0.455656	0.960335	-1.35262	0.268227	-0.558557	0.882024	-1.75085	0.345005	-0.479092	0.904365	-1.43543	0.234125	-0.596842	0.822016	-1.79402	0.391872	-0.435878	0.922077	-1.31037	0.372483	-0.448219	0.91694	-1.37707	0.28377	-0.533686	0.87001	-1.63132	0.288588	-0.541829	0.892002	-1.67133	0.315414	-0.494892	0.88798	-1.53574	0.41619	-0.414309	0.944778	-1.24756	0.259295	-0.552451	0.833894	-1.73761	0.321349	-0.505637	0.885641	-1.52965	0.263961	-0.560585	0.853169	-1.70329	0.305195	-0.519906	0.881859	-1.60399	0.365413	-0.461719	0.906409	-1.37439	0.271322	-0.539008	0.843816	-1.66524	0.46302	-0.37274	0.952197	-1.11162	0.449329	-0.386722	0.954732	-1.18828	0.336343	-0.488961	0.903365	-1.47339	0.305472	-0.534074	0.87541	-1.52053	0.28098	-0.538665	0.87022	-1.68272	0.44547	-0.388359	0.954448	-1.17606	0.288179	-0.538893	0.875597	-1.61439	0.274148	-0.548957	0.84734	-1.66107	0.351059	-0.485403	0.910089	-1.43417	0.462245	-0.377924	0.953327	-1.13041	0.394366	-0.437356	0.925472	-1.30262	0.513721	-0.3418	0.96749	-1.0074	0.449807	-0.39681	0.980671	-1.21403	0.261459	-0.562165	0.846771	-1.74079	0.513599	-0.332758	0.9627	-1.0039	0.29986	-0.52292	0.875841	-1.57563	0.479967	-0.360689	0.956195	-1.07672	0.380163	-0.451361	0.927302	-1.38695	0.498348	-0.339627	0.965931	-1.03682	0.201707	-0.640419	0.764046	-1.95903	0.430224	-0.406326	0.940069	-1.1977	0.509578	-0.325151	0.960172	-1.00913	0.301983	-0.517197	0.872392	-1.58018	0.195384	-0.652962	0.771122	-1.94498	0.215187	-0.610715	0.792745	-1.90307	0.347006	-0.479209	0.900064	-1.46886	0.328975	-0.488991	0.891546	-1.50891	0.309969	-0.514944	0.879116	-1.54709	0.21823	-0.603871	0.797139	-1.86387	0.320091	-0.490783	0.889838	-1.51542	0.230293	-0.585407	0.807368	-1.81815	0.247211	-0.589205	0.821697	-1.74106	0.545684	-0.314143	0.978393	-0.933755	0.384662	-0.452509	0.928342	-1.34502	0.37776	-0.434021	0.918932	-1.35008	0.425364	-0.424388	0.934178	-1.23505	0.255686	-0.563125	0.860476	-1.75041	0.242779	-0.58463	0.817826	-1.7934	0.355477	-0.473756	0.918159	-1.41698	0.430509	-0.413014	0.962583	-1.25472	0.486452	-0.368987	0.983059	-1.11827	0.405658	-0.426737	0.927815	-1.28891	0.368662	-0.453134	0.908154	-1.38232	0.314212	-0.526484	0.921015	-1.61225	0.195474	-0.658703	0.770394	-1.95375	0.403716	-0.427355	0.925211	-1.28615	0.15586	-0.714459	0.701568	-2.11829	0.488112	-0.368374	0.964131	-1.08787	0.34921	-0.478476	0.89533	-1.42066	0.432465	-0.400252	0.940167	-1.21915	0.289054	-0.538964	0.862405	-1.61811	0.216736	-0.659451	0.842271	-1.95178	0.385795	-0.444586	0.923493	-1.33598	0.450743	-0.380601	0.948561	-1.15139	0.296548	-0.517707	0.868216	-1.60149	0.384573	-0.438784	0.925306	-1.32047	0.32237	-0.494814	0.875869	-1.52129	0.7973	-0.131651	0.998069	-0.394645	0	0	0.891894	-0.481966	0.351073	-1.46381	0.903865	-0.487182	0.340674	-1.47112
Arhgap44	0.897891	-0.0252885	0.998069	-0.197794	0.761325	-0.0597166	0.99838	-0.466694	0.986946	0.00331089	0.999316	0.0247853	0.718463	-0.07069	0.98439	-0.537552	0.813648	-0.048024	0.995229	-0.369785	0.97381	-0.00644723	0.998917	-0.0500707	0.754589	-0.0617095	0.99649	-0.4739	0.980419	-0.00481399	0.999052	-0.036836	0.788995	-0.05389	0.991762	-0.40732	0.986398	-0.00357796	0.999068	-0.0268143	0.625515	-0.0961737	0.986346	-0.752827	0.958918	0.0100682	0.999765	0.0771238	0.863588	0.0350566	0.996469	0.262657	0.855769	-0.0362661	0.999768	-0.28259	0.721678	0.0710173	0.989241	0.548464	0.903787	-0.0253764	0.998873	-0.186458	0.899837	0.0246116	0.999891	0.193148	0.786288	-0.0531412	0.995602	-0.40771	0.965014	-0.00859249	0.99935	-0.066732	0.982135	0.00440854	0.99888	0.0342149	0.599587	-0.102924	0.983166	-0.808898	0.85339	-0.0361419	0.995553	-0.284475	0.831608	-0.041289	0.997553	-0.326323	0.763511	-0.0576707	0.991036	-0.45567	0.876023	-0.0309426	0.996263	-0.239889	0.736709	-0.0694297	0.999034	-0.537628	0.724571	-0.0727879	0.997931	-0.562764	0.791743	-0.054285	0.998778	-0.417564	0.912551	0.0219287	0.997368	0.166936	0.964801	0.00871249	0.998585	0.0665403	0.849309	-0.0371049	0.998937	-0.290776	0.960693	0.00976472	0.999386	0.0760983	0.876629	-0.0317112	0.997247	-0.236269	0.852528	-0.0370837	0.996294	-0.292765	0.969699	-0.00766749	0.998237	-0.0581088	0.774885	-0.0566857	0.992283	-0.438834	0.79426	0.0540767	0.994608	0.401698	0.827313	-0.0426576	0.994976	-0.336486	0.887788	-0.0284935	0.998131	-0.215151	0.787031	-0.0542462	0.997342	-0.42263	0.611592	-0.0998995	0.975244	-0.771097	0.861071	-0.0340364	0.996946	-0.264936	0.887963	0.0273078	0.99642	0.213397	0.828122	-0.0436956	0.999083	-0.341013	0.816697	-0.0443927	0.998335	-0.35523	0.834598	0.0399926	0.992783	0.309824	0.867328	0.0328094	0.996381	0.260736	0.984947	-0.00384585	0.998937	-0.0290823	0.925135	0.0186134	0.998967	0.142827	0.966002	0.00848283	0.998323	0.0647423	0.955719	-0.0111326	0.997414	-0.0853957	0.977286	0.00574118	0.999922	0.0437801	0.721924	-0.068868	0.991446	-0.544293	0.999118	-0.000220811	0.999926	-0.0017052	0.982463	0.00464869	0.999972	0.0353106	0.953177	-0.0116455	0.998171	-0.0910228	0.919086	0.0206239	0.998103	0.156115	0.652913	-0.0891561	0.990036	-0.683484	0.609805	-0.097909	0.979569	-0.777945	0.833487	-0.0420255	0.997624	-0.332249	0.926302	0.0183029	0.997067	0.141642	0.983361	0.00411728	0.999612	0.0320011	0.952332	-0.0115002	0.998337	-0.090766	0.825217	-0.04376	0.994198	-0.33792	0.660282	-0.08683	0.991222	-0.672866	0.76086	0.0606324	0.993282	0.457175	0.948797	-0.0125827	0.999296	-0.0986021	0.656193	-0.0885578	0.989118	-0.695333	0.774577	0.0577801	0.990058	0.442687	0.970389	0.00720995	0.997471	0.0565629	0.813511	0.0471205	0.995271	0.357105	0.885843	-0.0281551	0.995367	-0.218818	0.783829	0.0546795	0.989951	0.415787	0.903997	-0.0246987	0.995727	-0.181477	0.54082	-0.121548	0.97543	-0.945087	0.855719	0.0373491	0.997122	0.281317	0.845589	-0.0383047	0.997494	-0.298092	0.852171	-0.0375453	0.994127	-0.288718	0.581903	-0.111364	0.979997	-0.847923	0.824675	-0.0427212	0.995836	-0.340137	0.847041	-0.0376015	0.998555	-0.295804	0.902877	0.0257777	0.999522	0.194224	0.937606	0.0163555	0.999567	0.125779	0.818852	0.0461082	0.991534	0.354981	0.818071	-0.0459629	0.996025	-0.3537	0.731968	-0.0697429	0.998423	-0.548686	0.641816	-0.0901785	0.983562	-0.702024	0.894893	0.0267347	0.999074	0.203496	0.814193	0.0465638	0.990207	0.350806	0.918715	-0.0206736	0.99831	-0.16013	0.904345	0.0229045	0.994027	0.182376	0.695397	-0.0773155	0.994235	-0.608101	0.775354	-0.0563233	0.993932	-0.435556	0.795277	-0.0553568	0.99719	-0.409971	0.898186	-0.025563	0.994629	-0.197104	0.689505	-0.0831666	0.99042	-0.609951	0.77987	-0.0549961	0.992239	-0.428789	0.902223	-0.0259229	0.997649	-0.186571	0.921094	0.0197208	0.996819	0.152276	0.623159	-0.0995048	0.990841	-0.755012	0	0	0.995139	-0.02359	0.837049	-0.183453	0.997094	-0.027039	0.85074	-0.206473
Map2k4	0.112445	-0.33894	0.621787	-2.44657	0.0481996	-0.429816	0.399569	-3.03549	0.257802	-0.24342	0.849424	-1.71419	0.0381663	-0.423277	0.334787	-3.09109	0.0569346	-0.413921	0.439485	-2.98658	0.0866737	-0.362705	0.543879	-2.61284	0.0596899	-0.403183	0.458999	-2.85479	0.148464	-0.29867	0.710057	-2.16867	0.0708262	-0.36972	0.507492	-2.74969	0.0275026	-0.478805	0.301317	-3.46707	0.0930655	-0.357632	0.57541	-2.59058	0.0637398	-0.391291	0.46658	-2.77581	0.0498206	-0.418486	0.406104	-2.9987	0.151214	-0.305336	0.710616	-2.23142	0.0867932	-0.363983	0.551584	-2.63681	0.046537	-0.436122	0.391994	-3.07036	0.0408534	-0.437339	0.366112	-3.13814	0.144038	-0.302993	0.690071	-2.19682	0.107266	-0.328911	0.597383	-2.45035	0.0731789	-0.396315	0.498679	-2.7377	0.0217931	-0.487927	0.25239	-3.53447	0.089896	-0.354203	0.561267	-2.61076	0.0418046	-0.443978	0.37379	-3.12368	0.224991	-0.271395	0.7948	-1.83762	0.0588012	-0.397621	0.436962	-2.90561	0.189888	-0.295338	0.800107	-2.09623	0.0821296	-0.400462	0.562043	-2.77658	0.08375	-0.374774	0.572635	-2.73475	0.0606884	-0.399974	0.461564	-2.85128	0.0696845	-0.399482	0.501864	-2.73515	0.070081	-0.389817	0.484233	-2.77214	0.0680771	-0.378353	0.481363	-2.81719	0.0461132	-0.437614	0.403576	-3.03524	0.171594	-0.307209	0.765792	-2.15305	0.0500837	-0.421982	0.414812	-2.99713	0.137044	-0.317152	0.681213	-2.28153	0.0590228	-0.403767	0.44321	-2.90822	0.141133	-0.332237	0.685109	-2.26986	0.0528953	-0.411225	0.436692	-2.95161	0.0337736	-0.459795	0.330371	-3.32068	0.0611501	-0.387821	0.447527	-2.84325	0.0429909	-0.427034	0.374668	-3.06368	0.0558987	-0.389925	0.427913	-2.89586	0.0834886	-0.372443	0.528686	-2.71854	0.0316857	-0.448663	0.320973	-3.29239	0.0559014	-0.398592	0.42666	-2.83668	0.147424	-0.314602	0.713025	-2.26111	0.124195	-0.328429	0.659775	-2.36973	0.115152	-0.330803	0.634757	-2.39463	0.0397402	-0.43609	0.353623	-3.12365	0.142508	-0.335754	0.699012	-2.25539	0.0635536	-0.393374	0.463511	-2.85281	0.0549406	-0.411592	0.42335	-2.93543	0.0352894	-0.438247	0.333237	-3.24721	0.0468088	-0.442036	0.42819	-3.19361	0.0667196	-0.396599	0.4817	-2.84237	0.0671236	-0.416697	0.476395	-2.81362	0.140789	-0.320645	0.679512	-2.23846	0.11631	-0.330966	0.613296	-2.39389	0.0592184	-0.412903	0.453072	-2.98153	0.104004	-0.353029	0.601139	-2.48947	0.0466489	-0.420996	0.389367	-3.05273	0.0927499	-0.353127	0.555843	-2.55247	0.0793824	-0.365474	0.518585	-2.68433	0.0390219	-0.435767	0.350651	-3.15971	0.0953371	-0.350309	0.570554	-2.50538	0.113256	-0.322501	0.620199	-2.43172	0.115462	-0.349328	0.624828	-2.45865	0.109322	-0.342935	0.616941	-2.47509	0.075936	-0.36883	0.518578	-2.70438	0.0879144	-0.356301	0.543244	-2.58331	0.108676	-0.33348	0.603701	-2.44501	0.1018	-0.338814	0.593845	-2.47985	0.147501	-0.291009	0.688419	-2.1793	0.0782249	-0.375287	0.524116	-2.72146	0.132614	-0.323481	0.669731	-2.32676	0.0667211	-0.395995	0.475745	-2.80652	0.0498915	-0.418786	0.410232	-3.03808	0.120105	-0.339362	0.666924	-2.39364	0.0879447	-0.363961	0.54697	-2.61984	0.0920548	-0.369718	0.567957	-2.58342	0.0415962	-0.434855	0.394175	-3.24303	0.0763632	-0.430119	0.561319	-2.84753	0.0498727	-0.42454	0.419684	-3.03962	0.0618935	-0.413251	0.445237	-2.87088	0.119683	-0.363252	0.679414	-2.49281	0.109199	-0.332534	0.606459	-2.41746	0.166381	-0.301766	0.72724	-2.13165	0.143309	-0.305629	0.682939	-2.18463	0.133125	-0.328696	0.680998	-2.35659	0.0754271	-0.360504	0.511645	-2.69807	0.0862817	-0.372914	0.545493	-2.66409	0.0996254	-0.348454	0.57845	-2.51321	0.183066	-0.291369	0.800005	-2.10366	0.125438	-0.327904	0.638042	-2.36049	0.0484244	-0.429986	0.400935	-3.01309	0.0373304	-0.443809	0.340743	-3.1944	0.0918177	-0.353637	0.574865	-2.56027	0.0621226	-0.38828	0.444324	-2.86767	0.0429448	-0.472119	0.373781	-3.1103	0	0	0.528673	-0.376105	0.0876581	-2.69581	0.521351	-0.373844	0.0772941	-2.72811
Zkscan6	0.553999	-0.443048	0.974194	-0.912134	0.506636	-0.494263	0.967156	-1.02036	0.752395	-0.256504	0.994391	-0.477907	0.349235	-0.6677	0.876113	-1.39576	0.405081	-0.607131	0.933408	-1.3061	0.462171	-0.539731	0.953395	-1.12138	0.881577	-0.114722	0.999192	-0.225842	0.399551	-0.619785	0.937283	-1.26433	0.645665	-0.354674	0.987269	-0.69982	0.629738	-0.385614	0.994111	-0.75827	0.453881	-0.566766	0.948301	-1.15529	0.778737	-0.214346	0.987174	-0.420661	0.685288	-0.30332	0.992591	-0.619547	0.602906	-0.393208	0.991504	-0.808807	0.674363	-0.328635	0.989159	-0.646929	0.339668	-0.698739	0.897977	-1.47283	0.510009	-0.489253	0.973027	-1.01099	0.582583	-0.401493	0.983957	-0.826469	0.505868	-0.486235	0.9609	-1.01215	0.435597	-0.596706	0.945793	-1.19129	0.600063	-0.407681	0.983166	-0.807844	0.518026	-0.485141	0.969083	-0.995061	0.482299	-0.518915	0.96067	-1.07825	0.52882	-0.477741	0.967972	-0.953838	0.490437	-0.509008	0.953699	-1.06036	0.712016	-0.297805	0.999034	-0.590293	0.604666	-0.398088	0.997931	-0.826846	0.352919	-0.706517	0.932525	-1.46902	0.410242	-0.613531	0.935404	-1.25173	0.238493	-0.872455	0.828333	-1.77738	0.526952	-0.473206	0.970217	-0.968231	0.567638	-0.42322	0.977712	-0.8825	0.727945	-0.273816	0.996344	-0.529414	0.692909	-0.309623	0.996294	-0.621948	0.510549	-0.493941	0.972016	-1.00654	0.674804	-0.317593	0.987038	-0.643791	0.504312	-0.486201	0.961512	-1.02853	0.482543	-0.522811	0.961799	-1.08315	0.528369	-0.485224	0.973225	-0.961363	0.447365	-0.572885	0.949909	-1.1886	0.523056	-0.461027	0.962034	-0.969778	0.653292	-0.342785	0.989865	-0.680002	0.555568	-0.428506	0.972485	-0.892828	0.6141	-0.386002	0.989963	-0.791986	0.508291	-0.487661	0.958973	-1.01376	0.554142	-0.438076	0.971219	-0.877748	0.506006	-0.500658	0.96703	-1.03804	0.676867	-0.306429	0.989773	-0.642361	0.725067	-0.272771	0.995858	-0.534562	0.702074	-0.295624	0.988722	-0.581036	0.572733	-0.425008	0.979856	-0.867437	0.513577	-0.483584	0.96621	-1.00452	0.405237	-0.620108	0.929007	-1.27292	0.448369	-0.56029	0.947288	-1.1695	0.46079	-0.582813	0.982519	-1.18481	0.794017	-0.200576	0.997052	-0.404751	0.498714	-0.501519	0.960044	-1.03966	0.493911	-0.50777	0.958065	-1.0397	0.665346	-0.318938	0.988144	-0.65934	0.235401	-0.888989	0.826211	-1.87524	0.712134	-0.282785	0.994564	-0.565029	0.411786	-0.609391	0.935577	-1.2594	0.929977	-0.0685636	0.996509	-0.133424	0.416662	-0.586779	0.934187	-1.24283	0.523991	-0.484775	0.968906	-0.975497	0.937923	-0.0600215	0.995693	-0.116986	0.633835	-0.361011	0.986811	-0.731387	0.65	-0.355918	0.989118	-0.708745	0.583299	-0.406048	0.980762	-0.847943	0.733548	-0.258259	0.995889	-0.518714	0.583457	-0.408428	0.985203	-0.830082	0.415297	-0.59945	0.937206	-1.24159	0.476793	-0.541164	0.95223	-1.07832	0.428598	-0.5762	0.94187	-1.19104	0.825921	-0.170664	0.998239	-0.339876	0.353431	-0.684996	0.910875	-1.43571	0.476991	-0.525888	0.963121	-1.08852	0.573963	-0.428368	0.975924	-0.871074	0.625084	-0.389685	0.987197	-0.752522	0.470268	-0.550005	0.954547	-1.10859	0.556486	-0.437426	0.973742	-0.901803	0.441052	-0.59662	0.964364	-1.22623	0.441976	-0.604413	0.975097	-1.2354	0.489017	-0.518441	0.966426	-1.0724	0.674918	-0.313492	0.989719	-0.644901	0.34389	-0.734366	0.938027	-1.51626	0.277255	-0.818595	0.858301	-1.63977	0.319017	-0.722146	0.873446	-1.53487	0.319055	-0.728742	0.883252	-1.48729	0.641331	-0.362889	0.996217	-0.73094	0.404297	-0.590046	0.928658	-1.26563	0.372824	-0.654445	0.915152	-1.38411	0.569772	-0.438516	0.978626	-0.867493	0.748515	-0.254503	0.99719	-0.506565	0.450925	-0.557897	0.955126	-1.1613	0.687611	-0.307277	0.99042	-0.613876	0.389009	-0.644616	0.915041	-1.32158	0.540098	-0.452572	0.975676	-0.930422	0.312246	-0.750672	0.870093	-1.55345	0.801218	-0.197676	0.998069	-0.386852	0	0	0.962082	-0.466502	0.544063	-0.9563	0.971617	-0.48418	0.523523	-0.972637
Shisa6	0.120587	-1.55931	0.640324	-2.39265	0.139921	-1.51703	0.676661	-2.26798	0.116708	-1.64484	0.632377	-2.37639	0.172505	-1.32639	0.708724	-2.03412	0.120814	-1.60153	0.643341	-2.43368	0.150935	-1.44181	0.698479	-2.19043	0.107379	-1.58788	0.604733	-2.44093	0.102755	-1.67291	0.605933	-2.44882	0.239027	-1.23715	0.835177	-1.79208	0.209578	-1.31893	0.812464	-1.97351	0.170737	-1.37669	0.742459	-2.11301	0.154778	-1.45305	0.700724	-2.1303	0.17179	-1.42796	0.726493	-2.08903	0.153618	-1.4485	0.713998	-2.21838	0.202363	-1.25337	0.774315	-1.96287	0.375732	-0.901238	0.920647	-1.36634	0.0757354	-1.83237	0.519176	-2.72531	0.0591968	-1.91946	0.449882	-2.83712	0.0960587	-1.66616	0.569678	-2.53199	0.173912	-1.37193	0.731582	-2.07766	0.266177	-1.16215	0.849751	-1.7132	0.108677	-1.67896	0.611019	-2.46947	0.232884	-1.21421	0.821081	-1.83076	0.12146	-1.5831	0.627387	-2.34545	0.0905701	-1.71729	0.54922	-2.60227	0.320843	-1.11136	0.913888	-1.58743	0.182019	-1.46538	0.789582	-2.13149	0.118241	-1.63369	0.668494	-2.47045	0.0938088	-1.67361	0.576149	-2.54708	0.0902243	-1.70181	0.573005	-2.5546	0.0992323	-1.65953	0.573807	-2.52299	0.14933	-1.48484	0.692806	-2.22643	0.216904	-1.2734	0.810625	-1.87927	0.10191	-1.7152	0.627293	-2.57602	0.211775	-1.28641	0.794125	-1.91018	0.0891386	-1.72375	0.565939	-2.60847	0.111861	-1.60028	0.603902	-2.44899	0.165137	-1.40236	0.720882	-2.14094	0.303141	-1.09041	0.892247	-1.57009	0.0800178	-1.75145	0.531975	-2.73847	0.207452	-1.28517	0.767393	-1.91423	0.0643428	-1.84802	0.463674	-2.80027	0.249984	-1.15787	0.827971	-1.74251	0.0501753	-1.96304	0.405545	-3.07614	0.133616	-1.48113	0.667118	-2.29877	0.101327	-1.71072	0.571007	-2.4311	0.14671	-1.51416	0.712283	-2.2651	0.149685	-1.45164	0.712555	-2.22059	0.0887673	-1.76968	0.562577	-2.58688	0.0938372	-1.68539	0.561361	-2.54501	0.253625	-1.21677	0.838859	-1.75568	0.218753	-1.24283	0.798301	-1.89109	0.100365	-1.6668	0.574201	-2.51292	0.0559243	-1.9498	0.435428	-2.94888	0.0925889	-1.78485	0.609917	-2.70183	0.139129	-1.50971	0.681219	-2.2928	0.178309	-1.40608	0.744145	-2.06849	0.139143	-1.54018	0.676062	-2.24777	0.068159	-1.77586	0.478192	-2.78031	0.162004	-1.4706	0.729715	-2.20997	0.126302	-1.52077	0.659383	-2.34109	0.0823841	-1.76214	0.526808	-2.66535	0.0595702	-1.908	0.446682	-2.86054	0.133321	-1.51901	0.653593	-2.29697	0.0433393	-2.01415	0.37195	-3.09307	0.0898317	-1.73197	0.55629	-2.54803	0.139427	-1.53553	0.676591	-2.26927	0.150517	-1.49464	0.704499	-2.2456	0.0979499	-1.68264	0.57823	-2.55799	0.0817539	-1.76259	0.537826	-2.65231	0.166973	-1.4024	0.720459	-2.09207	0.177424	-1.37919	0.740146	-2.05568	0.0945912	-1.70512	0.569082	-2.53361	0.126275	-1.57152	0.644179	-2.30049	0.164395	-1.43469	0.728559	-2.1487	0.170739	-1.41942	0.73792	-2.11938	0.189098	-1.36716	0.759684	-2.01013	0.137784	-1.5463	0.673927	-2.29936	0.174336	-1.4128	0.765759	-2.09191	0.138702	-1.52887	0.671431	-2.27331	0.0750956	-1.76217	0.516468	-2.72945	0.134535	-1.53421	0.706567	-2.38182	0.12864	-1.62579	0.705614	-2.4415	0.0608031	-1.87319	0.467956	-2.90612	0.0916726	-1.68757	0.548183	-2.59346	0.202484	-1.3666	0.815354	-2.04171	0.0938935	-1.71937	0.56595	-2.52824	0.174513	-1.37142	0.737053	-2.09148	0.213569	-1.28358	0.790883	-1.85659	0.11032	-1.65928	0.636791	-2.50544	0.139797	-1.50061	0.674445	-2.2408	0.0851745	-1.7507	0.542721	-2.67353	0.168747	-1.40666	0.721321	-2.10047	0.0838066	-1.80166	0.58344	-2.73196	0.112421	-1.64871	0.613916	-2.44531	0.130765	-1.54467	0.651749	-2.30695	0.163833	-1.42611	0.711734	-2.13605	0.104745	-1.65859	0.607877	-2.46366	0.184786	-1.32905	0.738101	-2.03868	0.150661	-1.4931	0.695918	-2.20829	0	0	0.660729	-1.5406	0.141164	-2.31443	0.672679	-1.53487	0.134075	-2.29907
Adprm	0.878431	0.0543825	0.998069	0.235762	0.665112	0.155715	0.990283	0.665093	0.614871	0.18329	0.982371	0.762164	0.613845	0.171908	0.969013	0.752385	0.587573	0.192088	0.980259	0.850812	0.789389	0.097546	0.994438	0.407364	0.967522	-0.0142409	0.999192	-0.0617266	0.489389	0.251463	0.961433	1.0375	0.630098	0.179328	0.986141	0.732994	0.7376	0.121996	0.997377	0.526961	0.549455	0.213784	0.976229	0.923318	0.759684	0.109322	0.987174	0.457989	0.484828	0.249163	0.958743	1.06794	0.760977	0.108497	0.999768	0.472944	0.669857	0.153617	0.989159	0.656439	0.777426	0.101636	0.996265	0.436031	0.912167	0.0406169	0.999891	0.169268	0.776345	0.0984879	0.995602	0.427185	0.66734	0.150815	0.986889	0.653893	0.666756	0.152162	0.988685	0.657955	0.682394	0.144265	0.990075	0.630482	0.844926	0.0681614	0.994634	0.301104	0.55782	0.209594	0.975346	0.899421	0.680825	0.143304	0.988364	0.622965	0.778963	0.0986581	0.987991	0.431564	0.286162	0.415988	0.89735	1.70553	0.64397	0.170749	0.997931	0.738129	0.844125	0.0720034	0.998778	0.310933	0.903861	0.0426307	0.997354	0.183602	0.639845	0.163796	0.993783	0.70554	0.688402	0.139771	0.986427	0.613728	0.779544	-0.0979179	0.997041	-0.432212	0.528262	0.226002	0.974563	0.959813	0.643918	0.169507	0.996294	0.727965	0.637775	0.166928	0.989713	0.720219	0.83566	0.0737982	0.99528	0.318314	0.662626	0.156864	0.983656	0.672042	0.939517	0.0269933	0.998352	0.117037	0.499472	0.246355	0.966568	1.02971	0.573154	0.202028	0.987438	0.881358	0.915405	0.0374468	0.995592	0.161301	0.856479	0.0632076	0.996726	0.273788	0.466794	0.256051	0.952729	1.10226	0.855396	0.065458	0.999083	0.286239	0.693541	0.142799	0.992925	0.603897	0.574952	0.211608	0.975665	0.83206	0.503528	0.251834	0.96703	1.04409	0.690969	0.14385	0.992737	0.612763	0.587944	0.198716	0.979741	0.823542	0.681513	0.144556	0.984054	0.62338	0.414593	0.295834	0.947118	1.25469	0.295318	0.376347	0.868432	1.6092	0.875849	0.0563073	0.996534	0.238943	0.76838	0.107983	0.993408	0.454288	0.607949	0.190288	0.999972	0.824099	0.717215	0.131462	0.992983	0.561454	0.622441	0.172424	0.991378	0.756704	0.49625	0.243471	0.959815	1.03408	0.578777	0.196884	0.975201	0.846267	0.171784	0.518359	0.739631	2.15961	0.679072	0.147802	0.990597	0.633537	0.530561	0.230134	0.974323	0.962325	0.650893	0.161472	0.985187	0.687092	0.655796	0.158687	0.989324	0.68203	0.564706	0.20857	0.97832	0.881593	0.623604	0.176477	0.981277	0.737166	0.771137	0.103698	0.997481	0.446642	0.561659	0.211188	0.976817	0.906511	0.779333	0.0976982	0.99009	0.433094	0.705365	0.137524	0.995889	0.576128	0.684497	0.143565	0.994649	0.615111	0.461767	0.26107	0.950861	1.12169	0.742239	0.114793	0.988169	0.498474	0.785519	0.0989776	0.994953	0.409456	0.999541	0.000201834	0.999821	0.000888144	0.720302	0.129017	0.994283	0.553975	0.569585	0.208645	0.9819	0.870422	0.588929	0.196066	0.977448	0.837243	0.496132	0.248379	0.970255	1.04809	0.486286	0.254946	0.961634	1.06896	0.856466	0.0652859	0.99871	0.277371	0.606108	0.189633	0.993932	0.820709	0.544863	0.223823	0.99481	0.972871	0.977696	0.01024	0.9994	0.0433334	0.90339	0.0429545	0.997674	0.18664	0.664074	0.159547	0.998423	0.695723	0.524782	0.234459	0.966401	0.959843	0.897543	0.0454947	0.999074	0.198337	0.621117	0.179268	0.976578	0.737777	0.911301	0.0401047	0.99831	0.174792	0.835981	0.0722075	0.992477	0.314198	0.820553	0.0810212	0.994235	0.352293	0.538516	0.223201	0.973875	0.938726	0.917687	0.038056	0.99719	0.163296	0.498208	0.249198	0.964919	1.04336	0.453083	0.267282	0.950512	1.14544	0.365663	0.322664	0.906655	1.38787	0.644856	0.163043	0.989631	0.699976	0.385196	0.305728	0.911236	1.33491	0.631159	0.168662	0.993185	0.737677	0	0	0.980052	0.157867	0.666801	0.672277	0.989672	0.157775	0.66335	0.677036
Sco1	0.712581	-0.235344	0.990532	-0.567819	0.627431	-0.305434	0.985717	-0.745727	0.829653	-0.128462	0.998515	-0.325913	0.770809	-0.186903	0.98689	-0.434374	0.510517	-0.394526	0.967069	-1.03228	0.734214	-0.197122	0.990005	-0.517815	0.714051	-0.228001	0.994668	-0.555504	0.946743	-0.0397824	0.999052	-0.100251	0.888019	0.0852493	0.995557	0.214319	0.863012	-0.110925	0.997377	-0.271383	0.758959	-0.19775	0.998926	-0.473319	0.740413	-0.209815	0.986976	-0.496033	0.617089	-0.290773	0.986677	-0.764357	0.82282	0.142025	0.999768	0.348132	0.783846	-0.173975	0.991395	-0.422354	0.80008	0.162561	0.996265	0.390633	0.982008	0.0140551	0.999891	0.0346063	0.928678	-0.0513744	0.997612	-0.134596	0.705234	-0.224493	0.991149	-0.575485	0.972858	-0.0213444	0.99888	-0.0519874	0.840429	-0.12719	0.998125	-0.310228	0.938548	0.0464304	0.99838	0.118681	0.603455	-0.307022	0.987901	-0.797147	0.670107	-0.245327	0.988321	-0.645175	0.706213	-0.224139	0.985195	-0.579601	0.899166	-0.0790895	0.999034	-0.202625	0.85524	0.123858	0.998911	0.291378	0.851759	-0.115129	0.998778	-0.295522	0.650533	-0.272254	0.987719	-0.688624	0.720902	-0.215743	0.995432	-0.53868	0.906873	-0.0706904	0.998937	-0.179032	0.945747	-0.0437365	0.999386	-0.105072	0.962742	0.0310178	0.998388	0.071094	0.719147	-0.216387	0.996294	-0.566335	0.871319	-0.0986633	0.998237	-0.247792	0.501814	-0.392541	0.9665	-1.03058	0.980003	-0.0156823	0.999268	-0.0386101	0.868961	-0.101819	0.997874	-0.254473	0.908149	-0.0693203	0.998362	-0.175919	0.964771	-0.0310831	0.997342	-0.0690916	0.891506	-0.0805704	0.994796	-0.207122	0.659593	-0.272939	0.990417	-0.666802	0.882642	0.0896288	0.996285	0.223603	0.713452	-0.22552	0.994636	-0.576794	0.93031	-0.0528235	0.998787	-0.134026	0.945537	0.0415935	0.999162	0.101361	0.995369	-0.00364814	0.999064	-0.00905812	0.892731	-0.0802925	0.998937	-0.207854	0.833955	-0.124464	0.997927	-0.318631	0.763457	-0.179702	0.994558	-0.457122	0.915592	0.065448	0.997055	0.163002	0.948899	-0.0379529	0.999922	-0.0985481	0.676858	-0.250074	0.987545	-0.637382	0.750086	-0.194356	0.992267	-0.491359	0.683063	-0.266418	0.999972	-0.655881	0.505504	-0.410685	0.964118	-1.0322	0.81011	0.15101	0.993588	0.369266	0.9591	0.0329903	0.996794	0.0779402	0.689163	-0.233759	0.992548	-0.609719	0.962059	-0.0301914	0.998276	-0.0751795	0.749579	-0.214794	0.994737	-0.488777	0.766293	-0.181797	0.994188	-0.456077	0.720105	-0.217299	0.993521	-0.544057	0.8376	-0.127879	0.994198	-0.313627	0.830324	-0.132704	0.996287	-0.32805	0.708672	-0.213808	0.988326	-0.561254	0.758315	-0.183692	0.996891	-0.472446	0.682168	-0.250367	0.989118	-0.63962	0.66537	-0.259085	0.98455	-0.668545	0.865478	-0.0999183	0.997471	-0.258139	0.572868	-0.344849	0.983611	-0.853533	0.756687	-0.18247	0.995367	-0.472237	0.905028	0.0753983	0.998511	0.180833	0.817931	-0.141089	0.995331	-0.346372	0.906921	-0.06955	0.998239	-0.180686	0.641525	-0.27528	0.99096	-0.720317	0.939556	-0.0472515	0.997494	-0.116066	0.602039	-0.304678	0.979495	-0.807933	0.445032	-0.505546	0.955555	-1.17612	0.96742	-0.0260591	0.997531	-0.0627113	0.916063	-0.0633512	0.999226	-0.161622	0.96541	-0.0284125	0.999522	-0.0690217	0.576468	-0.354612	0.999567	-0.897475	0.940155	-0.0455685	0.9973	-0.116366	0.710685	-0.227309	0.991053	-0.570369	0.770622	-0.189931	0.998423	-0.46707	0.952133	0.0376258	0.997312	0.0905955	0.75998	-0.181916	0.996103	-0.470569	0.848013	0.128019	0.990207	0.286076	0.709941	-0.227335	0.99831	-0.583596	0.84094	-0.119456	0.993269	-0.304567	0.411329	-0.509816	0.934167	-1.27596	0.723829	-0.209493	0.993413	-0.539289	0.988359	-0.00933033	0.999432	-0.0230538	0.619505	-0.294242	0.979005	-0.764912	0.633218	-0.284884	0.987886	-0.728535	0.834746	-0.134323	0.993741	-0.320062	0.843721	-0.117071	0.997649	-0.29938	0.559873	-0.357831	0.973896	-0.896278	0.749446	-0.202739	0.998069	-0.490719	0	0	0.992669	-0.141741	0.789772	-0.358553	0.996275	-0.137706	0.805095	-0.337211
Gas7	0.882061	-0.113151	0.998069	-0.228669	0.699151	0.306312	0.992559	0.593802	0.819125	-0.179231	0.998515	-0.346399	0.482479	0.562575	0.93822	1.04721	0.861753	0.140165	0.995229	0.273185	0.986581	-0.0127885	0.998917	-0.0256505	0.915451	-0.080519	0.999192	-0.160949	0.970036	0.0291614	0.999052	0.0563768	0.972971	-0.0266905	0.998644	-0.0515704	0.831762	0.179685	0.997377	0.334143	0.940426	0.0585283	0.999351	0.11528	0.78252	0.224131	0.988449	0.413283	0.97682	-0.0230006	0.99905	-0.0444191	0.663035	0.363042	0.998464	0.677433	0.951312	-0.0481835	0.999278	-0.0940118	0.825425	-0.174071	0.996265	-0.340238	0.883574	-0.11599	0.999891	-0.224717	0.776799	0.225847	0.995602	0.426295	0.863938	0.137361	0.997085	0.26071	0.955787	0.0440798	0.99888	0.0847129	0.900796	0.0969748	0.998125	0.192067	0.646202	0.371848	0.991665	0.706657	0.912458	0.0891795	0.997553	0.168716	0.893136	-0.101539	0.996155	-0.203452	0.959519	0.0403406	0.998715	0.0780463	0.930681	-0.0706033	0.999034	-0.139099	0.653733	0.39305	0.997931	0.716452	0.95879	-0.0410628	0.999773	-0.0817135	0.979829	0.020177	0.999748	0.0384325	0.79163	0.212873	0.997004	0.398361	0.861665	-0.133383	0.998937	-0.26668	0.951471	0.0486292	0.999386	0.0939718	0.778545	0.22916	0.997247	0.427986	0.90286	0.100369	0.996294	0.192216	0.809563	0.198544	0.997603	0.36865	0.917398	0.0828394	0.998319	0.159139	0.665846	-0.331032	0.983656	-0.665212	0.816139	0.195074	0.994976	0.358643	0.850327	-0.148719	0.998062	-0.287726	0.881359	0.121421	0.997342	0.233471	0.987577	0.0120341	0.998485	0.0236434	0.564554	0.488499	0.979029	0.8721	0.998405	-0.0015782	0.999954	-0.00302827	0.946648	0.0560616	0.999083	0.105105	0.998644	-0.00133314	0.999631	-0.00260359	0.835688	0.165353	0.992783	0.307754	0.991255	0.00870911	0.99843	0.0171078	0.777563	0.225728	0.997264	0.435437	0.920149	0.0809743	0.998924	0.15237	0.790309	0.225996	0.995047	0.403905	0.982256	-0.017587	0.998948	-0.0342045	0.916678	-0.081455	0.999922	-0.160869	0.894865	0.109642	0.99814	0.20211	0.826097	0.17746	0.994613	0.338925	0.710736	-0.301978	0.999972	-0.595769	0.977181	-0.0231454	0.998171	-0.0443404	0.824277	0.176262	0.993588	0.341239	0.790151	-0.204204	0.994211	-0.404441	0.677481	-0.316781	0.98988	-0.633974	0.818971	0.185497	0.997624	0.361704	0.995793	-0.00406619	0.99953	-0.0080748	0.78291	0.226561	0.995304	0.422782	0.924919	0.0740309	0.996509	0.143089	0.735198	0.256353	0.994198	0.517528	0.534135	-0.469538	0.969757	-0.951769	0.752345	0.256837	0.993282	0.473994	0.93079	0.0678962	0.998712	0.133355	0.850324	0.157034	0.996684	0.294744	0.818058	0.186133	0.990149	0.355584	0.96862	-0.0340587	0.997471	-0.0599441	0.697459	0.31192	0.994649	0.588496	0.808395	-0.188885	0.995367	-0.369605	0.886478	-0.109783	0.996743	-0.216375	0.998539	-0.00143212	0.999679	-0.00275524	0.839022	-0.159669	0.998239	-0.313927	0.600923	0.496467	0.989665	0.809289	0.950153	0.048765	0.997494	0.0956874	0.777149	0.243616	0.993687	0.438518	0.753893	0.260314	0.996024	0.482799	0.738558	-0.274396	0.989675	-0.512446	0.536942	0.52742	0.971948	0.946851	0.896955	0.113531	0.999522	0.206131	0.882501	0.127495	0.999567	0.237483	0.778007	0.237818	0.991179	0.436971	0.860251	-0.137872	0.997353	-0.27071	0.78009	0.242277	0.998423	0.447269	0.979509	-0.0198676	0.999327	-0.0387639	0.899598	0.10317	0.999074	0.194337	0.920897	0.0802884	0.992841	0.148227	0.940725	-0.0643824	0.99831	-0.116676	0.702769	-0.288135	0.987019	-0.579092	0.893755	-0.103356	0.996111	-0.207423	0.911919	0.0876127	0.997178	0.168829	0.715101	-0.293996	0.99719	-0.576747	0.932812	0.0654344	0.996556	0.12987	0.902839	0.0996021	0.991388	0.18637	0.783912	0.218586	0.992704	0.420713	0.976195	-0.0234123	0.999191	-0.0453167	0.665457	0.358178	0.987732	0.664704	0.81971	0.189669	0.998069	0.350202	0	0	0.995228	0.0669972	0.84456	0.119611	0.997424	0.0709636	0.862845	0.138222
Stx8	0.841159	0.0456865	0.996456	0.308902	0.479296	0.170366	0.962253	1.08697	0.448613	0.170185	0.94931	1.14784	0.726307	0.0817687	0.984494	0.521938	0.975585	0.00772472	0.999421	0.0480109	0.438297	0.175749	0.939562	1.18208	0.179876	0.306895	0.751607	2.0332	0.492339	0.153582	0.962241	1.03046	0.602091	0.114321	0.981237	0.793582	0.840195	0.0481603	0.997377	0.317158	0.408074	0.198312	0.933223	1.27611	0.531682	0.141407	0.971209	0.936411	0.909051	-0.0271349	0.997562	-0.174641	0.498302	0.160825	0.966825	1.0528	0.605899	0.112831	0.986744	0.794383	0.351535	0.218097	0.907932	1.43703	0.516172	0.146417	0.973027	0.996308	0.417114	0.179314	0.941173	1.22018	0.439523	0.180857	0.941967	1.17603	0.29624	0.235273	0.860075	1.59602	0.567007	0.131117	0.980971	0.882038	0.549231	0.136518	0.976692	0.921973	0.541509	0.135516	0.972191	0.936942	0.445313	0.175657	0.944996	1.15594	0.582615	0.125251	0.973075	0.84503	0.637976	0.116272	0.999034	0.752407	0.463332	0.174367	0.978928	1.1713	0.607564	0.125128	0.998778	0.812132	0.414379	0.189877	0.937204	1.2407	0.408037	0.189296	0.930794	1.24751	0.569549	0.133933	0.979891	0.870361	0.650029	0.10867	0.993617	0.700587	0.746391	0.077294	0.997247	0.492189	0.591431	0.128837	0.996294	0.845353	0.568204	0.13861	0.977822	0.873018	0.338952	0.21835	0.911557	1.46728	0.724737	0.079303	0.991696	0.542412	0.427168	0.181367	0.943957	1.22479	0.678715	0.0996026	0.98925	0.631585	0.553873	0.144636	0.983907	0.926026	0.407825	0.185157	0.929527	1.2569	0.733112	0.0751741	0.99598	0.516198	0.748388	0.069711	0.991019	0.485867	0.637181	0.111157	0.990244	0.740805	0.264103	0.253932	0.85239	1.71144	0.508911	0.162539	0.966433	0.980084	0.827834	0.050434	0.995003	0.339443	0.696197	0.0890201	0.992737	0.601849	0.602212	0.120943	0.981354	0.792237	0.516958	0.148525	0.966122	0.984349	0.227702	0.283085	0.813166	1.8552	0.521348	0.149701	0.968506	0.98605	0.424032	0.18753	0.935529	1.22266	0.6302	0.109875	0.987335	0.742678	0.542108	0.145016	0.994814	0.979321	0.8866	0.0340587	0.998171	0.221069	0.367788	0.213418	0.907612	1.38407	0.918593	0.0235463	0.99657	0.155334	0.675379	0.0946784	0.989658	0.638356	0.681276	0.0967388	0.996076	0.649105	0.570868	0.130255	0.978799	0.867888	0.769612	0.0671031	0.994188	0.44941	0.730017	0.0803743	0.995233	0.523992	0.521283	0.141076	0.961297	0.981395	0.336881	0.223242	0.896638	1.47019	0.538014	0.144861	0.971448	0.925037	0.733039	0.0792053	0.994049	0.523717	0.395452	0.196199	0.929644	1.32729	0.664058	0.0993641	0.983823	0.671336	0.323349	0.231838	0.888712	1.5049	0.746172	0.0756664	0.995271	0.490006	0.607148	0.115926	0.982285	0.783645	0.682418	0.0929262	0.983821	0.620143	0.33651	0.217215	0.90074	1.44606	0.610411	0.119899	0.981035	0.78733	0.509975	0.155137	0.975859	1.0194	0.631373	0.108107	0.988491	0.734398	0.718947	0.0854536	0.991701	0.557553	0.552551	0.144548	0.97683	0.914657	0.491685	0.163869	0.964333	1.05576	0.828287	0.0507274	0.997138	0.332614	0.802906	0.0643961	0.999522	0.397254	0.404417	0.199939	0.959193	1.33967	0.561638	0.135906	0.981495	0.899632	0.439841	0.182429	0.942716	1.18777	0.593793	0.133755	0.998423	0.8544	0.46686	0.167299	0.953524	1.0981	0.316187	0.23002	0.871706	1.54387	0.638605	0.107712	0.978377	0.701031	0.605257	0.126192	0.991902	0.810989	0.582236	0.124038	0.982859	0.83486	0.679648	0.0978302	0.994235	0.641339	0.513861	0.149421	0.969065	0.996385	0.501649	0.162174	0.982022	1.06164	0.786297	0.0604993	0.990843	0.417648	0.333213	0.219342	0.886974	1.47731	0.940462	0.0177523	0.996131	0.114588	0.319734	0.233754	0.897979	1.51106	0.70868	0.0847308	0.989718	0.574372	0.855332	0.0428626	0.998069	0.280138	0	0	0.964059	0.134975	0.572298	0.892921	0.980431	0.134725	0.567606	0.877528
Ntn1	0.256433	0.7878	0.843236	1.74921	0.5345	0.414336	0.970922	0.954392	0.285492	0.745071	0.868633	1.61795	0.283917	0.706869	0.831696	1.59778	0.3107	0.682298	0.880597	1.59031	0.264969	0.768662	0.83617	1.70008	0.270501	0.765197	0.851045	1.67052	0.409445	0.572832	0.940177	1.23799	0.403852	0.620127	0.940265	1.27053	0.291939	0.74837	0.893295	1.6576	0.507641	0.458113	0.964436	1.02194	0.345211	0.653521	0.889928	1.41324	0.438651	0.519628	0.941998	1.184	0.48747	0.46891	0.965339	1.0795	0.614338	0.328924	0.986744	0.775835	0.227142	0.809784	0.797587	1.86298	0.423714	0.530221	0.943734	1.22762	0.348981	0.656631	0.907412	1.40834	0.44072	0.508225	0.943446	1.17295	0.543137	0.419226	0.976589	0.929129	0.367666	0.601846	0.916632	1.38801	0.421516	0.528122	0.93917	1.23737	0.229438	0.825616	0.819484	1.84433	0.370232	0.594107	0.911186	1.35704	0.566109	0.38208	0.968586	0.882275	0.636347	0.336127	0.999034	0.756056	0.282116	0.80792	0.902288	1.71786	0.284235	0.75656	0.891514	1.69344	0.214571	0.851275	0.795566	1.88655	0.409583	0.561629	0.931038	1.2434	0.333809	0.668517	0.898857	1.47908	0.279273	0.75094	0.85363	1.67063	0.27871	0.751036	0.866523	1.64857	0.3591	0.630123	0.929389	1.44432	0.362235	0.631814	0.920641	1.39377	0.602534	0.347238	0.980619	0.799069	0.298976	0.700116	0.860669	1.59986	0.783597	0.182483	0.994666	0.423615	0.262364	0.761064	0.851782	1.70899	0.290278	0.73074	0.873181	1.65429	0.443762	0.515656	0.943228	1.16295	0.366375	0.607908	0.911487	1.36742	0.513639	0.420249	0.965052	0.989381	0.198518	0.921274	0.765552	2.01957	0.416622	0.565422	0.941788	1.24486	0.664455	0.284775	0.989597	0.643617	0.750768	0.212764	0.994292	0.495751	0.295646	0.743904	0.88089	1.61201	0.443907	0.50276	0.948666	1.1637	0.587291	0.35576	0.970047	0.824438	0.347087	0.661323	0.909001	1.44604	0.363878	0.622504	0.910655	1.39619	0.432919	0.515863	0.938723	1.19936	0.172498	0.967568	0.728193	2.10445	0.208413	0.940494	0.826662	2.02078	0.5356	0.41822	0.972709	0.960315	0.438123	0.517915	0.940936	1.19157	0.393913	0.571467	0.926111	1.2957	0.384353	0.605772	0.909406	1.32602	0.570845	0.38045	0.981685	0.895781	0.36299	0.634888	0.922422	1.39298	0.344637	0.639174	0.905556	1.45011	0.479896	0.472189	0.960588	1.07268	0.280733	0.723416	0.859572	1.65054	0.175001	0.970082	0.746525	2.07637	0.463706	0.511856	0.955132	1.10069	0.340635	0.636683	0.901072	1.46314	0.368985	0.626918	0.911176	1.4032	0.523777	0.419929	0.968428	0.985454	0.427313	0.533177	0.942497	1.20958	0.343206	0.640619	0.89688	1.43486	0.824796	0.140782	0.995367	0.33742	0.515258	0.416824	0.964023	0.986177	0.350519	0.660328	0.906344	1.40468	0.401264	0.567426	0.941909	1.29711	0.27505	0.774744	0.869178	1.68876	0.246671	0.825622	0.831028	1.77321	0.361316	0.619504	0.913436	1.41433	0.259537	0.780707	0.862043	1.7363	0.463644	0.487648	0.952611	1.1252	0.616537	0.319177	0.980835	0.767922	0.340768	0.708583	0.930351	1.51627	0.307996	0.743791	0.920219	1.63802	0.252696	0.787181	0.842285	1.77292	0.427562	0.525163	0.93603	1.21992	0.224438	0.864859	0.843732	1.94608	0.573421	0.359753	0.972437	0.849715	0.545527	0.407818	0.973509	0.93107	0.36572	0.618543	0.910232	1.35015	0.625998	0.339049	0.993533	0.76472	0.51766	0.436891	0.970777	0.981817	0.263595	0.770347	0.83965	1.73626	0.352669	0.61764	0.899554	1.41852	0.626232	0.353794	0.99719	0.76955	0.172574	0.972269	0.72633	2.10113	0.301091	0.693517	0.864138	1.57874	0.553122	0.391664	0.976708	0.909913	0.365588	0.647126	0.919711	1.37402	0.418683	0.539561	0.934468	1.24321	0.566769	0.392076	0.981381	0.880144	0	0	0.912512	0.594675	0.400776	1.33063	0.92043	0.618092	0.36702	1.37072
Pik3r6	0.563833	0.75891	0.974913	0.889597	0.451996	1.05477	0.952579	1.15558	0.696707	0.576902	0.993227	0.590438	0.862132	0.206653	0.990562	0.25894	0.913967	0.136028	0.996203	0.169481	0.965127	0.0569321	0.998718	0.0666788	0.700788	0.474198	0.994313	0.582542	0.727436	0.456433	0.994994	0.523097	0.5533	0.880479	0.975339	0.902295	0.901473	0.164727	0.997675	0.194722	0.782258	0.352398	0.998926	0.426318	0.879779	0.202546	0.995663	0.226452	0.965988	0.0537905	0.998904	0.0651872	0.496862	0.936857	0.96673	1.05633	0.937259	0.0972851	0.999278	0.121196	0.709619	0.503493	0.994302	0.574383	0.489427	1.03327	0.967367	1.0607	0.472566	0.996596	0.958627	1.08014	0.870474	0.202725	0.997346	0.248072	0.807848	0.304713	0.998289	0.37161	0.999551	-0.000727743	0.999808	-0.000866592	0.975415	0.0388579	0.99838	0.0474404	0.958255	0.065702	0.998302	0.0803271	0.753115	0.382519	0.991036	0.476359	0.98234	0.0269072	0.998903	0.0340357	0.760738	0.417903	0.999034	0.486933	0.883228	-0.185512	0.99923	-0.234585	0.73058	0.470403	0.998778	0.544559	0.910809	0.144418	0.997354	0.170274	0.809079	0.31896	0.997004	0.364315	0.993379	-0.0101162	0.999343	-0.0126991	0.945501	0.0858672	0.999386	0.10555	0.624746	0.629956	0.988622	0.744423	0.80446	0.320182	0.996294	0.389914	0.779003	0.353396	0.997603	0.429272	0.932227	-0.109012	0.999641	-0.130493	0.994306	0.00860314	0.999268	0.0109927	0.784197	-0.344819	0.994666	-0.42241	0.958544	-0.0633268	0.998717	-0.0792582	0.963473	-0.0586657	0.997342	-0.07164	0.965039	0.0591161	0.997413	0.0665575	0.813959	0.305403	0.99598	0.356236	0.626097	-0.552448	0.982063	-0.73801	0.985764	-0.0235393	0.999083	-0.0280253	0.543167	0.891657	0.965772	0.931821	0.827875	0.294371	0.992783	0.322614	0.882177	-0.195998	0.996822	-0.231325	0.777168	0.401905	0.997264	0.43623	0.865965	0.207089	0.997927	0.256549	0.821687	0.308987	0.995047	0.342336	0.687415	0.528678	0.991553	0.618808	0.634875	-0.55848	0.987264	-0.730195	0.911166	-0.143551	0.998296	-0.17063	0.834998	0.278125	0.994613	0.321318	0.992208	0.0133693	0.999972	0.0156892	0.748307	0.406418	0.99369	0.497415	0.708899	-0.461544	0.993588	-0.573736	0.649751	-0.578262	0.988798	-0.690155	0.893285	0.170505	0.997583	0.204487	0.972621	0.0444114	0.998276	0.0542418	0.368303	1.25193	0.923883	1.37763	0.832747	-0.247592	0.998218	-0.324043	0.63946	0.685481	0.984851	0.711283	0.88524	0.197332	0.994199	0.220847	0.738428	0.452538	0.996287	0.511222	0.423497	1.12317	0.94166	1.20225	0.760297	0.392224	0.996891	0.46845	0.794044	0.371055	0.994626	0.407763	0.993955	0.00980201	0.999177	0.0117103	0.7381	-0.422164	0.995889	-0.509512	0.950682	0.0776108	0.999411	0.0936303	0.840444	0.270326	0.995367	0.306852	0.74677	0.406544	0.988169	0.489398	0.850475	-0.238269	0.995331	-0.283638	0.738305	0.433029	0.992956	0.516296	0.799411	-0.308781	0.995632	-0.393153	0.576751	0.792869	0.9827	0.85431	0.904043	0.164012	0.997427	0.18678	0.91819	-0.132424	0.99738	-0.158177	0.927232	0.118268	0.996315	0.140221	0.709352	0.496048	0.988381	0.571575	0.875705	-0.203402	0.999522	-0.248957	0.67198	0.5737	0.999567	0.680367	0.83736	0.274558	0.992848	0.318169	0.833067	0.281077	0.996278	0.32409	0.779136	0.368113	0.998423	0.449262	0.910439	0.15355	0.997045	0.169763	0.815464	0.299815	0.998153	0.359478	0.908927	0.155709	0.992334	0.170749	0.973389	-0.0411373	0.99831	-0.0523414	0.929897	-0.114297	0.994027	-0.13351	0.663248	0.57356	0.994235	0.676269	0.856112	0.235312	0.996479	0.276746	0.677812	0.615451	0.99719	0.65644	0.668669	0.573526	0.981947	0.659274	0.945413	-0.0813932	0.993765	-0.104529	0.750081	0.450099	0.990221	0.488692	0.821827	-0.270497	0.997649	-0.341992	0.736675	0.431214	0.994132	0.516923	0.818254	-0.273725	0.998069	-0.353079	0	0	0.992214	0.232317	0.800434	0.256719	0.996291	0.206871	0.819971	0.257745
Myh10	0.823219	0.0485313	0.995184	0.344347	0.593085	-0.117351	0.982151	-0.821054	0.602409	0.111151	0.981616	0.789139	0.833395	-0.0435833	0.989886	-0.313646	0.880211	0.0316397	0.995274	0.23641	0.747479	0.0696101	0.992705	0.491034	0.681449	-0.0850632	0.991243	-0.622307	0.56775	0.121991	0.974638	0.857527	0.880994	0.0313883	0.99489	0.227863	0.676023	-0.0906304	0.997377	-0.657292	0.818774	-0.0488846	0.998926	-0.353425	0.895282	-0.0273637	0.997832	-0.197067	0.948353	0.013422	0.998449	0.0990261	0.943031	-0.0146456	0.999768	-0.111101	0.926329	-0.0193749	0.999278	-0.142367	0.963174	0.0103725	0.998908	0.0712184	0.761596	-0.0636567	0.999891	-0.465556	0.606902	0.106423	0.98587	0.773666	0.948725	0.0137254	0.99935	0.0978379	0.58475	-0.116741	0.976603	-0.83498	0.734345	-0.073672	0.996618	-0.522864	0.958011	0.0113665	0.99838	0.081049	0.612294	-0.106803	0.987901	-0.777754	0.691843	-0.0795236	0.988364	-0.600276	0.778637	-0.0595876	0.987991	-0.432219	0.833423	0.0469601	0.999034	0.336304	0.665172	-0.0933973	0.997931	-0.691218	0.641296	-0.103432	0.998778	-0.736752	0.950655	0.0127878	0.997707	0.094068	0.550675	-0.124562	0.978893	-0.899798	0.964492	-0.0095552	0.998937	-0.0681286	0.986998	-0.00342219	0.999386	-0.0251624	0.67573	-0.0920793	0.992365	-0.636611	0.946702	-0.0142603	0.996294	-0.105281	0.87779	-0.0327002	0.998237	-0.23523	0.98751	0.00332516	0.999734	0.0240217	0.86775	-0.034058	0.998425	-0.256496	0.776777	-0.0601601	0.994666	-0.437321	0.980266	-0.00501004	0.998965	-0.037716	0.448021	-0.164568	0.949909	-1.18688	0.76956	0.0598894	0.989977	0.444846	0.925526	0.0191626	0.997969	0.141505	0.751326	0.066199	0.991019	0.48	0.865749	-0.0352203	0.999083	-0.265542	0.871721	-0.0336828	0.998787	-0.24746	0.724424	0.0730335	0.989597	0.523109	0.902295	0.0261145	0.996822	0.191607	0.689313	-0.0825406	0.992082	-0.616227	0.939242	-0.0160385	0.999429	-0.115856	0.951573	0.0126116	0.996996	0.0922492	0.615072	-0.107807	0.984743	-0.77334	0.948243	-0.0132499	0.999922	-0.0998135	0.903384	0.0261097	0.99827	0.185649	0.686998	-0.0850149	0.99011	-0.621564	0.848412	-0.0424123	0.999972	-0.30706	0.946243	-0.0146994	0.998171	-0.104522	0.944515	-0.0149118	0.998103	-0.106955	0.90627	0.025513	0.995489	0.178949	0.812757	-0.0510275	0.997439	-0.361069	0.988395	0.00313124	0.999669	0.0229879	0.90871	-0.0244843	0.997067	-0.175586	0.74816	-0.0682021	0.993831	-0.492657	0.714158	0.0762319	0.993135	0.556142	0.714491	-0.0765789	0.992627	-0.559779	0.853633	-0.0386931	0.996287	-0.282427	0.606577	0.105839	0.97825	0.773542	0.712502	0.0787686	0.992988	0.565808	0.581767	-0.119031	0.980522	-0.860321	0.763676	-0.0626154	0.989005	-0.464733	0.904663	0.0249009	0.997471	0.182509	0.616908	-0.105187	0.991404	-0.757262	0.835677	-0.0430225	0.995367	-0.316151	0.65702	-0.0919334	0.981933	-0.672985	0.879756	0.0320577	0.995724	0.227616	0.979254	-0.0054093	0.999486	-0.040186	0.945168	-0.0141312	0.999861	-0.106408	0.584988	-0.111942	0.984637	-0.835907	0.836301	-0.0433243	0.994127	-0.320135	0.653886	-0.0980648	0.991197	-0.690481	0.763505	0.0620645	0.990418	0.461961	0.836039	-0.0428903	0.998442	-0.317378	0.984375	0.00417733	0.999522	0.0311707	0.941767	-0.0163827	0.999567	-0.117375	0.693701	0.0844944	0.987235	0.610445	0.773018	-0.0601214	0.996025	-0.443502	0.830826	-0.0461216	0.998423	-0.342247	0.996614	-0.00086561	0.999327	-0.00640558	0.770199	-0.0635013	0.996404	-0.449942	0.785764	0.0553246	0.990207	0.40573	0.709538	-0.0771372	0.99831	-0.584447	0.899032	0.0266461	0.994027	0.192558	0.694576	-0.0838905	0.994235	-0.609826	0.942708	0.0146852	0.99832	0.109686	0.566958	0.125691	0.996011	0.904646	0.659704	-0.0909514	0.981803	-0.678293	0.841375	-0.0432426	0.99042	-0.305541	0.577286	-0.118776	0.981074	-0.855089	0.861015	0.0374641	0.997649	0.265888	0.996575	0.000874614	0.999937	0.0065993	0.489167	-0.145392	0.960157	-1.06271	0	0	0.993144	-0.021989	0.797134	-0.16057	0.996156	-0.0178788	0.827022	-0.129871
Ndel1	0.580691	0.100374	0.977323	0.8514	0.279587	0.19543	0.867404	1.66132	0.291809	0.194925	0.874041	1.59689	0.605219	0.0902192	0.968488	0.77075	0.504155	0.122199	0.967069	1.04786	0.730297	0.0621639	0.990005	0.525754	0.728628	0.0628539	0.995162	0.525986	0.349144	0.173223	0.913155	1.40515	0.342385	0.175194	0.915243	1.44511	0.401813	0.158453	0.953819	1.31867	0.485019	0.126784	0.958293	1.07707	0.596168	0.0938171	0.981666	0.793395	0.384269	0.158414	0.929424	1.33012	0.164561	0.258695	0.728238	2.1609	0.356182	0.167047	0.911569	1.42062	0.386872	0.158751	0.925572	1.33474	0.562704	0.105497	0.979063	0.888233	0.356205	0.165819	0.910522	1.38737	0.611117	0.092525	0.981329	0.773592	0.262347	0.203035	0.831355	1.71265	0.367302	0.165864	0.916632	1.38907	0.403034	0.147458	0.93236	1.28728	0.295118	0.18773	0.883018	1.6067	0.335791	0.17946	0.889492	1.45772	0.3553	0.166719	0.899143	1.42131	0.527419	0.1185	0.98754	1.01053	0.703919	0.0709462	0.997931	0.606972	0.342509	0.181165	0.925975	1.50109	0.587668	0.0987692	0.982834	0.824208	0.382636	0.159584	0.922802	1.31641	0.337883	0.172047	0.898857	1.46667	0.461936	0.133928	0.950464	1.13593	0.633194	0.0899818	0.988622	0.726312	0.283594	0.199796	0.890976	1.68874	0.478622	0.128858	0.963376	1.08385	0.45481	0.136669	0.958827	1.14686	0.796084	0.0474771	0.994608	0.398055	0.477082	0.127703	0.95939	1.0967	0.3495	0.172193	0.912347	1.42651	0.214839	0.23005	0.795749	1.94034	0.70745	0.0680566	0.987104	0.569867	0.616273	0.0918323	0.983644	0.758638	0.364674	0.163911	0.910827	1.37308	0.323452	0.180578	0.892689	1.55088	0.635898	0.0843254	0.987258	0.725558	0.442656	0.137915	0.94565	1.13912	0.477151	0.13021	0.959934	1.10956	0.480875	0.127623	0.967113	1.08652	0.549718	0.111497	0.97353	0.909215	0.426196	0.144044	0.940296	1.20866	0.631423	0.0892567	0.98598	0.737781	0.446154	0.141292	0.947893	1.17145	0.786856	0.0493961	0.994901	0.41354	0.254059	0.208531	0.832439	1.75941	0.367651	0.17155	0.949443	1.4472	0.537049	0.115308	0.972709	0.956906	0.531465	0.114189	0.970474	0.961679	0.399601	0.152573	0.92712	1.28018	0.276812	0.199234	0.851409	1.65772	0.403194	0.156404	0.93853	1.3211	0.379708	0.158537	0.928983	1.34513	0.350706	0.175777	0.910446	1.43197	0.29414	0.190359	0.865594	1.59289	0.520228	0.112862	0.961297	0.983881	0.337247	0.179727	0.896722	1.46908	0.292474	0.189414	0.869151	1.5813	0.33167	0.173431	0.898228	1.49054	0.239417	0.215073	0.826378	1.83753	0.396393	0.153271	0.935852	1.3109	0.443961	0.141422	0.949321	1.1665	0.65933	0.0786405	0.994649	0.667343	0.42963	0.143149	0.944935	1.20382	0.387197	0.159084	0.915769	1.31058	0.402484	0.14958	0.930755	1.25965	0.429743	0.144267	0.950927	1.22025	0.43832	0.143972	0.950101	1.19912	0.525672	0.114741	0.974194	0.97139	0.391936	0.159937	0.920709	1.3264	0.422219	0.146305	0.948333	1.23595	0.529739	0.114892	0.974667	0.964827	0.381579	0.16319	0.932579	1.3418	0.525396	0.117127	0.986122	1.01077	0.221439	0.235711	0.860236	1.96464	0.263936	0.202993	0.851426	1.73155	0.288266	0.192999	0.856513	1.63288	0.655783	0.0841508	0.998423	0.714061	0.482393	0.128198	0.958439	1.06016	0.331167	0.186557	0.883097	1.4968	0.532468	0.113642	0.968252	0.931785	0.381794	0.165603	0.933211	1.37231	0.470792	0.129072	0.952344	1.09448	0.521629	0.120209	0.970746	0.995279	0.416047	0.146983	0.926981	1.24129	0.402982	0.161306	0.954011	1.32142	0.386492	0.15816	0.923493	1.33402	0.465424	0.134104	0.953514	1.11439	0.20707	0.233721	0.777036	1.93564	0.399002	0.155416	0.933137	1.28083	0.303768	0.195094	0.866336	1.58091	0.482996	0.128787	0.957198	1.07786	0	0	0.931187	0.146155	0.437487	1.22499	0.942615	0.148519	0.403114	1.26992
Rpl26	0.022813	0.244844	0.257734	3.50895	0.014841	0.256239	0.192594	3.74324	0.0163354	0.252406	0.20443	3.63764	0.007081	0.271539	0.108463	4.01547	0.00876042	0.266518	0.134802	4.11207	0.0172757	0.263861	0.209393	3.63097	0.00751894	0.282606	0.120481	4.05224	0.0108518	0.259019	0.15863	3.82327	0.0109493	0.26754	0.158965	3.87253	0.0200866	0.25709	0.245067	3.65647	0.0103114	0.27711	0.153214	3.95689	0.0106763	0.261982	0.152908	3.82254	0.0125479	0.278185	0.168415	3.81636	0.00615983	0.263867	0.103217	4.25861	0.00535111	0.28481	0.0923702	4.28819	0.0084484	0.275449	0.128881	4.06237	0.0207563	0.247753	0.242511	3.54844	0.0110743	0.263778	0.156454	3.81998	0.0138381	0.252357	0.177911	3.74479	0.0171094	0.234959	0.207552	3.64324	0.00724396	0.273115	0.118799	4.13762	0.0123857	0.267412	0.16835	3.85	0.00676831	0.279916	0.11418	4.15583	0.0100836	0.275004	0.14153	3.8967	0.00887288	0.266674	0.129669	4.02382	0.0121302	0.272087	0.175398	4.01098	0.0148978	0.279865	0.203021	3.88882	0.00433184	0.306718	0.084689	4.5116	0.0199627	0.272772	0.239704	3.53727	0.0175138	0.27384	0.219899	3.58222	0.0265656	0.247124	0.282398	3.39418	0.0071648	0.299778	0.114467	4.15219	0.0126172	0.268326	0.180511	3.79626	0.0163615	0.267197	0.212607	3.78096	0.00775641	0.27085	0.122468	4.07291	0.00748122	0.285683	0.120894	4.10403	0.0202452	0.260003	0.234734	3.57635	0.0067985	0.264718	0.111687	4.17476	0.0216276	0.23944	0.253472	3.50216	0.0124712	0.290349	0.169155	3.90849	0.0135264	0.280493	0.177271	3.75009	0.00817743	0.266921	0.124861	4.00355	0.00541135	0.278715	0.0918181	4.21312	0.00844097	0.268994	0.128768	4.13704	0.00518781	0.282911	0.09415	4.2836	0.0120023	0.253097	0.164312	3.72735	0.00958425	0.292106	0.146731	4.04321	0.0188327	0.260326	0.229072	3.62045	0.0146907	0.276633	0.193658	3.70858	0.00598891	0.271333	0.101335	4.17469	0.00974303	0.277855	0.146882	3.97525	0.0121685	0.275335	0.172672	3.85524	0.0144968	0.271587	0.182964	3.73892	0.00857343	0.278981	0.134329	4.0549	0.0241609	0.257533	0.289084	3.62178	0.0135691	0.278099	0.185468	3.82661	0.00995025	0.263914	0.146989	3.96115	0.0157973	0.28464	0.203485	3.66814	0.00960369	0.274946	0.139234	3.94768	0.0143772	0.256051	0.189747	3.86834	0.00813835	0.284322	0.128789	4.05219	0.00384724	0.278857	0.0707393	4.43518	0.0110474	0.275017	0.156408	3.85846	0.0100049	0.263848	0.141984	3.94116	0.0138194	0.277979	0.179373	3.76896	0.0154318	0.278724	0.199028	3.63827	0.0149264	0.275638	0.192081	3.73751	0.0108047	0.257819	0.155383	3.98129	0.0147688	0.270575	0.196349	3.76848	0.00746244	0.26495	0.11785	4.07687	0.0167323	0.266138	0.20742	3.62183	0.00824124	0.26383	0.127769	4.02686	0.00664822	0.283601	0.111429	4.11337	0.0062143	0.261155	0.103521	4.117	0.00783573	0.284606	0.126985	4.10916	0.0121804	0.282571	0.174508	3.87858	0.0132278	0.26579	0.17697	3.7923	0.00881784	0.267955	0.132759	4.05777	0.0232354	0.258999	0.276713	3.49504	0.00722863	0.279074	0.11639	4.12416	0.0100028	0.278135	0.146332	3.94989	0.0142787	0.27968	0.198018	3.89979	0.0165411	0.263253	0.225705	3.85107	0.010924	0.257585	0.160061	3.94492	0.0149558	0.266352	0.190141	3.74178	0.00749967	0.296827	0.128163	4.28332	0.00878613	0.287037	0.13084	3.95453	0.0129592	0.263394	0.173058	3.82746	0.0123289	0.265458	0.17109	3.73553	0.0144534	0.275216	0.197001	3.83765	0.00941803	0.283222	0.13953	3.94043	0.010249	0.279675	0.149574	3.98728	0.0316662	0.240608	0.310856	3.27927	0.0240179	0.271062	0.282464	3.56596	0.00615825	0.292041	0.100772	4.21964	0.00371404	0.299315	0.0704172	4.42963	0.00608797	0.283451	0.102417	4.2083	0.0301118	0.235926	0.309888	3.29337	0.0139845	0.262315	0.175853	3.77811	0.00889997	0.293369	0.134746	4.01934	0	0	0.166038	0.270886	0.01228	3.89593	0.158798	0.271436	0.0109984	3.89276
Arhgef15	0.88776	-0.0583332	0.998069	-0.217544	0.588439	-0.212048	0.981603	-0.831393	0.742278	-0.137146	0.993475	-0.498137	0.952066	-0.0229946	0.995697	-0.0896319	0.830982	-0.0900432	0.995229	-0.334834	0.9495	-0.0250522	0.996544	-0.096593	0.959647	-0.020362	0.999192	-0.0767047	0.772037	-0.115603	0.994994	-0.434808	0.506162	-0.261896	0.971979	-1.01189	0.755319	0.127413	0.997377	0.490157	0.760375	-0.127286	0.998926	-0.47045	0.590733	-0.22281	0.981183	-0.805157	0.805044	-0.0982887	0.993065	-0.377339	0.794122	-0.100231	0.999768	-0.405722	0.660818	-0.169766	0.989159	-0.675592	0.994954	0.00249708	0.99944	0.009756	0.648708	-0.171601	0.989709	-0.699069	0.694043	-0.156994	0.994496	-0.591526	0.730276	-0.135531	0.992748	-0.524509	0.716951	-0.1448	0.99247	-0.55395	0.680528	-0.158909	0.990012	-0.634403	0.518261	-0.262993	0.969083	-0.994503	0.504989	-0.249778	0.962509	-1.02308	0.685347	-0.159496	0.988364	-0.613636	0.82797	-0.0865174	0.991985	-0.334134	0.637025	-0.194702	0.999034	-0.754536	0.792347	-0.107856	0.997931	-0.420471	0.956236	-0.0238145	0.999773	-0.0867823	0.618971	-0.219795	0.984464	-0.755944	0.750746	-0.121818	0.996306	-0.478972	0.483096	-0.285842	0.957257	-1.07332	0.485822	-0.26263	0.959201	-1.07618	0.734429	-0.135336	0.997247	-0.516294	0.702627	-0.147144	0.996294	-0.601263	0.751429	-0.123261	0.996855	-0.484553	0.98104	-0.00907385	0.999734	-0.0364666	0.955906	0.0225154	0.999268	0.0851696	0.583989	-0.201438	0.982068	-0.844603	0.551455	-0.234816	0.974028	-0.908124	0.551153	-0.234575	0.983263	-0.932387	0.476131	-0.274477	0.955042	-1.08199	0.51496	-0.252502	0.970389	-0.985704	0.644364	-0.17202	0.983309	-0.699201	0.685465	-0.16138	0.993044	-0.636156	0.542731	-0.244928	0.965772	-0.932827	0.72194	-0.143361	0.989597	-0.528026	0.725733	-0.148163	0.994292	-0.547537	0.680834	-0.155907	0.991179	-0.634011	0.654355	-0.172402	0.986025	-0.680518	0.610744	-0.213725	0.974151	-0.773169	0.589615	-0.216033	0.979856	-0.829546	0.69461	-0.156549	0.991959	-0.603693	0.643995	-0.17716	0.982946	-0.706764	0.924744	-0.0394862	0.995723	-0.145714	0.780856	-0.112693	0.999972	-0.446912	0.740665	-0.145662	0.992983	-0.513071	0.749296	-0.1276	0.993588	-0.491108	0.617565	-0.200376	0.988309	-0.758843	0.679436	-0.163393	0.98988	-0.629904	0.577695	-0.229043	0.982538	-0.879893	0.484608	-0.264179	0.96228	-1.07023	0.676903	-0.157374	0.988753	-0.639392	0.39306	-0.333822	0.924709	-1.29681	0.472651	-0.277483	0.946839	-1.09892	0.64361	-0.183888	0.987466	-0.708282	0.54537	-0.238601	0.973079	-0.908353	0.811308	-0.0971132	0.997481	-0.36657	0.58639	-0.225143	0.981501	-0.849808	0.884271	-0.054586	0.990607	-0.224992	0.81386	-0.0919127	0.997471	-0.358775	0.794488	-0.0994766	0.995271	-0.394326	0.926356	0.0346975	0.995367	0.140879	0.678885	-0.170612	0.983821	-0.627448	0.589315	-0.222851	0.974976	-0.812233	0.815245	-0.097492	0.998239	-0.361091	0.912348	-0.0449067	0.999861	-0.170309	0.625748	-0.187774	0.988491	-0.746527	0.448492	-0.314809	0.943521	-1.17429	0.938772	-0.0312157	0.99738	-0.11829	0.548124	-0.22942	0.979894	-0.922096	0.806262	-0.0949058	0.997138	-0.376093	0.54455	-0.259145	0.988017	-0.964449	0.970388	-0.0151141	0.999567	-0.0596465	0.730388	-0.136918	0.988179	-0.534142	0.867493	-0.0619292	0.997353	-0.256546	0.789127	-0.109364	0.998423	-0.428434	0.716965	-0.14391	0.988453	-0.547114	0.870003	-0.0696862	0.998153	-0.252076	0.84895	-0.0769895	0.990207	-0.284291	0.622688	-0.211228	0.993494	-0.772059	0.637343	-0.183522	0.985499	-0.71542	0.894031	-0.0526182	0.996111	-0.206881	0.675575	-0.160498	0.990759	-0.638744	0.636182	-0.196076	0.99719	-0.747439	0.397168	-0.34791	0.929063	-1.30428	0.833749	0.0825352	0.99042	0.320444	0.647746	-0.173395	0.987581	-0.700966	0.615541	-0.202137	0.989544	-0.762634	0.652114	-0.191701	0.987732	-0.693047	0.957411	-0.0218815	0.998567	-0.0820541	0	0	0.986788	-0.147594	0.706528	-0.568977	0.990683	-0.156772	0.689754	-0.608665
Slc25a35	0.814619	-0.275691	0.995018	-0.3614	0.824349	-0.243559	0.99838	-0.341031	0.710608	0.469326	0.993227	0.562066	0.881589	0.166829	0.991598	0.222104	0.960547	0.0609062	0.997558	0.0776015	0.812565	0.274488	0.994438	0.361633	0.909098	-0.126062	0.999192	-0.173094	0.724882	0.426465	0.994994	0.528204	0.848716	-0.216448	0.992258	-0.290338	0.818997	0.268143	0.997377	0.359925	0.808948	0.291204	0.998926	0.372957	0.788826	0.301597	0.988816	0.401003	0.700909	0.459409	0.992591	0.587194	0.973821	0.0374765	0.999768	0.0510194	0.985895	-0.0200141	0.999278	-0.0272206	0.859934	-0.198136	0.996265	-0.27219	0.805046	0.285178	0.999891	0.378756	0.89207	-0.152445	0.997612	-0.204033	0.996605	0.00499327	0.999542	0.00647345	0.911969	-0.125147	0.99888	-0.168925	0.85593	0.213575	0.998125	0.279739	0.729507	0.424779	0.991665	0.532299	0.719815	0.420427	0.997553	0.550481	0.9225	-0.107656	0.997325	-0.147336	0.832011	-0.233853	0.993387	-0.326164	0.916925	-0.125171	0.999034	-0.166794	0.685095	-0.457291	0.997931	-0.647676	0.670219	-0.469083	0.998778	-0.673432	0.998144	0.00263986	0.999748	0.00353657	0.9647	0.0494561	0.998585	0.0667316	0.995826	-0.00607957	0.999343	-0.00800633	0.993116	0.00972176	0.999386	0.0133215	0.736344	-0.372714	0.997247	-0.512427	0.865265	0.204574	0.996294	0.267225	0.805957	-0.27064	0.997603	-0.375772	0.883026	0.168366	0.996482	0.225767	0.643791	-0.488864	0.982949	-0.712267	0.906008	0.135726	0.998352	0.182127	0.666228	-0.459786	0.987332	-0.657679	0.914051	0.124398	0.997342	0.168837	0.907835	0.134385	0.995163	0.175797	0.702038	-0.418179	0.994139	-0.579146	0.793836	-0.291174	0.991893	-0.395844	0.965286	-0.0527258	0.999083	-0.068358	0.852395	-0.203285	0.998374	-0.285146	0.864721	0.201466	0.992783	0.252787	0.802593	-0.287324	0.994292	-0.390188	0.952888	0.0668329	0.998937	0.0910653	0.941229	0.085102	0.999429	0.112059	0.960992	0.0545244	0.998323	0.0742902	0.750632	-0.363444	0.992979	-0.488762	0.981262	0.0261917	0.999922	0.0361153	0.975626	-0.0344999	0.998296	-0.0467278	0.722201	-0.386047	0.992267	-0.548424	0.658833	-0.484507	0.999972	-0.709276	0.982027	0.0260366	0.998171	0.0349227	0.887096	-0.164671	0.996749	-0.218192	0.945054	-0.0820128	0.99657	-0.104743	0.995666	0.0059881	0.999384	0.00828067	0.814402	-0.261584	0.997624	-0.371001	0.924844	0.112379	0.997067	0.144451	0.799164	-0.277369	0.996994	-0.390408	0.857015	-0.201555	0.996509	-0.27357	0.992117	-0.0109212	0.999074	-0.0151187	0.612864	-0.55711	0.979791	-0.77462	0.968143	-0.0445534	0.998012	-0.0599906	0.97301	0.0382561	0.999465	0.051949	0.941459	-0.0863151	0.996684	-0.114703	0.990542	0.0135152	0.998582	0.0183234	0.69596	-0.428313	0.995889	-0.595468	0.660376	0.521077	0.994649	0.665157	0.818105	0.260412	0.995367	0.35053	0.865083	-0.192948	0.996743	-0.257516	0.891463	-0.157025	0.995727	-0.20531	0.892738	-0.147236	0.998239	-0.208374	0.717148	-0.395244	0.994283	-0.560502	0.657197	-0.458389	0.989103	-0.679281	0.851625	0.215627	0.994127	0.289796	0.710745	-0.410769	0.994723	-0.571108	0.819316	-0.264033	0.995836	-0.350713	0.931254	-0.0983393	0.999226	-0.13229	0.959295	0.0605201	0.999522	0.0812351	0.967679	0.0482527	0.999567	0.0651054	0.948686	-0.0735311	0.997697	-0.0997527	0.963535	-0.0510435	0.997879	-0.0702973	0.650935	0.569612	0.998423	0.724829	0.910822	0.132268	0.997045	0.169035	0.825371	0.250489	0.998153	0.339854	0.755666	0.3678	0.990207	0.464484	0.76912	-0.331308	0.99831	-0.460566	0.889359	-0.153689	0.994027	-0.21112	0.781612	-0.309102	0.994235	-0.430547	0.636451	-0.512855	0.98324	-0.721402	0.66542	-0.515535	0.99719	-0.683287	0.951148	-0.0744661	0.996785	-0.0943754	0.845017	-0.209545	0.99042	-0.298436	0.943309	0.0817021	0.996131	0.109099	0.99698	0.00440036	0.999859	0.00574788	0.780768	-0.300135	0.995316	-0.427852	0.783343	0.307384	0.998069	0.42249	0	0	0.996126	-0.0525553	0.847858	-0.080718	0.997286	-0.0477984	0.858475	-0.0641743
Rangrf	0.0434544	0.534508	0.375086	3.11246	0.0391906	0.545315	0.354064	3.16851	0.0294768	0.612379	0.299358	3.29788	0.0231289	0.590477	0.245554	3.38667	0.0308466	0.630647	0.310482	3.38697	0.0463203	0.529891	0.384708	3.03873	0.0828949	0.449579	0.536614	2.62898	0.161356	0.37377	0.73583	2.10195	0.0903331	0.452385	0.576256	2.57778	0.0479267	0.545917	0.414831	3.11115	0.0421997	0.526527	0.374595	3.1337	0.0727475	0.480752	0.499666	2.6866	0.020684	0.59631	0.236125	3.53713	0.017815	0.621758	0.216393	3.68382	0.0303654	0.594265	0.304341	3.33388	0.0578095	0.514627	0.438894	2.92637	0.0905768	0.441666	0.563081	2.59699	0.024199	0.628355	0.262385	3.38933	0.0393878	0.550401	0.350532	3.13422	0.0672336	0.497942	0.477197	2.79637	0.0448548	0.527714	0.383035	3.09081	0.031667	0.55808	0.314764	3.30756	0.013303	0.670778	0.183085	3.79906	0.0192765	0.668482	0.221908	3.54411	0.0188159	0.625018	0.216932	3.61211	0.0835992	0.491144	0.583043	2.76665	0.0629181	0.535194	0.492849	2.97032	0.0308745	0.622308	0.322963	3.41373	0.131836	0.403328	0.664868	2.29059	0.058036	0.513508	0.450782	2.85799	0.0139797	0.678213	0.186056	3.76139	0.0546436	0.524349	0.43227	2.96728	0.0427251	0.544597	0.387347	3.08399	0.0301502	0.613578	0.321497	3.41457	0.0452852	0.601286	0.392339	3.06253	0.0816176	0.463539	0.542049	2.67202	0.0864201	0.450282	0.54065	2.64108	0.0229564	0.652	0.259713	3.50781	0.0866402	0.481618	0.558729	2.61253	0.0459697	0.564496	0.392828	3.12187	0.0420487	0.524016	0.3625	3.08717	0.0329138	0.570093	0.316913	3.22919	0.0167197	0.620837	0.201331	3.62443	0.0109564	0.678565	0.155084	3.99596	0.112388	0.451814	0.624759	2.43295	0.0336058	0.562029	0.316421	3.15268	0.0407951	0.54292	0.37425	3.19277	0.0673838	0.505437	0.49656	2.81936	0.03514	0.592359	0.339581	3.20217	0.11835	0.415586	0.627779	2.37221	0.0610323	0.495559	0.462083	2.88093	0.0544279	0.522211	0.424448	2.95755	0.0365036	0.565847	0.333231	3.19837	0.0706496	0.481023	0.492918	2.7886	0.0428028	0.609404	0.40405	3.25401	0.0227019	0.618352	0.257938	3.53198	0.06806	0.499849	0.481352	2.80404	0.0452687	0.533406	0.387904	3.04287	0.0719937	0.505874	0.491005	2.74251	0.0775004	0.488695	0.52103	2.79	0.0779382	0.469681	0.518674	2.69931	0.0948781	0.434589	0.567599	2.56284	0.123764	0.407964	0.637814	2.33701	0.00936556	0.735218	0.135767	3.97598	0.0686947	0.507704	0.483806	2.78688	0.0600602	0.516217	0.457171	2.82452	0.0171477	0.670155	0.21128	3.65976	0.0279874	0.603442	0.287796	3.43229	0.0443221	0.538945	0.38255	3.10851	0.0602163	0.519734	0.458634	2.86352	0.0429446	0.511037	0.373429	3.06432	0.0215132	0.62568	0.248665	3.50382	0.0486352	0.529797	0.406203	2.98848	0.0601784	0.506762	0.450957	2.8279	0.0513733	0.522479	0.418313	3.01086	0.0682352	0.486475	0.495304	2.8212	0.022206	0.611789	0.247923	3.50032	0.0430182	0.560422	0.371585	3.13513	0.0375314	0.608401	0.372601	3.20305	0.0365777	0.564841	0.338319	3.20958	0.041434	0.539842	0.374308	3.12705	0.0940625	0.502666	0.602463	2.66496	0.0279902	0.637053	0.315612	3.53079	0.0408415	0.56976	0.376839	3.16995	0.0482221	0.533729	0.38821	3.03748	0.0509864	0.535448	0.444494	3.12637	0.0188977	0.654305	0.222929	3.54293	0.0395833	0.553464	0.350036	3.17003	0.210586	0.33685	0.788343	1.86875	0.0278971	0.660584	0.304194	3.44999	0.0476037	0.559477	0.402791	3.00619	0.0827056	0.442948	0.533752	2.69493	0.00804003	0.737868	0.126002	4.04512	0.0416574	0.584665	0.396844	3.21848	0.175333	0.372438	0.73086	2.08771	0.0176128	0.654235	0.210297	3.62382	0.0215981	0.626797	0.239101	3.5246	0.0560091	0.524621	0.439017	2.90208	0.010647	0.704644	0.147619	3.92632	0.0271258	0.633085	0.279667	3.39525	0	0	0.394126	0.549867	0.0523018	3.09255	0.383872	0.541381	0.0432363	3.1118
Pfas	0.929783	0.0500492	0.998069	0.135819	0.813429	-0.125892	0.99838	-0.362618	0.829355	-0.118367	0.998515	-0.326492	0.839394	-0.106023	0.989886	-0.302193	0.883646	0.0808109	0.995274	0.229582	0.795993	-0.142025	0.994438	-0.394298	0.630022	0.268133	0.990814	0.730263	0.890418	-0.0766903	0.998695	-0.206776	0.496573	0.389728	0.971936	1.03482	0.916926	0.0589421	0.997926	0.164059	0.87464	-0.0868897	0.998926	-0.243359	0.934953	0.0443627	0.999227	0.122195	0.763853	0.163799	0.992591	0.459283	0.904461	-0.0652423	0.999768	-0.186609	0.88908	0.0739179	0.997386	0.214739	0.85202	0.1016	0.996265	0.287743	0.919662	0.0557161	0.999891	0.154772	0.86606	0.0927882	0.997612	0.253626	0.744729	0.175535	0.993497	0.495359	0.881528	-0.0802558	0.99888	-0.227719	0.766462	-0.160318	0.998125	-0.457619	0.824915	-0.1174	0.994634	-0.34056	0.57093	-0.300611	0.979657	-0.869649	0.801298	-0.132761	0.994072	-0.381149	0.630274	0.262818	0.978607	0.74012	0.797207	-0.146867	0.999034	-0.410899	0.723818	-0.19289	0.997931	-0.564369	0.869843	0.0904038	0.998778	0.259124	0.447572	-0.393522	0.948865	-1.15444	0.972229	0.0186161	0.998585	0.052492	0.804439	-0.130076	0.997644	-0.378936	0.765403	-0.16036	0.997041	-0.460746	0.963172	-0.0257156	0.998388	-0.0702712	0.735501	-0.188551	0.996294	-0.53203	0.55141	-0.307543	0.97674	-0.911186	0.990485	0.00641002	0.999734	0.0182987	0.853139	-0.10515	0.998425	-0.285142	0.939249	0.0411109	0.998352	0.117557	0.784247	0.158963	0.998062	0.417465	0.939806	0.0410698	0.997342	0.118128	0.846928	-0.104241	0.992924	-0.293131	0.76129	-0.158813	0.99598	-0.459881	0.682867	-0.213203	0.988855	-0.618842	0.801621	-0.131701	0.999083	-0.394634	0.810403	-0.131694	0.998335	-0.36766	0.63631	0.263888	0.984309	0.701623	0.931186	-0.0472199	0.996822	-0.13478	0.797604	-0.146272	0.99795	-0.395288	0.95497	0.0302737	0.999429	0.0858273	0.793563	0.143935	0.995047	0.397491	0.957602	-0.0285627	0.997414	-0.0817606	0.83354	-0.112048	0.99493	-0.32316	0.626378	0.266253	0.978504	0.744555	0.792074	-0.142023	0.994613	-0.406658	0.826156	-0.121322	0.999972	-0.352825	0.953626	-0.0320181	0.998171	-0.0901498	0.746619	0.188493	0.993588	0.496537	0.968567	-0.0208641	0.996794	-0.0598887	0.864105	-0.0905373	0.997439	-0.260891	0.997978	-0.00139972	0.999669	-0.00400463	0.849816	-0.101994	0.994737	-0.289952	0.87161	0.0881961	0.999182	0.247987	0.932846	-0.0456116	0.996509	-0.127945	0.617263	-0.2568	0.982085	-0.764671	0.770639	-0.15754	0.996287	-0.446317	0.864645	-0.0890327	0.993938	-0.256059	0.741858	-0.176678	0.995623	-0.505765	0.682709	0.231764	0.989118	0.638469	0.757178	-0.170928	0.989005	-0.477921	0.752675	0.185796	0.995889	0.480169	0.73466	-0.184129	0.995271	-0.513079	0.662048	-0.234924	0.989416	-0.666189	0.824206	-0.116199	0.995429	-0.336679	0.944469	0.0385676	0.995727	0.104803	0.526541	-0.329347	0.973496	-0.978656	0.980163	0.0139757	0.999861	0.0384709	0.974579	-0.0169567	0.997494	-0.0487756	0.708172	-0.201279	0.991701	-0.579936	0.664704	-0.235029	0.991248	-0.667468	0.750547	-0.173403	0.989675	-0.488118	0.883701	-0.0795533	0.998753	-0.224319	0.875486	-0.0908218	0.999522	-0.2494	0.711058	-0.205051	0.999567	-0.595211	0.919671	0.0562396	0.995926	0.156313	0.728472	0.188962	0.992847	0.533809	0.944482	0.0384645	0.998423	0.111558	0.682392	-0.222008	0.983891	-0.61757	0.68433	0.225721	0.988775	0.626225	0.959183	0.0279009	0.994822	0.0763933	0.992321	-0.00536111	0.999052	-0.015102	0.793744	0.14562	0.992287	0.396779	0.994601	0.00370897	0.999839	0.0105089	0.637828	-0.251697	0.98324	-0.718458	0.967127	-0.0235065	0.99799	-0.0651167	0.92288	0.0539926	0.996556	0.149125	0.972291	-0.018517	0.995825	-0.0530293	0.944081	0.0388555	0.996131	0.107611	0.875615	-0.0863398	0.997649	-0.237714	0.833907	0.113225	0.996583	0.322357	0.634364	-0.250149	0.993784	-0.73076	0	0	0.994073	-0.0384932	0.815402	-0.115328	0.996402	-0.0562311	0.827755	-0.160694
Gm57403	0.60857	0.203298	0.982446	0.789347	0.540089	0.241211	0.970922	0.941373	0.854903	0.0714313	0.999009	0.277013	0.443769	0.294703	0.922518	1.14193	0.540569	0.247486	0.972343	0.959991	0.941649	-0.0284434	0.995985	-0.111635	0.865282	0.0648529	0.998929	0.257199	0.620661	0.197021	0.986695	0.742782	0.898177	-0.049229	0.996697	-0.194766	0.598265	0.212531	0.992237	0.828736	0.906105	0.0462928	0.999176	0.181944	0.764866	0.119456	0.987174	0.447809	0.852684	0.0718503	0.995618	0.283886	0.932537	-0.0324584	0.999768	-0.131612	0.920633	0.0392667	0.999278	0.15341	0.613276	0.19961	0.988047	0.779591	0.586092	0.220954	0.979063	0.835566	0.908006	0.0447322	0.997612	0.173761	0.480338	0.28147	0.954752	1.07373	0.715606	-0.13756	0.99247	-0.556701	0.822709	0.0882071	0.998125	0.34523	0.52243	0.249111	0.97141	0.984612	0.783613	0.108402	0.997553	0.421431	0.716871	0.143766	0.988816	0.54922	0.613809	0.200685	0.976164	0.77595	0.283354	0.450929	0.896238	1.7155	0.870728	0.0667421	0.998911	0.25991	0.981672	-0.00935537	0.999773	-0.0363299	0.712211	0.144724	0.991737	0.560736	0.76041	0.117408	0.996306	0.459804	0.337931	0.400131	0.898857	1.46652	0.762328	0.120462	0.997041	0.466971	0.500369	0.26598	0.972196	1.02563	0.917975	0.0405447	0.996294	0.162192	0.820348	-0.0881637	0.997603	-0.3474	0.754149	0.123143	0.991144	0.480543	0.996812	0.00156253	0.999268	0.00615444	0.593423	0.207886	0.982758	0.823494	0.450723	0.301246	0.950137	1.14999	0.585548	0.223272	0.991439	0.853023	0.700613	0.150319	0.987035	0.583852	0.810507	0.0934927	0.99598	0.362974	0.554399	0.235594	0.972485	0.895468	0.811932	0.0938468	0.999083	0.37372	0.533131	0.246802	0.963871	0.955117	0.870871	0.0630994	0.993137	0.241191	0.875904	0.0616409	0.996822	0.243739	0.51904	0.258829	0.968081	0.993925	0.993744	0.0030173	0.99967	0.0119178	0.495722	0.265467	0.961956	1.03477	0.777743	0.111845	0.992979	0.434096	0.888765	-0.0537769	0.998385	-0.215066	0.967768	0.0156369	0.998296	0.061799	0.521774	0.272329	0.96825	0.988211	0.897852	0.0520926	0.999972	0.206225	0.837724	0.0801522	0.997869	0.317488	0.586328	0.219651	0.986957	0.836267	0.745074	0.12951	0.994211	0.49415	0.93477	0.0314234	0.997583	0.124759	0.988869	-0.00549574	0.999669	-0.022049	0.742189	0.128624	0.994737	0.503724	0.657706	0.174593	0.988753	0.679884	0.777766	0.108331	0.995788	0.428531	0.876004	0.060665	0.994198	0.238762	0.857392	0.076184	0.996287	0.275094	0.278496	0.435502	0.858161	1.62786	0.797579	0.0981011	0.997481	0.393813	0.777213	0.109949	0.993556	0.441953	0.662616	0.172492	0.983823	0.674408	0.88526	0.0550953	0.997471	0.21989	0.749664	0.123147	0.995271	0.483028	0.800293	0.0968747	0.995367	0.385563	0.650742	0.177551	0.981933	0.686173	0.903635	0.0465704	0.995727	0.182165	0.404864	0.338197	0.942645	1.28721	0.58279	0.228788	0.986512	0.849887	0.793703	0.106526	0.997494	0.400273	0.825994	0.0869	0.994127	0.34061	0.588443	0.216422	0.981274	0.83327	0.504417	0.26942	0.969213	1.02494	0.869695	0.0634328	0.998753	0.251564	0.617618	0.203554	0.996194	0.794593	0.840055	0.0804712	0.999567	0.324287	0.814113	0.0955742	0.991477	0.36444	0.388846	0.340686	0.919184	1.32501	0.921706	0.0394085	0.998423	0.157449	0.816154	0.0903739	0.994651	0.350882	0.902046	0.047755	0.999074	0.189576	0.405965	0.340357	0.932363	1.24043	0.884138	0.0585405	0.99831	0.228656	0.688846	0.157257	0.985499	0.607678	0.992291	-0.00379353	0.999352	-0.015005	0.889553	0.0554671	0.997178	0.211949	0.593623	0.227704	0.99719	0.843112	0.784849	0.107292	0.990843	0.42055	0.711211	0.144038	0.99042	0.565223	0.985166	0.0072127	0.998321	0.0285248	0.512485	0.263086	0.973124	0.994675	0.741644	0.127516	0.994132	0.506805	0.779101	0.108033	0.998069	0.43098	0	0	0.984667	0.134545	0.729479	0.516975	0.994205	0.110897	0.771039	0.438025
Ctc1	0.6239	-0.216168	0.983675	-0.755768	0.80186	0.111114	0.99838	0.385568	0.816988	0.101502	0.998515	0.350565	0.980252	-0.0106777	0.99823	-0.036908	0.81997	0.103711	0.995229	0.357017	0.965473	-0.0188141	0.998718	-0.0660169	0.930174	0.0401861	0.999192	0.132842	0.534587	0.274922	0.971449	0.932044	0.886811	0.0619775	0.995251	0.216647	0.832528	0.0983617	0.997377	0.332598	0.685377	0.18332	0.993546	0.624932	0.870285	0.0759237	0.99403	0.244487	0.972526	0.0158139	0.998904	0.0526518	0.750072	0.139674	0.999768	0.495247	0.910258	0.0498456	0.998757	0.173543	0.937753	-0.0333161	0.998873	-0.120463	0.81487	0.105148	0.999891	0.359308	0.557811	0.262044	0.979096	0.881328	0.668245	0.18989	0.986889	0.652	0.961816	0.0211858	0.99888	0.073151	0.972022	-0.0156476	0.998125	-0.0540382	0.923611	-0.0420291	0.99838	-0.147609	0.84056	-0.0875402	0.997553	-0.308734	0.919525	-0.0423484	0.997325	-0.153012	0.769946	-0.12953	0.987832	-0.44967	0.510566	0.300116	0.980288	1.05211	0.843483	0.0899114	0.998406	0.315341	0.821558	0.103863	0.998778	0.356669	0.791557	0.116328	0.994134	0.401738	0.953831	-0.0254603	0.998585	-0.087298	0.760156	0.131941	0.994856	0.467194	0.951274	-0.0273763	0.999386	-0.0943556	0.966464	0.0192287	0.998388	0.0639869	0.892725	0.0592493	0.996294	0.212387	0.741725	0.143444	0.996855	0.504155	0.67878	0.203653	0.987038	0.63545	0.879513	0.070232	0.998425	0.233498	0.925589	-0.0403749	0.998352	-0.144061	0.865455	0.0758196	0.998062	0.258349	0.94923	0.028319	0.997342	0.0996062	0.657947	0.192807	0.979283	0.672315	0.99352	-0.00344621	0.999051	-0.0122949	0.809803	-0.103429	0.991893	-0.364561	0.725767	0.154924	0.99524	0.550936	0.811413	0.111083	0.998335	0.365666	0.993724	-0.00342724	0.999691	-0.0116717	0.796079	0.115272	0.994292	0.403349	0.889685	0.0607264	0.998937	0.213794	0.878322	0.0666255	0.997927	0.232701	0.588369	0.236884	0.970285	0.822063	0.998158	0.00105957	0.999348	0.00355104	0.897753	-0.0554093	0.998759	-0.197589	0.678213	0.193029	0.988335	0.63455	0.844897	0.0889104	0.994613	0.301784	0.994671	-0.00319775	0.999972	-0.0107292	0.649119	0.210527	0.987686	0.705317	0.854413	0.0805753	0.994595	0.281987	0.876703	0.067608	0.994211	0.235797	0.901767	0.0526598	0.997583	0.188147	0.893837	-0.0606149	0.997624	-0.210906	0.811871	0.104489	0.994737	0.364465	0.872234	-0.0710747	0.999182	-0.24677	0.898265	0.0575359	0.996509	0.194128	0.958294	0.0236815	0.997383	0.080019	0.918745	0.0473653	0.998408	0.156173	0.808874	0.106418	0.993282	0.363331	0.768658	0.131325	0.997481	0.451621	0.960304	0.0223273	0.997138	0.0777411	0.969574	-0.0169932	0.996372	-0.0589574	0.830315	0.0928524	0.997471	0.326546	0.735475	0.152542	0.995271	0.511441	0.60525	0.228394	0.982285	0.787784	0.861147	0.0776723	0.996743	0.265105	0.987772	0.00651376	0.998536	0.0230599	0.779613	0.121497	0.998239	0.432422	0.935651	0.0355008	0.999861	0.124916	0.982902	-0.00935043	0.997494	-0.0328036	0.963357	0.0206125	0.998666	0.071179	0.646274	0.21497	0.988866	0.706763	0.657731	0.195179	0.986004	0.680237	0.987806	-0.00690603	0.999226	-0.0234376	0.953794	0.0254768	0.999522	0.0922244	0.90872	0.0538898	0.999567	0.184224	0.998889	0.000605979	0.9994	0.00215812	0.680153	0.185712	0.989719	0.633901	0.826406	0.102458	0.998423	0.351331	0.775796	0.128458	0.991848	0.429824	0.847232	0.0876597	0.998153	0.296739	0.765271	0.131657	0.990207	0.44566	0.743079	0.151138	0.99831	0.514313	0.796495	0.110639	0.992287	0.391365	0.856748	0.0801104	0.994235	0.280357	0.999397	0.000318765	0.999875	0.00115314	0.559732	0.279013	0.995477	0.921556	0.807766	0.109982	0.991019	0.374804	0.934772	-0.0362566	0.992625	-0.124947	0.934372	0.0379051	0.996131	0.126333	0.939693	0.0331459	0.997649	0.114895	0.862346	0.0776405	0.996583	0.266546	0.888298	-0.0638959	0.998296	-0.215817	0	0	0.995052	0.0692082	0.840324	0.235923	0.997476	0.06892	0.861747	0.234648
9330160F10Rik	0.506322	0.604536	0.962389	1.02434	0.162087	1.41629	0.721808	2.14814	0.192674	1.27516	0.773686	1.9734	0.530289	0.585942	0.954762	0.935745	0.511076	0.627566	0.967069	1.03091	0.50952	0.603924	0.967468	1.00594	0.424923	0.749255	0.930555	1.20965	0.394195	0.826	0.935412	1.27876	0.280507	1.02807	0.87381	1.64255	0.356742	0.887716	0.934329	1.44954	0.418256	0.76824	0.938884	1.24859	0.281209	1.02877	0.841551	1.61339	0.362298	0.829159	0.913736	1.39271	0.379333	0.808907	0.919419	1.3668	0.504312	0.643177	0.968803	1.02808	0.286631	1.0008	0.861535	1.64361	0.323767	1.01431	0.889469	1.5142	0.54724	0.573186	0.974672	0.905093	0.322148	1.00499	0.88565	1.50625	0.280443	1.0168	0.842664	1.64919	0.422011	0.772195	0.939758	1.23714	0.441079	0.729449	0.94732	1.18592	0.25638	1.16202	0.849309	1.74179	0.201007	1.23246	0.765916	1.93656	0.574768	0.496795	0.971663	0.862673	0.531265	0.601122	0.989104	1.00113	0.181748	1.43641	0.789582	2.13282	0.421766	0.761129	0.958782	1.27043	0.321075	0.93933	0.890302	1.50829	0.353884	0.909931	0.906222	1.39789	0.262827	1.0797	0.84776	1.71364	0.17477	1.4864	0.736043	2.09538	0.181287	1.31215	0.767973	2.0345	0.293069	1.07302	0.89614	1.65588	0.381908	0.834417	0.929187	1.33758	0.416399	0.754501	0.944953	1.24701	0.443251	0.701073	0.947157	1.18101	0.401328	0.813335	0.930993	1.29452	0.400123	0.833431	0.93987	1.28294	0.303488	0.979853	0.8804	1.60966	0.3308	0.949541	0.885884	1.47675	0.207447	1.25191	0.78024	1.90835	0.377138	0.847799	0.91606	1.33777	0.18386	1.38944	0.75156	2.08739	0.142992	1.50794	0.686043	2.24474	0.35765	0.84356	0.910391	1.36485	0.20769	1.25778	0.800881	1.96651	0.184405	1.41931	0.764071	2.0459	0.186324	1.33821	0.767953	2.00868	0.459031	0.725457	0.949605	1.1247	0.377674	0.844277	0.926738	1.35674	0.149903	1.44712	0.692703	2.21403	0.198946	1.26872	0.760267	1.9646	0.532673	0.587057	0.971517	0.962476	0.487967	0.680032	0.985863	1.11413	0.11844	1.66442	0.633908	2.4204	0.464039	0.692909	0.949083	1.12526	0.454443	0.711989	0.947238	1.13686	0.395016	0.774018	0.915873	1.29653	0.139898	1.59002	0.690848	2.33294	0.108999	1.63634	0.611955	2.4542	0.406407	0.807602	0.934558	1.27394	0.399965	0.791181	0.928527	1.27798	0.315193	0.926482	0.885336	1.53687	0.329355	1.00892	0.893403	1.49326	0.275886	1.05682	0.854627	1.63673	0.163241	1.40585	0.716282	2.1408	0.488206	0.660877	0.959552	1.08268	0.329158	0.944284	0.891546	1.50834	0.444457	0.698089	0.949321	1.16523	0.298911	1.00221	0.870849	1.5725	0.39166	0.796652	0.928492	1.30561	0.417202	0.737192	0.930288	1.2296	0.298981	1.01483	0.870052	1.56272	0.275286	1.13018	0.859956	1.68592	0.279408	1.03571	0.872517	1.67351	0.595461	0.465028	0.98799	0.812681	0.315005	1.00163	0.88276	1.55673	0.217114	1.28783	0.82576	1.9007	0.182904	1.37587	0.751353	2.04489	0.399625	0.787373	0.939914	1.29165	0.315599	1.00602	0.921591	1.59728	0.480328	0.713603	0.983059	1.13403	0.4332	0.767229	0.941506	1.21477	0.545185	0.571156	0.970441	0.930262	0.302295	1.03927	0.910983	1.65246	0.423962	0.758827	0.935741	1.20671	0.511044	0.606428	0.967994	1.0123	0.327985	0.961878	0.887424	1.4601	0.282402	1.04877	0.871326	1.68667	0.208432	1.20892	0.778851	1.90896	0.253964	1.15733	0.828882	1.77173	0.325691	1.00097	0.889137	1.50003	0.244248	1.20043	0.874866	1.83988	0.642379	0.426106	0.979763	0.715345	0.435041	0.71798	0.941468	1.19172	0.286543	1.07711	0.862371	1.63505	0.314833	0.945502	0.895759	1.52644	0.230886	1.20228	0.794531	1.84178	0.35292	0.863947	0.900191	1.42734	0	0	0.880538	0.958378	0.343431	1.50243	0.898165	0.941807	0.329257	1.485
Borcs6	0.135676	0.377321	0.673277	2.29982	0.210489	0.321925	0.793291	1.92402	0.120539	0.415842	0.639166	2.35181	0.0920944	0.447767	0.534202	2.51164	0.166024	0.386497	0.727323	2.17284	0.152783	0.375348	0.701951	2.18056	0.207156	0.3251	0.785691	1.91235	0.0367988	0.56934	0.35022	3.13372	0.197994	0.331222	0.792088	1.9593	0.127726	0.410561	0.684741	2.39567	0.0780546	0.472729	0.53385	2.71806	0.17417	0.34712	0.731935	2.03459	0.136289	0.390588	0.667869	2.2775	0.0965905	0.448273	0.572436	2.58334	0.259778	0.28435	0.834635	1.7351	0.0616494	0.500968	0.451128	2.88267	0.266658	0.302683	0.852328	1.70455	0.0886696	0.445895	0.553931	2.56003	0.18675	0.332389	0.748989	2.00861	0.145206	0.370204	0.680493	2.22577	0.0993448	0.461585	0.580835	2.53926	0.10692	0.437393	0.606485	2.48182	0.132344	0.388918	0.660987	2.3095	0.0629655	0.488225	0.453351	2.81609	0.145658	0.406846	0.681096	2.2373	0.0873425	0.470035	0.594433	2.73373	0.172952	0.382201	0.773718	2.17656	0.13098	0.403618	0.694635	2.3883	0.140267	0.392438	0.680932	2.24179	0.0923237	0.464291	0.579734	2.53809	0.137128	0.378203	0.662185	2.27505	0.14923	0.381844	0.692806	2.22697	0.11843	0.438198	0.649964	2.37631	0.110634	0.441784	0.646548	2.51253	0.280956	0.275234	0.868077	1.64932	0.258417	0.30218	0.848344	1.73412	0.141256	0.385765	0.669266	2.26606	0.124384	0.403687	0.649115	2.3702	0.116758	0.410223	0.642759	2.39164	0.140548	0.39232	0.691471	2.30542	0.17946	0.350694	0.738608	2.03846	0.195794	0.327938	0.766629	1.95833	0.0740488	0.453355	0.493594	2.70575	0.148226	0.380442	0.688079	2.27094	0.148286	0.389131	0.696954	2.21543	0.110318	0.443604	0.595648	2.36924	0.233079	0.322266	0.824489	1.86119	0.0422048	0.529918	0.379813	3.13132	0.114043	0.41149	0.632875	2.40196	0.133663	0.409695	0.662636	2.27816	0.144172	0.393396	0.702017	2.24603	0.366314	0.256399	0.91246	1.38912	0.0721853	0.493471	0.488327	2.74977	0.166102	0.352608	0.717399	2.13625	0.0650296	0.517318	0.512293	2.96394	0.192671	0.358615	0.770737	2.01947	0.165902	0.365757	0.725317	2.12921	0.152199	0.379578	0.70536	2.17606	0.103757	0.432179	0.580574	2.47994	0.15621	0.382128	0.720551	2.2409	0.126917	0.380741	0.660405	2.33731	0.145505	0.380287	0.680337	2.23352	0.0669314	0.492087	0.477379	2.78184	0.105054	0.407747	0.598095	2.48013	0.0508427	0.517585	0.404894	2.98955	0.114806	0.413321	0.621221	2.36878	0.0872277	0.460683	0.547836	2.62592	0.181942	0.336427	0.753629	2.08487	0.175103	0.372293	0.734383	2.09599	0.0811929	0.465582	0.535858	2.6572	0.086328	0.455251	0.538777	2.59632	0.0626016	0.507971	0.46076	2.838	0.124268	0.399239	0.647084	2.32967	0.178499	0.361653	0.73775	2.02429	0.207573	0.330106	0.789864	1.94754	0.223559	0.314945	0.808599	1.8831	0.255517	0.292521	0.838195	1.74042	0.189941	0.345871	0.757949	2.0308	0.110154	0.443441	0.642961	2.46011	0.203502	0.33966	0.776056	1.95242	0.0984556	0.440365	0.584828	2.53394	0.15309	0.386428	0.744912	2.27398	0.172545	0.375977	0.791929	2.19177	0.195063	0.369955	0.780752	2.0084	0.233332	0.307049	0.804495	1.8326	0.123936	0.426	0.691543	2.46455	0.265394	0.291747	0.84651	1.68085	0.129777	0.419276	0.657067	2.33352	0.163451	0.354813	0.711469	2.08011	0.226895	0.327474	0.816905	1.89607	0.178791	0.368753	0.741162	2.04038	0.165599	0.37073	0.716076	2.15334	0.186389	0.348079	0.747426	2.01667	0.142296	0.404291	0.733148	2.31842	0.238256	0.322757	0.813391	1.81673	0.124751	0.403445	0.63883	2.34366	0.107855	0.453986	0.597268	2.46685	0.18004	0.343973	0.757655	2.03595	0.0948632	0.458786	0.55814	2.56769	0.159189	0.360192	0.713352	2.16312	0	0	0.674095	0.394626	0.14771	2.2758	0.68641	0.387707	0.141776	2.27246
Tmem107	0.810457	-0.0984543	0.994359	-0.36967	0.746981	0.137087	0.9973	0.495706	0.853869	-0.0767794	0.999009	-0.279009	0.806794	-0.10022	0.989324	-0.364663	0.987413	0.00660881	0.999959	0.024749	0.968379	-0.016316	0.998917	-0.0604574	0.839537	-0.0836407	0.997976	-0.306973	0.891386	-0.0568888	0.998695	-0.204939	0.756827	-0.129896	0.991762	-0.471297	0.985661	0.00786012	0.999068	0.0282669	0.869298	-0.0688149	0.998926	-0.253822	0.791497	-0.107777	0.988816	-0.39581	0.920652	-0.0417678	0.997593	-0.152286	0.889499	0.0608338	0.999768	0.21601	0.915008	-0.0443298	0.999278	-0.164321	0.885347	0.0616967	0.996831	0.222421	0.644701	-0.188664	0.988367	-0.707628	0.975172	-0.013391	0.998381	-0.0467996	0.964783	-0.0185892	0.99935	-0.0671735	0.88172	-0.0627768	0.99888	-0.227347	0.797394	-0.108351	0.998125	-0.39555	0.719054	0.151927	0.991665	0.553762	0.85505	0.077811	0.997553	0.280344	0.812597	0.0980627	0.995551	0.359051	0.960436	-0.0212296	0.998715	-0.0762767	0.938396	-0.0330689	0.999034	-0.123585	0.789245	0.120437	0.997931	0.426904	0.994284	0.00322611	0.999773	0.0113286	0.67092	-0.172868	0.98885	-0.645854	0.830272	0.0885598	0.997004	0.323209	0.971641	0.0145845	0.998937	0.0544061	0.883156	-0.0614755	0.997574	-0.226935	0.912286	-0.0485738	0.997247	-0.167648	0.717106	-0.156017	0.996294	-0.570635	0.982775	-0.00879678	0.998349	-0.0330275	0.752232	-0.130608	0.991144	-0.484416	0.960886	-0.0203348	0.999268	-0.0755421	0.88518	-0.0594944	0.998352	-0.222741	0.982337	-0.00922582	0.998965	-0.0337562	0.866779	0.0720197	0.997342	0.262416	0.803543	-0.102529	0.990354	-0.377748	0.75785	0.127814	0.99598	0.46672	0.706059	0.156282	0.988859	0.57128	0.844229	-0.0836794	0.999083	-0.308619	0.982369	-0.00919572	0.9989	-0.0338668	0.914295	-0.0447863	0.997444	-0.159688	0.86146	-0.0718431	0.995588	-0.272383	0.663896	-0.178379	0.987993	-0.669794	0.675992	0.176959	0.988058	0.63525	0.917277	0.0436449	0.996727	0.157766	0.79692	-0.109679	0.992979	-0.395761	0.619514	0.21194	0.984664	0.763505	0.937519	-0.0327614	0.998296	-0.119888	0.767774	-0.121721	0.993408	-0.455512	0.583247	0.245668	0.997413	0.88136	0.917601	-0.0434373	0.998171	-0.160378	0.839412	0.0856078	0.99423	0.311423	0.90042	0.0514957	0.994905	0.190175	0.563113	0.254218	0.969927	0.881404	0.896718	0.0557393	0.997624	0.20515	0.858	0.0752272	0.994737	0.273977	0.720692	-0.148659	0.991012	-0.548615	0.790536	-0.109983	0.996509	-0.403299	0.85235	0.0762949	0.994198	0.284795	0.871845	-0.0677265	0.996287	-0.246958	0.842885	0.0819874	0.993282	0.297728	0.402599	0.355727	0.931233	1.28515	0.942943	0.0311131	0.996684	0.111789	0.846579	-0.080399	0.990149	-0.299076	0.708477	-0.151626	0.995889	-0.569751	0.91312	-0.0454852	0.999411	-0.165162	0.861362	0.0735165	0.995367	0.26618	0.993804	-0.00327957	0.999843	-0.0117692	0.938102	-0.0326508	0.995727	-0.116842	0.965128	-0.0184488	0.999472	-0.067561	0.771239	0.123324	0.994972	0.449849	0.855062	-0.0748161	0.997494	-0.279594	0.836527	0.0883518	0.994127	0.319688	0.674318	-0.174774	0.992948	-0.647144	0.910535	0.0470435	0.995836	0.172518	0.825391	0.0940431	0.997138	0.338316	0.69092	-0.172218	0.999522	-0.632846	0.974693	0.0137264	0.999567	0.0509726	0.704672	-0.157531	0.987472	-0.58748	0.989173	0.00575071	0.999236	0.020866	0.72087	-0.154455	0.998423	-0.572375	0.896178	-0.0534421	0.997045	-0.196938	0.825962	-0.0929213	0.998153	-0.338684	0.883187	-0.0595226	0.990207	-0.219318	0.834284	-0.0881003	0.99831	-0.328268	0.876791	0.0662856	0.994027	0.235286	0.663336	0.194207	0.994235	0.67608	0.957093	0.0233016	0.999003	0.0821141	0.793782	-0.112655	0.99719	-0.413034	0.711979	0.159297	0.986709	0.568732	0.82344	0.0954975	0.99042	0.340637	0.994086	0.0032132	0.998883	0.0113719	0.881282	-0.0624116	0.997649	-0.226801	0.866122	-0.0713945	0.996583	-0.259165	0.881185	0.0657218	0.998244	0.229659	0	0	0.99494	-0.00685146	0.839667	-0.0287417	0.997164	-0.019462	0.856531	-0.0715515
Vamp2	0.000316116	-0.41064	0.00985668	-5.55149	0.000162656	-0.403838	0.00568256	-5.79395	0.000330299	-0.410395	0.0105532	-5.43873	0.000285033	-0.403437	0.00863869	-5.41041	0.00110656	-0.374134	0.027756	-5.1171	8.81223e-05	-0.444478	0.00341149	-5.98022	0.00043145	-0.380485	0.0130049	-5.33649	0.000609598	-0.393453	0.0173914	-5.14381	0.000632759	-0.380352	0.0182467	-5.20105	0.000840022	-0.379899	0.0230794	-5.25219	0.000154376	-0.414968	0.00544733	-5.83678	0.00140829	-0.361251	0.0331994	-4.78049	0.00023022	-0.412854	0.00756736	-5.63096	0.000153097	-0.40426	0.00544344	-5.88616	0.000756216	-0.375066	0.0206495	-5.1862	0.000147138	-0.422231	0.00523929	-5.85516	0.000398099	-0.401855	0.0116138	-5.4343	0.000232264	-0.403316	0.00784707	-5.5353	0.000170656	-0.414874	0.00597001	-5.71874	0.000178239	-0.411277	0.00617998	-5.72689	0.000102902	-0.425446	0.00393412	-5.98382	0.000473222	-0.393149	0.0135517	-5.38096	0.000421685	-0.380006	0.0123035	-5.4113	0.000311214	-0.386243	0.00982825	-5.46092	0.000507852	-0.396574	0.0147485	-5.34566	0.00126937	-0.386838	0.0324941	-5.15348	0.000491131	-0.407846	0.0150303	-5.56693	0.00117584	-0.380672	0.0316851	-5.13111	0.00103927	-0.369807	0.0264369	-4.98533	9.46914e-05	-0.429414	0.00392731	-5.8863	0.000904371	-0.370386	0.023131	-5.07893	0.000113443	-0.427046	0.00415869	-5.96	0.000377166	-0.398185	0.0120412	-5.41127	0.00174059	-0.366371	0.0416977	-4.93144	0.000218988	-0.407358	0.00749163	-5.65397	0.000841592	-0.384156	0.0225891	-5.12306	0.000103099	-0.437717	0.00388185	-5.98147	0.000275296	-0.39539	0.00883507	-5.61071	0.00113037	-0.364073	0.0288307	-4.96448	0.000140499	-0.41083	0.00511937	-5.95582	0.000856313	-0.381341	0.022239	-5.06256	0.000379338	-0.397164	0.0116698	-5.38022	0.0010676	-0.354278	0.0258159	-4.95626	8.16982e-05	-0.431716	0.00323991	-6.18751	0.000592995	-0.386718	0.0173438	-5.2639	0.00021111	-0.415902	0.00708421	-5.49788	0.000318512	-0.392048	0.00993476	-5.61849	0.00100425	-0.38533	0.0258074	-5.07013	0.00353192	-0.344882	0.068926	-4.43403	0.000488493	-0.387889	0.0141404	-5.29659	0.000488819	-0.412831	0.0145372	-5.36245	0.000905031	-0.367072	0.0235908	-5.1027	0.000480138	-0.400563	0.0137879	-5.34002	0.000385906	-0.39546	0.0118236	-5.47553	0.000385534	-0.418751	0.0129313	-5.70246	0.00160624	-0.371484	0.0385416	-4.8905	0.000261371	-0.396399	0.00814879	-5.61059	0.00154182	-0.353557	0.036788	-4.81275	0.00049085	-0.382492	0.0143205	-5.31336	0.00160723	-0.355492	0.0374614	-4.98551	0.00100338	-0.372384	0.0253524	-5.03727	0.000659694	-0.37141	0.0180308	-5.22601	4.19441e-05	-0.440471	0.00186342	-6.21998	0.000608505	-0.38884	0.0170997	-5.24507	0.000314246	-0.395549	0.0098928	-5.51623	0.000280161	-0.401775	0.00926489	-5.4572	0.000236159	-0.418684	0.00798104	-5.64554	0.000360712	-0.394178	0.0110571	-5.57184	0.00234662	-0.346841	0.0499636	-4.7028	0.000537281	-0.373744	0.0157402	-5.27453	0.000994086	-0.381431	0.0255344	-4.98374	0.000630417	-0.379386	0.0171801	-5.20984	0.000325531	-0.397809	0.0100882	-5.4473	0.000298034	-0.394111	0.00927631	-5.44219	0.000615764	-0.390144	0.0175134	-5.29213	0.00108869	-0.373911	0.0280021	-5.05393	0.00107017	-0.364775	0.026931	-5.00736	0.000852749	-0.39512	0.0225367	-5.16716	0.00341331	-0.343892	0.0694843	-4.5088	0.000618489	-0.395138	0.0171637	-5.2561	0.00107364	-0.364692	0.0262785	-5.01528	0.000473669	-0.409964	0.0147691	-5.56313	0.000353223	-0.416175	0.0119572	-5.74069	0.000309582	-0.415855	0.0100793	-5.59105	0.000178005	-0.407221	0.00599016	-5.76364	0.00260282	-0.362704	0.0578659	-4.8237	0.00145804	-0.356222	0.0338775	-4.80367	0.000605586	-0.403382	0.0168563	-5.28182	0.000487405	-0.392984	0.0151127	-5.2058	0.000761442	-0.383255	0.0208777	-5.28223	0.000383752	-0.4062	0.0116661	-5.389	0.00062019	-0.389575	0.0175932	-5.31566	0.000973751	-0.376876	0.0249365	-5.03354	0.000132427	-0.453281	0.00559466	-6.03885	0.000710424	-0.389629	0.0185746	-5.21522	0.000656137	-0.390622	0.0178918	-5.20183	0.000262931	-0.422341	0.00849303	-5.59877	0.000531913	-0.400516	0.0154298	-5.26082	0.000465835	-0.382503	0.013376	-5.37996	0.00074153	-0.365385	0.0205423	-5.18383	0	97	0.0176435	-0.392609	0.000671272	-5.3611	0.0146429	-0.393301	0.000488656	-5.33826
Per1	0.382396	-0.398824	0.923438	-1.34635	0.26776	-0.507354	0.855544	-1.70279	0.334444	-0.451352	0.905149	-1.46212	0.431663	-0.353722	0.918671	-1.1725	0.451472	-0.354356	0.952734	-1.1812	0.235267	-0.551989	0.810281	-1.81016	0.708685	-0.173151	0.994668	-0.56642	0.17228	-0.630594	0.755535	-2.0485	0.296738	-0.489415	0.887709	-1.58817	0.418091	-0.39343	0.95833	-1.27361	0.279093	-0.508163	0.863705	-1.66956	0.43083	-0.366027	0.937422	-1.17945	0.57591	-0.264279	0.979612	-0.855149	0.189845	-0.593588	0.759161	-2.0383	0.192543	-0.595444	0.761472	-2.00636	0.216051	-0.562314	0.787821	-1.90824	0.30024	-0.483485	0.876619	-1.58965	0.491073	-0.327919	0.960683	-1.03547	0.715009	-0.17466	0.991637	-0.555514	0.270019	-0.501165	0.835997	-1.68539	0.253395	-0.5244	0.838538	-1.75978	0.541845	-0.286918	0.975741	-0.939079	0.311298	-0.47063	0.895378	-1.55382	0.384667	-0.40332	0.916699	-1.31659	0.272994	-0.500371	0.84572	-1.68553	0.293123	-0.506415	0.901661	-1.68109	0.399278	-0.419771	0.961434	-1.34625	0.361318	-0.428722	0.937687	-1.44359	0.318309	-0.459626	0.889396	-1.51693	0.545981	-0.285867	0.97792	-0.910421	0.192006	-0.590536	0.76911	-1.99666	0.264858	-0.510673	0.837361	-1.72163	0.6166	-0.24266	0.986522	-0.761985	0.345372	-0.447756	0.920517	-1.48609	0.340318	-0.444135	0.907245	-1.45866	0.338914	-0.446975	0.911557	-1.4674	0.369864	-0.418221	0.911272	-1.38128	0.308221	-0.477864	0.877199	-1.57171	0.413633	-0.378639	0.945609	-1.24652	0.329442	-0.458865	0.895501	-1.52559	0.369745	-0.407199	0.907627	-1.36202	0.420539	-0.377108	0.936412	-1.21937	0.349187	-0.422785	0.904925	-1.41802	0.230392	-0.554501	0.808399	-1.8838	0.26594	-0.502729	0.853511	-1.70487	0.42188	-0.366428	0.938474	-1.19171	0.4303	-0.367669	0.948251	-1.23097	0.291424	-0.480459	0.879136	-1.62617	0.478522	-0.328395	0.960483	-1.07717	0.23987	-0.546517	0.812207	-1.78525	0.437666	-0.372125	0.958108	-1.19364	0.439064	-0.360058	0.944403	-1.1898	0.452655	-0.346423	0.944525	-1.14857	0.526719	-0.29846	0.970602	-0.976503	0.426174	-0.385366	0.974427	-1.27832	0.329706	-0.453928	0.886197	-1.51098	0.219994	-0.559055	0.802618	-1.88494	0.528448	-0.289164	0.971461	-0.95805	0.324875	-0.465549	0.881759	-1.50069	0.206399	-0.582803	0.791743	-1.99688	0.324467	-0.447593	0.898345	-1.5088	0.513058	-0.321148	0.969597	-1.00365	0.278308	-0.505025	0.854723	-1.6461	0.38566	-0.419499	0.92218	-1.32743	0.38119	-0.404315	0.923414	-1.34062	0.350041	-0.435281	0.911033	-1.40375	0.342174	-0.437704	0.901072	-1.45848	0.297773	-0.487083	0.865769	-1.62631	0.279682	-0.500468	0.85676	-1.67098	0.330924	-0.442791	0.893622	-1.48151	0.374127	-0.406771	0.914991	-1.34542	0.554542	-0.279723	0.979657	-0.900728	0.340029	-0.442662	0.891639	-1.44607	0.192382	-0.594378	0.756778	-1.96136	0.185663	-0.616755	0.757631	-2.04528	0.414656	-0.382615	0.941326	-1.26208	0.299491	-0.471919	0.872906	-1.58808	0.297985	-0.486022	0.868307	-1.61249	0.73632	-0.170209	0.994784	-0.518557	0.292449	-0.483267	0.854779	-1.61637	0.480059	-0.326734	0.960422	-1.08297	0.360138	-0.44648	0.937816	-1.45651	0.470576	-0.346832	0.983059	-1.15937	0.390199	-0.395858	0.919711	-1.33184	0.536906	-0.298048	0.968662	-0.949494	0.4739	-0.353495	0.978544	-1.14724	0.343705	-0.43802	0.904751	-1.42902	0.527079	-0.295704	0.971188	-0.97419	0.171283	-0.635357	0.726692	-2.0421	0.225683	-0.583127	0.815769	-1.90103	0.271903	-0.513797	0.844695	-1.66737	0.460954	-0.347744	0.950047	-1.14506	0.25782	-0.517944	0.831206	-1.72703	0.437962	-0.37851	0.965406	-1.22556	0.336567	-0.457824	0.894088	-1.48032	0.46614	-0.337501	0.953879	-1.1126	0.352247	-0.429177	0.898742	-1.42717	0.353577	-0.438078	0.914633	-1.40881	0.383317	-0.41196	0.910575	-1.3402	0.396444	-0.397862	0.921381	-1.30295	0	0	0.899741	-0.429356	0.368177	-1.41658	0.909101	-0.437862	0.349614	-1.43631
Aloxe3	0.642084	-0.629616	0.988881	-0.716396	0.502598	-0.882121	0.966891	-1.03007	0.856657	-0.25822	0.999009	-0.273627	0.817545	-0.299105	0.989692	-0.343997	0.72915	-0.478201	0.994745	-0.543185	0.411661	-1.06142	0.925061	-1.25208	0.791113	-0.362355	0.99782	-0.401542	0.555787	-0.792506	0.973387	-0.884156	0.618613	-0.685217	0.98404	-0.757694	0.423952	-1.04078	0.961042	-1.25763	0.674534	-0.618269	0.992596	-0.647757	0.93175	-0.123353	0.999227	-0.128226	0.865628	-0.236799	0.996469	-0.258691	0.743143	-0.512624	0.999768	-0.509473	0.688463	-0.535905	0.989241	-0.617327	0.788814	-0.367731	0.996265	-0.413165	0.475463	-0.907185	0.965366	-1.09507	0.776275	-0.39934	0.995602	-0.427324	0.566968	-0.759994	0.972842	-0.871027	0.63893	-0.617791	0.987486	-0.716922	0.725214	-0.48248	0.996618	-0.54158	0.715425	-0.569072	0.991665	-0.561238	0.832707	-0.294334	0.997553	-0.324161	0.962803	-0.0682495	0.998315	-0.0706312	0.90317	-0.168467	0.997432	-0.187064	0.651842	-0.653656	0.999034	-0.721503	0.686861	-0.561665	0.997931	-0.643838	0.813869	0.370185	0.998778	0.372319	0.565922	-0.75275	0.978216	-0.872621	0.947814	0.0916862	0.998585	0.0986909	0.855144	-0.25366	0.998937	-0.279388	0.957256	-0.0853387	0.999386	-0.0827583	0.936701	-0.116589	0.998199	-0.120865	0.428863	-1.066	0.96198	-1.24597	0.827594	-0.295212	0.998237	-0.333158	0.766543	-0.415445	0.99166	-0.455572	0.491761	-0.946902	0.958325	-1.05901	0.826629	-0.344698	0.994976	-0.337841	0.411115	-1.06616	0.944808	-1.25326	0.584439	-0.763724	0.99068	-0.855546	0.705334	-0.506943	0.987035	-0.57419	0.847092	-0.266313	0.99598	-0.291911	0.969011	0.0585171	0.999764	0.0588455	0.989879	0.0188882	0.999083	0.0199236	0.771744	-0.40897	0.996523	-0.444575	0.544815	-0.834095	0.971219	-0.898496	0.556628	-0.769876	0.979275	-0.917524	0.541191	-0.822856	0.971639	-0.941807	0.67412	-0.67669	0.987637	-0.639144	0.814678	-0.362599	0.995047	-0.356038	0.771889	-0.413771	0.992979	-0.445851	0.7884	-0.388018	0.99493	-0.412689	0.827896	-0.291604	0.995134	-0.332491	0.862742	0.283784	0.994613	0.266693	0.81398	-0.333263	0.999972	-0.377983	0.807126	-0.332986	0.997052	-0.378457	0.67436	-0.552937	0.993588	-0.645714	0.754948	-0.415109	0.994211	-0.474364	0.865512	-0.243317	0.997439	-0.258164	0.69617	-0.526421	0.996076	-0.617139	0.496735	-0.900617	0.965931	-1.04071	0.659316	-0.60037	0.988753	-0.67647	0.669123	-0.590535	0.989258	-0.648876	0.889157	-0.18985	0.994199	-0.21326	0.677283	-0.588423	0.993821	-0.63712	0.803937	-0.349627	0.993282	-0.37291	0.530446	-0.815905	0.970029	-0.96322	0.829409	-0.302064	0.995445	-0.336533	0.669138	-0.587813	0.98455	-0.660537	0.808791	-0.344063	0.997471	-0.368736	0.492929	-0.892015	0.964284	-1.03795	0.837344	-0.282884	0.995367	-0.312898	0.795843	-0.349774	0.992147	-0.39214	0.577059	-0.775537	0.974976	-0.839102	0.713622	-0.532755	0.992366	-0.567134	0.649516	-0.621483	0.99096	-0.703093	0.682095	-0.570924	0.993066	-0.626962	0.984992	0.0274965	0.999022	0.0291435	0.854498	0.284995	0.99738	0.282405	0.900171	0.196505	0.995836	0.192603	0.614316	-0.687829	0.980835	-0.772764	0.766298	-0.435543	0.999522	-0.473068	0.689965	-0.580347	0.999567	-0.640953	0.739401	-0.461861	0.988184	-0.515601	0.853358	-0.250874	0.997353	-0.284211	0.877763	-0.242648	0.998423	-0.246391	0.576445	-0.796645	0.972437	-0.843021	0.778971	-0.389723	0.996404	-0.4323	0.46446	-0.946334	0.951068	-1.09192	0.551789	-0.816183	0.978336	-0.933733	0.890272	-0.202029	0.994027	-0.209367	0.978371	0.0390856	0.999352	0.0421066	0.845141	-0.267051	0.996479	-0.298108	0.764625	-0.444237	0.99719	-0.473092	0.398677	-1.0657	0.930327	-1.30012	0.699437	-0.546411	0.99042	-0.589422	0.987628	-0.02226	0.998749	-0.0237894	0.577982	-0.739645	0.982691	-0.844877	0.83144	-0.295279	0.996583	-0.327217	0.634118	-0.623191	0.993784	-0.731289	0	0	0.988158	-0.46356	0.727102	-0.521641	0.994205	-0.453049	0.749045	-0.491919
Alox8	0.987424	-0.00810958	0.999169	-0.0242944	0.887541	0.074152	0.99838	0.217285	0.990209	-0.00649202	0.999354	-0.0185885	0.839368	-0.102599	0.989886	-0.302243	0.979126	-0.0137224	0.999959	-0.0410456	0.656516	0.236915	0.986932	0.678261	0.942054	-0.0375648	0.999192	-0.110197	0.957642	0.0283809	0.999052	0.0797127	0.86783	0.0886504	0.993914	0.253291	0.718764	-0.192736	0.997377	-0.566405	0.919201	-0.0509485	0.999176	-0.156475	0.859685	-0.0918472	0.994022	-0.264669	0.97224	0.0184182	0.998904	0.0532006	0.835669	0.11262	0.999768	0.322505	0.893538	0.0705973	0.997702	0.206055	0.872851	-0.0847738	0.996265	-0.246861	0.858805	-0.090098	0.999891	-0.272987	0.69619	-0.195009	0.994496	-0.587156	0.787552	-0.137568	0.993497	-0.41	0.872745	-0.0819095	0.99888	-0.24474	0.917753	-0.0530885	0.998125	-0.159108	0.879967	-0.07678	0.997373	-0.232467	0.964047	0.0233141	0.998574	0.0691736	0.898694	0.0666221	0.996155	0.192811	0.898713	0.0651802	0.997432	0.19572	0.933261	0.045698	0.999034	0.13391	0.901536	-0.0676275	0.99923	-0.197601	0.735009	-0.177938	0.998778	-0.535254	0.814936	-0.11729	0.996811	-0.355792	0.92942	0.0467381	0.99851	0.133555	0.907288	-0.0590275	0.998937	-0.17823	0.867072	-0.0882996	0.997041	-0.258448	0.670479	-0.218979	0.99127	-0.64756	0.554916	0.327146	0.992954	0.929839	0.819154	-0.120312	0.997603	-0.349748	0.971707	-0.0193516	0.999734	-0.054422	0.857718	-0.0916135	0.998425	-0.276154	0.686426	-0.20287	0.987127	-0.622707	0.789275	-0.139929	0.998062	-0.407497	0.814793	-0.124888	0.997342	-0.366437	0.859736	-0.0892076	0.994069	-0.268334	0.874713	0.0832466	0.997577	0.238693	0.868123	-0.0845064	0.995692	-0.251508	0.788877	-0.135685	0.998843	-0.420583	0.996129	0.00262251	0.999618	0.00743435	0.626027	-0.242175	0.984076	-0.723083	0.926135	-0.0501668	0.996822	-0.144698	0.79959	-0.129959	0.99795	-0.391323	0.872754	-0.0829545	0.997927	-0.243439	0.870994	0.0848269	0.995047	0.246674	0.957862	-0.0270745	0.997609	-0.0812581	0.989099	-0.00716842	0.999922	-0.0210079	0.927564	-0.0480193	0.998296	-0.139038	0.951881	0.0312804	0.997586	0.0930876	0.944854	0.0388051	0.999972	0.111117	0.947504	-0.0346111	0.998171	-0.102066	0.974964	-0.0169161	0.998103	-0.0482296	0.956797	-0.0287259	0.996794	-0.0823328	0.981769	-0.0119242	0.997583	-0.0348322	0.743681	-0.169502	0.996076	-0.516763	0.81837	0.118643	0.994737	0.351646	0.858552	-0.0916014	0.999182	-0.273465	0.991952	-0.00519245	0.999457	-0.015316	0.981227	-0.0121863	0.997525	-0.0360057	0.846142	-0.0989473	0.996287	-0.29706	0.926182	0.0472137	0.99547	0.139172	0.734762	0.183764	0.99427	0.520203	0.991222	-0.00580471	0.9993	-0.0171845	0.985558	-0.00947036	0.997415	-0.02798	0.838182	-0.104947	0.997471	-0.311188	0.814712	-0.12626	0.995449	-0.354762	0.866334	-0.086396	0.995367	-0.256541	0.593467	-0.27452	0.973143	-0.80907	0.569908	0.302378	0.974976	0.854902	0.876713	-0.0819321	0.998239	-0.239741	0.965298	0.0227959	0.999861	0.0673112	0.955122	-0.0286637	0.997494	-0.0861387	0.980577	-0.0125921	0.998729	-0.0377196	0.797704	-0.137088	0.99738	-0.394727	0.944053	-0.0360976	0.996606	-0.107747	0.972824	0.0175946	0.999226	0.052242	0.852344	0.098882	0.999522	0.29625	0.961459	-0.0262858	0.999567	-0.0776439	0.775279	-0.147705	0.991179	-0.442487	0.907814	-0.0600862	0.997674	-0.178053	0.733877	-0.181594	0.998423	-0.544622	0.902439	-0.0636106	0.997045	-0.185	0.887945	-0.0737333	0.999074	-0.217034	0.844902	0.100383	0.990207	0.292006	0.873519	-0.086568	0.99831	-0.249782	0.878242	-0.0779195	0.994027	-0.232492	0.966955	0.0218342	0.999099	0.0643403	0.889631	-0.0721661	0.997178	-0.211798	0.818751	0.130083	0.99719	0.362076	0.886429	-0.0719999	0.993436	-0.220014	0.810161	-0.123287	0.99042	-0.366736	0.923806	-0.0499259	0.996131	-0.146731	0.924557	-0.0496543	0.997649	-0.143808	0.960015	-0.0262937	0.999653	-0.0770712	0.868995	-0.083011	0.998069	-0.253426	0	0	0.996435	-0.0362672	0.870422	-0.110044	0.997594	-0.0497901	0.879105	-0.144253
Gucy2e	0.258137	1.33266	0.844704	1.74296	0.204471	1.61065	0.784902	1.94967	0.238135	1.47315	0.829573	1.787	0.193532	1.62894	0.73934	1.93869	0.25563	1.30947	0.835323	1.7833	0.438308	0.911284	0.939562	1.18205	0.103459	2.05127	0.594902	2.46855	0.292716	1.25497	0.880457	1.57915	0.197823	1.5178	0.791853	1.96004	0.0926633	2.1547	0.589396	2.64479	0.229653	1.45375	0.8225	1.85296	0.348969	1.06709	0.891625	1.40227	0.219738	1.4004	0.786848	1.87615	0.31172	1.21332	0.884778	1.57279	0.140937	1.89094	0.676938	2.2669	0.243307	1.49603	0.817987	1.79975	0.320822	1.111	0.888353	1.52344	0.191525	1.64269	0.762436	1.96399	0.169209	1.62025	0.718523	2.09152	0.134382	1.94573	0.666265	2.28745	0.076625	2.17828	0.51485	2.72812	0.417205	0.929989	0.93819	1.24889	0.213121	1.4573	0.799844	1.91066	0.288935	1.23881	0.860782	1.60606	0.323989	1.16724	0.883823	1.51655	0.332434	1.1645	0.918802	1.54985	0.374102	1.11501	0.952803	1.41957	0.2812	1.30616	0.889706	1.70415	0.153992	1.70311	0.706418	2.16696	0.292331	1.19268	0.869517	1.58778	0.169364	1.63715	0.727669	2.10315	0.286878	1.2608	0.859256	1.64445	0.160113	1.79006	0.738726	2.13782	0.19268	1.68199	0.798771	2.05162	0.168124	1.67785	0.737295	2.10837	0.166005	1.66973	0.730298	2.12542	0.21004	1.42181	0.772714	1.93077	0.31377	1.20278	0.880076	1.55379	0.375461	1.18586	0.927599	1.35139	0.138495	1.99543	0.686854	2.31741	0.196183	1.43813	0.753303	1.96266	0.357985	1.06156	0.906968	1.39152	0.181061	1.75965	0.742073	2.02592	0.348962	1.15678	0.909778	1.47111	0.333074	1.16915	0.901885	1.48339	0.316601	1.11347	0.884115	1.48595	0.305953	1.22119	0.885723	1.59786	0.260149	1.37228	0.850553	1.73566	0.160827	1.77816	0.730709	2.13143	0.365784	1.11934	0.912081	1.37374	0.432293	0.937274	0.95599	1.20769	0.250832	1.45719	0.831251	1.76574	0.0917451	2.05826	0.550315	2.57896	0.338189	1.055	0.899587	1.47743	0.314683	1.18953	0.924517	1.61517	0.205254	1.54748	0.786707	1.96366	0.245109	1.33093	0.827081	1.78623	0.206327	1.67376	0.787072	1.92062	0.142662	1.82817	0.673369	2.23459	0.270546	1.42235	0.858974	1.74129	0.398915	0.965746	0.943135	1.29173	0.0916359	2.20666	0.556816	2.58834	0.377864	0.973311	0.920945	1.33895	0.368851	1.17413	0.911988	1.37504	0.157757	1.73223	0.713564	2.16263	0.193751	1.53935	0.769123	1.95211	0.222021	1.45073	0.799642	1.87504	0.342041	1.05167	0.898581	1.48405	0.178795	1.64349	0.739358	2.07819	0.0964018	2.20245	0.578302	2.53339	0.399962	0.938649	0.930324	1.27415	0.233448	1.38017	0.809503	1.81607	0.285097	1.18659	0.857899	1.62011	0.182139	1.65289	0.742845	2.00745	0.320145	1.19319	0.891684	1.53631	0.370896	1.0732	0.923048	1.38441	0.289081	1.28115	0.863587	1.6227	0.270506	1.37636	0.83985	1.70721	0.125279	1.97095	0.674926	2.36076	0.215502	1.40881	0.791181	1.90166	0.260448	1.32658	0.834247	1.7257	0.180095	1.67338	0.790046	2.13353	0.272687	1.30548	0.900173	1.76248	0.262211	1.3765	0.849942	1.73782	0.280739	1.26004	0.851253	1.6586	0.201431	1.49469	0.813423	2.04648	0.456202	0.830084	0.950278	1.12453	0.37107	1.01937	0.907384	1.37775	0.252895	1.4484	0.831266	1.70663	0.210119	1.54627	0.806949	1.96643	0.291374	1.23724	0.860136	1.60123	0.125475	2.00323	0.649347	2.37964	0.182257	1.63286	0.743341	2.03576	0.351231	1.14837	0.934097	1.47294	0.364808	1.13955	0.911746	1.39602	0.145756	1.75432	0.682991	2.22084	0.340976	1.15395	0.893534	1.46092	0.498063	0.736547	0.969788	1.02895	0.125135	1.99613	0.630844	2.35752	0.387454	1.03846	0.917624	1.32793	0	0	0.81397	1.42275	0.255247	1.79819	0.832756	1.37833	0.254263	1.76411
Cntrob	0.997053	0.0031764	0.999619	0.00569235	0.744111	-0.27495	0.996938	-0.50153	0.504488	-0.558907	0.966438	-1.01107	0.670786	-0.338006	0.981023	-0.633809	0.771056	0.258651	0.995229	0.456491	0.977492	0.0243848	0.998917	0.0430287	0.772489	-0.243396	0.99782	-0.438313	0.84346	-0.165538	0.998695	-0.296368	0.843178	-0.165974	0.992258	-0.301105	0.530116	-0.527586	0.981385	-0.987488	0.696577	-0.323848	0.994082	-0.601498	0.759584	-0.250048	0.987174	-0.458184	0.887039	-0.119462	0.99656	-0.217166	0.987201	-0.013504	0.999768	-0.0249407	0.719519	-0.293867	0.989241	-0.552905	0.896082	-0.111195	0.998214	-0.201471	0.492519	-0.559128	0.967525	-1.05316	0.773339	-0.242925	0.995602	-0.433088	0.968418	0.0335582	0.99935	0.060236	0.640594	0.413583	0.987486	0.713366	0.858186	-0.148039	0.998125	-0.275312	0.809115	0.21087	0.994634	0.371872	0.974359	0.0284035	0.998956	0.0493256	0.97938	-0.0217194	0.998668	-0.0391441	0.845298	-0.16486	0.99504	-0.300022	0.686607	-0.347339	0.999034	-0.645164	0.711444	-0.335644	0.997931	-0.590812	0.750653	-0.274006	0.998778	-0.502533	0.66114	-0.363106	0.98885	-0.666306	0.901554	-0.105425	0.997004	-0.186518	0.952188	-0.0510404	0.998937	-0.0917608	0.690479	-0.335412	0.996219	-0.614864	0.955219	0.0483869	0.998388	0.0854617	0.748943	-0.266212	0.996294	-0.504022	0.918684	0.0855803	0.998237	0.156172	0.613956	-0.415393	0.981916	-0.774018	0.794723	-0.214302	0.994608	-0.400773	0.551176	-0.48773	0.978369	-0.919305	0.415692	-0.655986	0.945877	-1.24104	0.896486	-0.111145	0.997342	-0.203521	0.437465	-0.620729	0.940608	-1.17909	0.591001	-0.43335	0.982162	-0.813509	0.898896	0.106913	0.997304	0.192453	0.910549	0.0990668	0.999083	0.17646	0.85545	-0.150531	0.998609	-0.279179	0.873003	-0.135199	0.993137	-0.237174	0.679127	-0.342856	0.993812	-0.64563	0.865448	-0.144885	0.998937	-0.261177	0.807021	-0.212102	0.997927	-0.371282	0.681556	-0.341045	0.984054	-0.62329	0.81056	0.220693	0.992979	0.368646	0.688414	-0.328857	0.991959	-0.616612	0.899897	-0.104055	0.99814	-0.192385	0.457626	-0.604362	0.95086	-1.14579	0.744144	-0.286956	0.999972	-0.524289	0.817879	-0.194514	0.997869	-0.356968	0.738637	0.290756	0.993588	0.512764	0.882844	-0.125831	0.994211	-0.223966	0.897381	-0.105996	0.997583	-0.196594	0.775716	-0.241785	0.996899	-0.450266	0.65195	-0.372117	0.987385	-0.690692	0.716261	-0.299095	0.990896	-0.557708	0.992126	0.00847195	0.999457	0.014985	0.808066	-0.201931	0.994198	-0.37171	0.503354	-0.548285	0.963745	-1.02451	0.995427	0.00486025	0.999414	0.00860899	0.94571	-0.0575106	0.999296	-0.104556	0.707791	-0.317588	0.990174	-0.585449	0.765675	-0.254841	0.989733	-0.460684	0.622812	-0.396962	0.98779	-0.749507	0.713667	-0.300245	0.994649	-0.55547	0.654537	-0.362703	0.988478	-0.682012	0.806635	0.215768	0.993112	0.370979	0.810756	-0.199644	0.995331	-0.360281	0.766098	-0.248047	0.997573	-0.459711	0.917984	-0.0876333	0.999861	-0.159318	0.865682	-0.140853	0.997494	-0.258903	0.881213	-0.124618	0.995952	-0.23152	0.874825	-0.134907	0.99738	-0.242597	0.528439	-0.521908	0.974667	-0.967875	0.892517	-0.116475	0.998753	-0.207206	0.842229	-0.179284	0.999522	-0.316805	0.802725	-0.215721	0.999567	-0.401411	0.609264	-0.439653	0.986182	-0.792239	0.520915	0.57513	0.964092	0.987071	0.804209	-0.212928	0.998423	-0.397131	0.664037	-0.356299	0.983891	-0.655519	0.965764	-0.0374436	0.999074	-0.0661114	0.58534	-0.441123	0.975282	-0.814401	0.629191	-0.415295	0.994428	-0.757656	0.688386	-0.330387	0.985499	-0.608626	0.649119	-0.373415	0.992498	-0.706636	0.655458	-0.36454	0.985637	-0.680996	0.786894	-0.233856	0.99719	-0.427164	0.572081	-0.469778	0.970312	-0.870336	0.789323	-0.222906	0.99042	-0.407912	0.615117	-0.411244	0.985497	-0.771367	0.749209	-0.265618	0.99648	-0.485485	0.806346	-0.203112	0.995718	-0.376852	0.961953	-0.0412531	0.998567	-0.0732967	0	0	0.991098	-0.201297	0.766221	-0.374904	0.995467	-0.215011	0.774527	-0.401092
Trappc1	0.141662	-0.339448	0.684432	-2.2652	0.307537	-0.246672	0.886607	-1.56784	0.188099	-0.303656	0.766959	-1.99387	0.116529	-0.344548	0.59455	-2.34025	0.1214	-0.356894	0.644859	-2.42985	0.126026	-0.347042	0.649897	-2.33337	0.110778	-0.358706	0.611858	-2.41761	0.174323	-0.319439	0.757987	-2.03879	0.208286	-0.291002	0.803693	-1.91516	0.207535	-0.294218	0.810085	-1.98239	0.311652	-0.239092	0.884454	-1.56067	0.085422	-0.384192	0.542498	-2.57527	0.253924	-0.265294	0.825154	-1.74413	0.198239	-0.297155	0.767243	-2.00028	0.112359	-0.379378	0.620405	-2.44453	0.137988	-0.349834	0.670083	-2.28805	0.271194	-0.260213	0.855239	-1.68847	0.311091	-0.23381	0.877428	-1.52317	0.131733	-0.345782	0.650305	-2.29319	0.406403	-0.196134	0.936284	-1.26859	0.305226	-0.23243	0.881735	-1.57974	0.136271	-0.339656	0.669477	-2.29345	0.130413	-0.345928	0.657165	-2.32109	0.284362	-0.243749	0.857706	-1.62137	0.123974	-0.349011	0.635579	-2.36533	0.326658	-0.241698	0.916558	-1.56847	0.207231	-0.304251	0.82676	-2.01435	0.137507	-0.354833	0.710661	-2.34859	0.180426	-0.305309	0.750356	-2.03604	0.135009	-0.343345	0.672108	-2.25367	0.134923	-0.352985	0.659874	-2.28789	0.284385	-0.252693	0.858602	-1.65298	0.0708147	-0.409891	0.508459	-2.74959	0.30155	-0.253198	0.900905	-1.62706	0.150755	-0.330993	0.709474	-2.19803	0.185953	-0.308916	0.760337	-2.02951	0.136124	-0.33827	0.65892	-2.29571	0.194485	-0.300406	0.756585	-2.00123	0.101183	-0.373385	0.601684	-2.49932	0.185909	-0.304839	0.761887	-2.06925	0.189768	-0.301738	0.746225	-1.99116	0.0592111	-0.426936	0.44641	-2.85602	0.0787684	-0.39893	0.509963	-2.66268	0.115192	-0.360737	0.618295	-2.47427	0.108292	-0.365711	0.615785	-2.4611	0.202193	-0.292837	0.763135	-1.8923	0.161391	-0.318769	0.733885	-2.18575	0.123766	-0.356611	0.658131	-2.37243	0.104815	-0.379944	0.609203	-2.46529	0.188872	-0.299778	0.747649	-1.99579	0.147999	-0.33789	0.708793	-2.22481	0.130675	-0.340986	0.656809	-2.32408	0.14544	-0.340347	0.672813	-2.22653	0.167489	-0.318785	0.719489	-2.12928	0.120347	-0.369616	0.682833	-2.49528	0.147806	-0.332036	0.699596	-2.24363	0.190523	-0.296726	0.763172	-2.01171	0.108808	-0.370165	0.612199	-2.43712	0.055173	-0.425856	0.432183	-2.92292	0.220487	-0.292245	0.810837	-1.93636	0.167344	-0.313922	0.735168	-2.11437	0.313449	-0.237174	0.881411	-1.54674	0.233298	-0.280111	0.81105	-1.80975	0.200935	-0.287574	0.768598	-1.95691	0.0656447	-0.413671	0.470232	-2.81814	0.186788	-0.302103	0.758629	-1.98301	0.212704	-0.29061	0.791175	-1.91341	0.208257	-0.296055	0.78586	-1.96549	0.222612	-0.289336	0.799048	-1.88519	0.224662	-0.281633	0.809997	-1.85023	0.199719	-0.286507	0.772753	-1.94123	0.236915	-0.272849	0.812962	-1.80267	0.191001	-0.29657	0.754933	-1.98187	0.311353	-0.23614	0.881607	-1.52325	0.13579	-0.356596	0.680553	-2.30511	0.506984	-0.157902	0.975859	-1.02662	0.0864108	-0.393384	0.542165	-2.62451	0.253403	-0.281909	0.820884	-1.76953	0.194302	-0.298137	0.799828	-1.99882	0.142953	-0.340804	0.680071	-2.24912	0.144218	-0.333194	0.686046	-2.23931	0.291609	-0.255117	0.906076	-1.67854	0.292494	-0.25331	0.910538	-1.69141	0.154394	-0.330348	0.720722	-2.20747	0.119523	-0.355976	0.625768	-2.39378	0.189357	-0.310196	0.804144	-2.10254	0.458403	-0.171428	0.950953	-1.11905	0.142231	-0.334163	0.685735	-2.26043	0.237364	-0.273741	0.816543	-1.76373	0.141653	-0.357184	0.701218	-2.30602	0.0702988	-0.405918	0.498617	-2.74682	0.119425	-0.359224	0.63587	-2.41846	0.10062	-0.378561	0.581747	-2.50586	0.206186	-0.304246	0.831394	-1.9974	0.353233	-0.212725	0.905229	-1.43005	0.0749976	-0.415023	0.506118	-2.71822	0.175968	-0.306918	0.730669	-2.07618	0.168381	-0.314965	0.741402	-2.09182	0.16971	-0.310543	0.71458	-2.11089	0.132273	-0.344844	0.655852	-2.31277	0	0	0.727443	-0.316055	0.184392	-2.10029	0.734527	-0.314444	0.169046	-2.10672
Kcnab3	0.288407	0.235956	0.870712	1.63633	0.237712	0.264666	0.8258	1.81417	0.243938	0.262825	0.834332	1.76509	0.219334	0.274873	0.773505	1.83148	0.310806	0.226856	0.880597	1.58996	0.160278	0.315611	0.712801	2.14147	0.15763	0.314042	0.714297	2.14228	0.064277	0.428572	0.485987	2.77692	0.214981	0.282431	0.809817	1.8873	0.254501	0.259486	0.862973	1.79225	0.213937	0.276979	0.803893	1.91707	0.305999	0.231208	0.858227	1.53262	0.134603	0.344569	0.665522	2.28735	0.104235	0.360361	0.59765	2.52589	0.0911264	0.389723	0.565914	2.60128	0.0888388	0.398758	0.549072	2.62467	0.39706	0.187943	0.932875	1.29957	0.485352	0.158911	0.959608	1.04918	0.0659912	0.417061	0.471252	2.79704	0.19171	0.296314	0.759127	1.99484	0.156472	0.325401	0.710816	2.18333	0.0659639	0.434788	0.474886	2.83046	0.137572	0.334292	0.674572	2.27876	0.306875	0.227383	0.871714	1.54751	0.159973	0.311361	0.701799	2.16061	0.197539	0.311212	0.810774	2.06054	0.119749	0.380588	0.677521	2.48489	0.316884	0.237292	0.91011	1.58279	0.104257	0.375399	0.604178	2.46944	0.234716	0.284666	0.822665	1.79176	0.272825	0.241497	0.856049	1.6782	0.094602	0.403675	0.567492	2.58111	0.0234615	0.523568	0.269549	3.44841	0.341735	0.226513	0.919783	1.49733	0.466602	0.161718	0.962452	1.11368	0.18016	0.308078	0.749181	2.05654	0.0558262	0.432846	0.433054	2.94576	0.179162	0.306169	0.738263	2.07205	0.435011	0.175325	0.949008	1.1903	0.171676	0.314191	0.739256	2.13817	0.212385	0.29136	0.774462	1.89362	0.0670739	0.420639	0.472892	2.77209	0.170321	0.309572	0.725844	2.07693	0.178819	0.323687	0.744703	2.11163	0.142929	0.332986	0.686043	2.2451	0.143797	0.338825	0.674287	2.16897	0.135357	0.335589	0.688133	2.33075	0.264618	0.260451	0.85369	1.71948	0.427433	0.182791	0.947258	1.20623	0.158781	0.325353	0.702262	2.14049	0.0996633	0.380259	0.593109	2.53217	0.192332	0.321218	0.758503	2.00466	0.210829	0.287144	0.777897	1.91371	0.336255	0.225393	0.898779	1.48335	0.13297	0.365796	0.71733	2.41364	0.13384	0.352274	0.66882	2.32394	0.185136	0.295707	0.754418	2.03641	0.2251	0.278114	0.805255	1.84364	0.285784	0.232823	0.858866	1.6271	0.0541012	0.448599	0.431852	3.04389	0.179235	0.318635	0.754415	2.05669	0.197211	0.289958	0.75955	1.97872	0.433871	0.18901	0.940875	1.18825	0.239681	0.262903	0.817387	1.79913	0.210985	0.292446	0.788334	1.91494	0.485166	0.161474	0.956118	1.04851	0.198388	0.289824	0.771084	1.97482	0.263765	0.255334	0.843661	1.74552	0.153683	0.324222	0.699451	2.2052	0.0933619	0.376463	0.572248	2.55681	0.194672	0.291698	0.765501	1.96322	0.311683	0.228664	0.882836	1.54198	0.212699	0.272549	0.785597	1.88874	0.124383	0.343225	0.639629	2.31204	0.160787	0.317107	0.72406	2.16723	0.525142	0.145274	0.978786	0.983139	0.101977	0.364902	0.589959	2.50314	0.294486	0.251559	0.865468	1.62422	0.226125	0.286576	0.838072	1.86399	0.0667901	0.430673	0.482912	2.81444	0.274932	0.267692	0.847494	1.67424	0.1778	0.329017	0.788044	2.14483	0.208365	0.297599	0.843836	2.02146	0.163109	0.329377	0.731278	2.16176	0.153568	0.338574	0.694257	2.19429	0.189114	0.305056	0.804103	2.1037	0.402299	0.186665	0.928174	1.26399	0.0599152	0.443113	0.448492	2.89793	0.166558	0.320112	0.718019	2.06488	0.121202	0.365753	0.656111	2.43168	0.108594	0.365949	0.606514	2.43505	0.0582826	0.436307	0.452671	2.94089	0.384156	0.201964	0.915351	1.32823	0.226201	0.296676	0.85115	1.9122	0.323739	0.22305	0.884473	1.52012	0.425269	0.180134	0.937603	1.21724	0.14705	0.331876	0.681072	2.22463	0.3649	0.222699	0.919235	1.376	0.230727	0.276449	0.794531	1.84241	0.203187	0.304736	0.765997	1.95526	0	0	0.746358	0.30267	0.210724	2.01848	0.762525	0.304896	0.192021	2.02893
Rnf227	7.44411e-05	-0.559698	0.00300224	-6.10623	9.13309e-05	-0.551214	0.00346374	-6.01156	0.000160467	-0.506146	0.00577602	-5.71744	1.8724e-05	-0.551026	0.000888231	-6.38117	7.13292e-05	-0.548399	0.00287181	-6.23071	5.64445e-05	-0.533488	0.00237318	-6.14194	4.11665e-05	-0.5621	0.00186722	-6.21696	3.35099e-05	-0.537941	0.00159674	-6.22574	1.56965e-05	-0.580326	0.000839768	-6.57317	5.2107e-05	-0.576978	0.00244609	-6.36375	1.52863e-05	-0.563752	0.000815174	-6.67067	1.49204e-05	-0.571887	0.000780653	-6.48267	4.96225e-05	-0.564229	0.00207354	-6.20285	2.13396e-05	-0.543936	0.00101513	-6.60817	2.69956e-05	-0.559135	0.00136636	-6.46275	3.79128e-05	-0.566047	0.00171678	-6.35492	5.60282e-05	-0.556442	0.00235235	-6.18255	1.17548e-05	-0.604299	0.00065512	-6.58945	4.2936e-05	-0.556891	0.00184899	-6.22411	8.34896e-05	-0.605781	0.00331643	-6.01131	0.000144604	-0.521552	0.0052457	-5.85518	0.000185903	-0.495051	0.00630702	-5.75345	3.52746e-05	-0.574457	0.00168612	-6.3479	0.00051455	-0.516321	0.0147664	-5.25992	3.73386e-05	-0.527319	0.00168332	-6.34017	0.000105884	-0.567205	0.00450119	-6.19908	0.000184085	-0.548341	0.00691537	-5.97318	4.75509e-05	-0.540408	0.00233213	-6.43208	0.000114019	-0.52831	0.00435456	-5.86539	2.35916e-05	-0.55431	0.00121716	-6.37493	8.77607e-05	-0.56303	0.00346728	-6.00246	7.84668e-05	-0.549029	0.00304989	-6.09767	2.01065e-05	-0.56808	0.00105712	-6.489	4.94478e-05	-0.586982	0.00229173	-6.39132	0.000107861	-0.545407	0.00413994	-5.92343	8.16767e-06	-0.579311	0.000496791	-6.84469	3.23532e-06	-0.609537	0.000217073	-7.17079	0.000100401	-0.542175	0.00405995	-5.99959	8.73052e-05	-0.564211	0.0036414	-5.98229	5.41503e-05	-0.550634	0.00233721	-6.31509	0.000261949	-0.525026	0.00858247	-5.54296	3.91632e-05	-0.577762	0.00176883	-6.2254	5.78089e-05	-0.547912	0.00244782	-6.09154	2.38626e-05	-0.570443	0.00119498	-6.63662	2.89402e-05	-0.550085	0.00140822	-6.40846	2.88493e-05	-0.579895	0.00136817	-6.20568	8.33075e-05	-0.538492	0.00343692	-6.14123	0.000134612	-0.536977	0.00525582	-5.8848	9.04276e-05	-0.556644	0.00378009	-5.95055	3.32472e-05	-0.557426	0.00155636	-6.30368	1.9991e-05	-0.573389	0.00104425	-6.55923	7.992e-05	-0.543325	0.00334671	-6.06549	5.99496e-05	-0.560669	0.00253109	-6.13746	0.000187521	-0.51446	0.00671991	-5.76202	0.000373815	-0.541314	0.0126278	-5.71551	4.30893e-05	-0.553758	0.00193656	-6.34069	4.3293e-05	-0.537184	0.00193887	-6.28418	2.40395e-05	-0.537547	0.00123446	-6.41909	2.50489e-05	-0.566341	0.00121218	-6.42408	2.90568e-05	-0.556769	0.00140306	-6.60723	5.23412e-05	-0.525065	0.00236619	-6.19391	0.000109257	-0.523371	0.0040707	-5.93684	0.000170403	-0.502431	0.00599244	-5.70795	1.80493e-05	-0.578178	0.000922858	-6.56093	0.000125008	-0.536436	0.00461387	-5.87267	0.000188102	-0.527044	0.00675597	-5.60965	0.000208953	-0.541969	0.0071295	-5.69332	4.80978e-05	-0.581536	0.00215557	-6.34876	4.74165e-06	-0.606187	0.000312265	-7.0731	0.000536618	-0.483851	0.0157402	-5.27504	8.09106e-05	-0.524705	0.00325688	-5.96694	8.90767e-05	-0.546584	0.00349622	-5.97251	0.000108539	-0.519725	0.00416096	-5.86648	4.68804e-05	-0.572688	0.00202322	-6.12477	6.34712e-05	-0.534665	0.00272426	-6.18061	0.000166093	-0.500481	0.00610929	-5.82619	4.96803e-05	-0.560614	0.00210056	-6.21003	5.75284e-05	-0.571608	0.00242989	-6.23255	8.64125e-05	-0.556422	0.00375105	-6.04577	0.000170648	-0.522779	0.00597817	-5.77129	4.42248e-05	-0.547618	0.00199298	-6.26315	6.55063e-05	-0.531721	0.00297713	-6.35389	0.000200579	-0.534647	0.00741042	-5.9745	1.41388e-05	-0.567345	0.000810207	-6.7296	2.23636e-05	-0.561606	0.00108022	-6.51945	0.00049897	-0.510227	0.0163074	-5.57691	0.000117451	-0.533474	0.00448341	-5.81254	1.53355e-05	-0.600769	0.000830822	-6.65994	6.61432e-05	-0.534985	0.00282457	-5.95536	3.25645e-05	-0.562118	0.00161092	-6.51914	5.81239e-05	-0.548536	0.00252037	-6.10119	3.12424e-05	-0.527082	0.00146146	-6.46742	0.000161838	-0.518376	0.00602037	-5.75722	9.46417e-05	-0.575448	0.00421141	-6.16847	2.45986e-05	-0.551375	0.00120202	-6.4983	2.17386e-05	-0.5655	0.00103736	-6.48265	3.29048e-05	-0.548726	0.00147322	-6.37054	1.66238e-05	-0.581871	0.000881371	-6.53929	2.12238e-05	-0.574585	0.00105777	-6.5359	1.2058e-05	-0.606384	0.000674677	-6.72464	0	100	0.00326586	-0.551555	8.56618e-05	-6.19561	0.00235927	-0.55112	5.32458e-05	-6.20786
Chd3	0.0058294	-0.49204	0.100635	-4.24983	0.0134239	-0.466295	0.17998	-3.79869	0.0142471	-0.467849	0.187818	-3.71283	0.0199106	-0.425009	0.223604	-3.47126	0.0493368	-0.385342	0.404317	-3.08361	0.00421335	-0.50849	0.0774305	-4.36447	0.0119822	-0.459132	0.166455	-3.80927	0.0227907	-0.419288	0.263926	-3.41728	0.00718989	-0.50665	0.117585	-4.0911	0.0153372	-0.472862	0.203973	-3.81311	0.00965483	-0.50061	0.145232	-3.99197	0.0114803	-0.497383	0.159645	-3.78452	0.0162571	-0.437979	0.201731	-3.67379	0.00656355	-0.522064	0.107941	-4.22606	0.00609512	-0.518097	0.101983	-4.22279	0.0317368	-0.424269	0.309749	-3.31287	0.01351	-0.463037	0.181531	-3.79035	0.00870605	-0.502202	0.13167	-3.94485	0.00274831	-0.540433	0.055153	-4.55589	0.00981656	-0.470931	0.141329	-3.94559	0.00871565	-0.477721	0.135107	-4.04147	0.0104805	-0.50891	0.150217	-3.94021	0.00612725	-0.509992	0.105442	-4.20626	0.00190299	-0.556236	0.0409172	-4.70244	0.0137427	-0.463993	0.176775	-3.78858	0.0123844	-0.489025	0.178345	-3.99925	0.0200588	-0.465471	0.244284	-3.71376	0.0103676	-0.488698	0.16052	-4.05362	0.00988737	-0.48506	0.150481	-3.92138	0.0182302	-0.473144	0.224931	-3.55986	0.00510814	-0.492799	0.0907657	-4.28532	0.00644721	-0.501305	0.105742	-4.20629	0.00906922	-0.485421	0.142835	-3.97134	0.00617486	-0.517257	0.11071	-4.31264	0.0357518	-0.403288	0.3419	-3.21205	0.0131462	-0.47524	0.177099	-3.80505	0.0136771	-0.453667	0.179938	-3.79795	0.0208429	-0.445434	0.244196	-3.56435	0.00931924	-0.516549	0.144749	-3.96457	0.00915594	-0.507497	0.137767	-4.0769	0.015843	-0.457401	0.194225	-3.6634	0.0086978	-0.489068	0.129572	-3.97184	0.0025646	-0.545379	0.0524948	-4.56779	0.0266763	-0.418547	0.283401	-3.48099	0.00801534	-0.483618	0.126534	-4.06336	0.00603835	-0.52846	0.0991017	-4.07399	0.00327488	-0.522048	0.065925	-4.5898	0.00921225	-0.490222	0.141221	-4.01389	0.00501186	-0.537146	0.0893371	-4.26542	0.00726913	-0.495001	0.116635	-4.07728	0.00955193	-0.515814	0.144772	-3.98575	0.0070208	-0.51703	0.113958	-4.14529	0.0148814	-0.470112	0.185345	-3.72445	0.00664642	-0.484369	0.112558	-4.18672	0.0143348	-0.509355	0.206707	-3.93375	0.0131174	-0.464237	0.181056	-3.84536	0.0164042	-0.456957	0.202223	-3.68798	0.0319474	-0.411939	0.316637	-3.26008	0.00951195	-0.48598	0.138409	-3.95272	0.0178157	-0.455803	0.220136	-3.74464	0.0214693	-0.424747	0.248074	-3.52138	0.0250488	-0.430241	0.265449	-3.43815	0.0203741	-0.431412	0.234178	-3.52167	0.00947843	-0.460873	0.137123	-3.96968	0.00413904	-0.522522	0.0761788	-4.38965	0.00705844	-0.486705	0.114837	-4.04683	0.00913101	-0.485733	0.136571	-4.00306	0.0104272	-0.465165	0.151301	-4.00063	0.0130642	-0.465262	0.180817	-3.83652	0.00391732	-0.552114	0.0760358	-4.39576	0.0216749	-0.441702	0.243354	-3.47572	0.0128751	-0.471609	0.173434	-3.79089	0.0278206	-0.417705	0.287276	-3.33409	0.00260535	-0.54605	0.0538249	-4.53013	0.0093925	-0.487818	0.142742	-4.0139	0.00831866	-0.507998	0.131924	-4.08278	0.00541027	-0.51915	0.0930252	-4.25755	0.0143061	-0.488734	0.186097	-3.79507	0.0191173	-0.47014	0.242794	-3.60853	0.0341809	-0.396315	0.324655	-3.25178	0.0125512	-0.466545	0.170574	-3.82801	0.00603719	-0.53224	0.10733	-4.37025	0.0190587	-0.466366	0.245835	-3.76692	0.00459827	-0.526932	0.0853145	-4.39254	0.0172504	-0.45542	0.207428	-3.66164	0.0265292	-0.432565	0.30892	-3.55375	0.0189053	-0.444635	0.222929	-3.5427	0.00604439	-0.501671	0.103097	-4.22866	0.0297939	-0.425555	0.300146	-3.24329	0.0266732	-0.427096	0.297612	-3.47751	0.0112457	-0.46441	0.15917	-3.84706	0.0199836	-0.441314	0.235396	-3.61351	0.00802607	-0.498212	0.125923	-4.04601	0.00746328	-0.516244	0.133127	-4.22736	0.00409883	-0.532255	0.0761266	-4.42178	0.0104902	-0.484675	0.147026	-3.90714	0.00495346	-0.511402	0.0869498	-4.31116	0.00682642	-0.500792	0.114361	-4.10824	0.0134687	-0.470149	0.172234	-3.79881	0.00851125	-0.479957	0.131534	-4.04272	0	1	0.167554	-0.479856	0.0129757	-3.91271	0.150349	-0.484522	0.0103974	-3.94522
Naa38	0.280517	-0.157154	0.865706	-1.66336	0.394855	-0.123163	0.934889	-1.30731	0.254355	-0.176865	0.846164	-1.72667	0.255419	-0.163319	0.806176	-1.69577	0.34901	-0.137911	0.900195	-1.46914	0.495639	-0.101649	0.961287	-1.03916	0.294006	-0.149539	0.868986	-1.59088	0.294294	-0.163335	0.881823	-1.57399	0.593404	-0.0903313	0.978846	-0.812628	0.251603	-0.171192	0.85937	-1.80323	0.426654	-0.119615	0.940328	-1.2262	0.392444	-0.121673	0.915078	-1.2804	0.232374	-0.185198	0.799166	-1.82576	0.361766	-0.136545	0.910259	-1.41791	0.447844	-0.124631	0.954556	-1.16865	0.32836	-0.146446	0.891819	-1.50769	0.298767	-0.151376	0.875129	-1.5945	0.292327	-0.162429	0.864688	-1.58347	0.595471	-0.082625	0.9784	-0.80774	0.308396	-0.156819	0.868648	-1.55639	0.20383	-0.182782	0.783878	-1.95789	0.279495	-0.169807	0.854376	-1.6648	0.287681	-0.156935	0.876999	-1.63165	0.242808	-0.180171	0.815032	-1.76892	0.417086	-0.11956	0.929343	-1.24776	0.425784	-0.123539	0.961413	-1.27353	0.215203	-0.189734	0.837459	-1.97948	0.4329	-0.126991	0.962574	-1.24019	0.296823	-0.152272	0.87075	-1.58584	0.410192	-0.121692	0.931038	-1.24179	0.306022	-0.160523	0.885064	-1.56652	0.281706	-0.155417	0.855158	-1.66221	0.439151	-0.122197	0.946851	-1.1774	0.297901	-0.153966	0.898899	-1.63939	0.305269	-0.148097	0.88152	-1.56829	0.296722	-0.168205	0.882159	-1.60116	0.403138	-0.130511	0.928949	-1.28778	0.326975	-0.143573	0.88857	-1.51196	0.323279	-0.153634	0.901265	-1.50608	0.295519	-0.165977	0.876845	-1.63642	0.207356	-0.18907	0.767393	-1.91463	0.220728	-0.176364	0.793851	-1.85382	0.231986	-0.180516	0.810566	-1.81047	0.281522	-0.160421	0.861071	-1.69149	0.305429	-0.15223	0.884769	-1.57062	0.305892	-0.150626	0.875794	-1.51921	0.401899	-0.121238	0.93654	-1.30831	0.264816	-0.175549	0.85369	-1.71877	0.226293	-0.179011	0.81785	-1.8391	0.398476	-0.129814	0.924436	-1.28253	0.393684	-0.125768	0.935036	-1.31178	0.312057	-0.153754	0.879676	-1.55444	0.28479	-0.172355	0.848817	-1.63587	0.379692	-0.131598	0.920772	-1.35512	0.258553	-0.177538	0.87321	-1.81496	0.531456	-0.0925304	0.972709	-0.970087	0.542523	-0.0898624	0.974212	-0.935906	0.365404	-0.144936	0.909935	-1.3756	0.337235	-0.145222	0.888453	-1.46281	0.27365	-0.164832	0.862328	-1.73005	0.291697	-0.158816	0.876627	-1.61459	0.406216	-0.12079	0.934558	-1.27446	0.339931	-0.148426	0.896174	-1.44898	0.320579	-0.145378	0.887916	-1.51986	0.293232	-0.162323	0.866395	-1.60906	0.200604	-0.201264	0.776313	-1.92247	0.410831	-0.130417	0.935797	-1.26279	0.312111	-0.149276	0.881907	-1.5788	0.344767	-0.136867	0.903582	-1.46038	0.260356	-0.160938	0.846112	-1.71511	0.290436	-0.159222	0.867816	-1.60034	0.265294	-0.169708	0.842149	-1.69786	0.421548	-0.121938	0.931897	-1.21817	0.163609	-0.195401	0.715376	-2.09598	0.229976	-0.171918	0.806948	-1.85505	0.404631	-0.144395	0.936348	-1.28939	0.485633	-0.101616	0.964642	-1.06728	0.254517	-0.175801	0.822461	-1.76539	0.307928	-0.148777	0.898719	-1.57013	0.256657	-0.183903	0.829141	-1.7416	0.298983	-0.151855	0.874231	-1.59272	0.491179	-0.10644	0.983891	-1.09574	0.566796	-0.0942739	0.998478	-0.920331	0.346457	-0.152217	0.900297	-1.45929	0.433224	-0.117054	0.938404	-1.20503	0.278724	-0.173922	0.894252	-1.73523	0.222832	-0.188483	0.800005	-1.83977	0.290436	-0.159617	0.852102	-1.62834	0.257776	-0.169034	0.837117	-1.68919	0.244968	-0.177672	0.834043	-1.82431	0.267653	-0.16518	0.842848	-1.68223	0.371796	-0.129651	0.915031	-1.38709	0.264084	-0.166416	0.837609	-1.70449	0.300776	-0.161521	0.914437	-1.63501	0.296565	-0.149798	0.861733	-1.60796	0.273942	-0.157136	0.839709	-1.67023	0.260328	-0.1712	0.832344	-1.72691	0.189996	-0.20229	0.771422	-1.99033	0.391986	-0.130025	0.916083	-1.31594	0.158178	-0.212036	0.711822	-2.16838	0	0	0.880375	-0.150836	0.326257	-1.53242	0.880598	-0.153694	0.298875	-1.58465
Kdm6b	0.98838	0.00980803	0.999169	0.0224487	0.888828	0.103437	0.99838	0.214782	0.943316	0.0480931	0.999316	0.107709	0.982607	-0.0147171	0.99823	-0.0325065	0.79609	0.182869	0.995229	0.405378	0.719499	0.246585	0.9898	0.547711	0.493891	-0.456709	0.960165	-1.03716	0.934925	-0.0554253	0.999052	-0.122544	0.909423	0.076944	0.996697	0.173156	0.982978	-0.0151816	0.999011	-0.0335571	0.802237	0.18022	0.998926	0.386329	0.646718	-0.295249	0.984757	-0.686207	0.788343	0.181059	0.992591	0.41042	0.806543	-0.159658	0.999768	-0.380733	0.860298	-0.116097	0.994786	-0.270977	0.84239	-0.139543	0.996265	-0.30671	0.788172	-0.175687	0.999891	-0.412307	0.910436	0.0763725	0.997612	0.169152	0.82721	0.151864	0.994296	0.332089	0.772073	-0.195329	0.995746	-0.442601	0.818965	-0.156757	0.998125	-0.352646	0.910098	0.0760594	0.99838	0.173822	0.634385	-0.316736	0.992433	-0.729815	0.736912	-0.212849	0.990709	-0.508786	0.932804	0.0592744	0.998715	0.129648	0.843276	-0.136635	0.999034	-0.316141	0.990458	0.00842927	0.99923	0.0191001	0.986641	0.0121226	0.999773	0.0264788	0.982998	0.0142573	0.999748	0.032394	0.823196	-0.146009	0.997004	-0.336905	0.774264	-0.1899	0.995362	-0.438922	0.905212	0.0838774	0.998429	0.183869	0.901415	0.0898673	0.997247	0.188526	0.836529	-0.142541	0.996294	-0.324959	0.764524	-0.200112	0.996855	-0.458225	0.986086	-0.0114957	0.999734	-0.0267597	0.75426	-0.212667	0.993977	-0.482172	0.789062	0.193368	0.994666	0.412653	0.98233	-0.0149151	0.998965	-0.0337698	0.834043	-0.138444	0.997342	-0.327755	0.740228	-0.21236	0.988709	-0.50346	0.844	0.137524	0.99598	0.29789	0.905806	0.0810727	0.997529	0.179236	0.7319	0.24231	0.99554	0.538117	0.979673	-0.0173965	0.9989	-0.0390474	0.988424	0.00934247	0.999691	0.0215282	0.841829	0.136571	0.995003	0.311464	0.937924	0.0528746	0.998937	0.120042	0.582573	0.379199	0.979442	0.835416	0.807222	-0.159828	0.995047	-0.370643	0.71324	-0.249438	0.991553	-0.5652	0.980081	0.0169328	0.999922	0.0383917	0.966536	-0.0275729	0.998296	-0.0641625	0.92062	0.0698517	0.995264	0.153724	0.83659	0.154041	0.999972	0.331337	0.880618	0.105533	0.998171	0.232818	0.770271	-0.198414	0.993588	-0.448774	0.878248	0.104168	0.994211	0.232819	0.637062	-0.30186	0.982538	-0.719196	0.78024	0.195556	0.997223	0.440942	0.815316	0.15633	0.994737	0.357666	0.755561	0.213719	0.994061	0.477694	0.767589	-0.197541	0.995788	-0.448722	0.721803	-0.235939	0.99376	-0.544813	0.844603	0.131848	0.996287	0.30007	0.956728	-0.0344647	0.997143	-0.0815053	0.916854	-0.0696906	0.998712	-0.160296	0.947464	-0.0466217	0.996684	-0.102918	0.702879	-0.252009	0.987695	-0.589598	0.859015	-0.115886	0.997471	-0.270669	0.921956	0.0660971	0.999411	0.148308	0.983223	0.0145454	0.999621	0.0320508	0.982152	0.0151709	0.999185	0.0339069	0.734535	0.234755	0.991895	0.510213	0.942187	0.0487259	0.999169	0.11207	0.67237	-0.274098	0.99134	-0.654298	0.892066	-0.0895333	0.997494	-0.207693	0.803589	0.168713	0.994127	0.385327	0.957377	-0.0376731	0.997438	-0.0823039	0.873339	-0.104703	0.995836	-0.244765	0.96854	-0.025967	0.999226	-0.0604804	0.974769	-0.0213884	0.999522	-0.0503397	0.981147	0.0172025	0.999567	0.03797	0.922131	0.0667201	0.995926	0.151511	0.925852	-0.0617117	0.997879	-0.143101	0.756039	0.224711	0.998423	0.497707	0.439058	0.563586	0.941637	1.1678	0.98657	-0.0115696	0.999074	-0.0259279	0.78759	0.181826	0.990207	0.402187	0.802339	0.172971	0.99831	0.392774	0.817028	0.154888	0.992287	0.351125	0.912194	0.0779389	0.996806	0.171261	0.59348	0.380872	0.98177	0.814705	0.886272	0.101396	0.99719	0.225986	0.800638	0.173407	0.991019	0.388996	0.601913	0.36414	0.985314	0.796395	0.82581	-0.150648	0.993741	-0.337643	0.949363	0.0416	0.997649	0.0964438	0.98142	-0.0153617	0.999937	-0.0358015	0.977125	0.0200124	0.998567	0.0440583	0	0	0.994991	0.00656326	0.845348	0.00752098	0.997166	0.01319	0.844301	0.0292648
Efnb3	0.340999	-0.219083	0.902453	-1.46766	0.326925	-0.21544	0.89936	-1.50626	0.376702	-0.201349	0.925827	-1.3391	0.385293	-0.181806	0.899408	-1.29453	0.323205	-0.219402	0.886424	-1.54974	0.246648	-0.252472	0.820248	-1.76689	0.491682	-0.152626	0.959058	-1.04247	0.268868	-0.248176	0.859699	-1.65943	0.198948	-0.282895	0.792734	-1.95513	0.348	-0.206802	0.929068	-1.47609	0.555563	-0.13381	0.978037	-0.909231	0.379179	-0.192053	0.908776	-1.31666	0.165397	-0.310264	0.716152	-2.12064	0.523872	-0.138901	0.972469	-0.990961	0.180072	-0.294782	0.742413	-2.06401	0.355338	-0.212496	0.910257	-1.42572	0.299906	-0.228757	0.876029	-1.59075	0.43662	-0.17516	0.946908	-1.16977	0.35794	-0.199781	0.90554	-1.3986	0.605174	-0.110619	0.98266	-0.789926	0.323254	-0.225158	0.893984	-1.52197	0.327596	-0.220554	0.89066	-1.50703	0.671441	-0.094731	0.997553	-0.650945	0.417962	-0.180808	0.932995	-1.22668	0.486873	-0.150108	0.952948	-1.06909	0.343198	-0.215865	0.925487	-1.51569	0.405217	-0.192672	0.96346	-1.32937	0.286665	-0.249504	0.89185	-1.68492	0.328463	-0.220399	0.893224	-1.48543	0.371292	-0.20297	0.914061	-1.34809	0.31575	-0.222168	0.891673	-1.53534	0.312059	-0.216763	0.876149	-1.56094	0.295417	-0.230274	0.881175	-1.5924	0.426212	-0.18013	0.961877	-1.25314	0.341648	-0.197769	0.907335	-1.45465	0.253356	-0.257132	0.84374	-1.75268	0.490956	-0.155015	0.958325	-1.06098	0.563259	-0.132174	0.98018	-0.891556	0.234429	-0.262641	0.829038	-1.81299	0.221343	-0.275672	0.801944	-1.91311	0.418444	-0.184395	0.933332	-1.22866	0.362028	-0.198454	0.908053	-1.37986	0.490256	-0.147597	0.960871	-1.045	0.290608	-0.237506	0.866668	-1.65989	0.231146	-0.261961	0.821543	-1.83506	0.502015	-0.156642	0.96539	-0.996092	0.536396	-0.137958	0.974129	-0.964996	0.380244	-0.195121	0.924901	-1.35248	0.355979	-0.211899	0.907484	-1.40301	0.378436	-0.195016	0.916529	-1.33787	0.386818	-0.190402	0.930823	-1.33092	0.468245	-0.164701	0.954361	-1.11532	0.487621	-0.162551	0.952939	-1.06155	0.399983	-0.18752	0.93088	-1.29834	0.44429	-0.176733	0.980671	-1.22886	0.536307	-0.137639	0.972709	-0.95865	0.340541	-0.205911	0.892563	-1.46471	0.107033	-0.35636	0.608678	-2.44943	0.411711	-0.182993	0.925388	-1.2513	0.668999	-0.0974513	0.995144	-0.675655	0.42538	-0.177858	0.94861	-1.22062	0.296744	-0.228034	0.870251	-1.6011	0.432738	-0.172989	0.940875	-1.19118	0.3874	-0.197797	0.922659	-1.32258	0.366763	-0.205068	0.916331	-1.38172	0.375426	-0.197729	0.921894	-1.33142	0.191058	-0.294278	0.761193	-2.00752	0.651508	-0.101913	0.989118	-0.705475	0.303108	-0.217333	0.879489	-1.59178	0.266679	-0.238492	0.848878	-1.69254	0.271767	-0.237839	0.847232	-1.66367	0.440784	-0.166135	0.947852	-1.17493	0.308374	-0.215448	0.874199	-1.54388	0.751684	-0.0731061	0.994486	-0.476088	0.569233	-0.128615	0.980452	-0.879579	0.614924	-0.11517	0.990727	-0.778319	0.260267	-0.237341	0.840858	-1.72314	0.370047	-0.212483	0.915187	-1.3888	0.259564	-0.241118	0.862043	-1.73621	0.275014	-0.240202	0.844428	-1.67598	0.590072	-0.123907	0.978929	-0.826145	0.212725	-0.282389	0.830997	-1.98335	0.375089	-0.201805	0.950877	-1.42519	0.193022	-0.288242	0.778578	-2.01761	0.494751	-0.155468	0.962092	-1.04986	0.421714	-0.188688	0.965084	-1.2871	0.507395	-0.146954	0.964558	-1.00045	0.592178	-0.119948	0.977853	-0.825107	0.204356	-0.271978	0.781782	-1.89455	0.211097	-0.283426	0.806949	-1.96222	0.42738	-0.171464	0.939332	-1.20449	0.451045	-0.17018	0.946052	-1.17053	0.30979	-0.228019	0.878228	-1.55014	0.346098	-0.221643	0.931847	-1.48871	0.10493	-0.349926	0.595993	-2.49769	0.274082	-0.236571	0.839709	-1.66974	0.374677	-0.196124	0.908795	-1.36198	0.272236	-0.243391	0.861304	-1.66737	0.270972	-0.236498	0.836376	-1.69228	0.548619	-0.130371	0.977907	-0.921652	0	0	0.901342	-0.201939	0.377805	-1.39621	0.914624	-0.201577	0.368405	-1.38526
Wrap53	0.759084	-0.162897	0.992993	-0.472705	0.854324	-0.0978653	0.99838	-0.282105	0.633691	-0.257397	0.986837	-0.721879	0.475803	-0.388811	0.936303	-1.06324	0.860134	-0.096771	0.995229	-0.276417	0.766706	-0.15641	0.994438	-0.452481	0.713181	-0.193378	0.994668	-0.557271	0.715157	-0.193572	0.994994	-0.547712	0.721134	-0.194718	0.991762	-0.54328	0.855394	-0.0966869	0.997377	-0.286638	0.932041	-0.0453145	0.999176	-0.131542	0.609969	-0.263985	0.982521	-0.76375	0.622875	-0.26038	0.987723	-0.75182	0.699504	-0.203727	0.999768	-0.600107	0.491726	-0.352262	0.968012	-1.05864	0.731843	-0.181809	0.995936	-0.528582	0.823759	-0.116713	0.999891	-0.34176	0.979605	-0.0136141	0.998381	-0.0384412	0.406389	-0.423763	0.931058	-1.26315	0.565668	-0.2949	0.976603	-0.877739	0.625436	-0.269306	0.986284	-0.752146	0.583738	-0.284834	0.981382	-0.843493	0.908962	-0.059879	0.997553	-0.175482	0.737086	-0.176594	0.990709	-0.508435	0.687475	-0.214015	0.982405	-0.618561	0.736937	-0.191559	0.999034	-0.537144	0.878661	0.0879454	0.999171	0.243832	0.946067	-0.038086	0.999773	-0.106975	0.769332	-0.159625	0.991737	-0.445757	0.955052	-0.0319953	0.998585	-0.0849881	0.965252	0.0231066	0.998937	0.0666709	0.955388	-0.0299636	0.999386	-0.0863789	0.666943	-0.225358	0.990418	-0.654953	0.965959	-0.0232427	0.996436	-0.0672114	0.778241	-0.148333	0.997603	-0.430792	0.495345	-0.361557	0.964696	-1.04622	0.641446	-0.238881	0.982949	-0.717309	0.685072	-0.211006	0.987127	-0.625549	0.412849	-0.437707	0.945609	-1.24862	0.542478	-0.320142	0.981252	-0.95278	0.597269	-0.281155	0.973485	-0.802271	0.498507	-0.353242	0.964086	-1.02462	0.914525	-0.0558765	0.997529	-0.162578	0.636568	-0.262367	0.9902	-0.742154	0.667778	-0.22509	0.991096	-0.657757	0.73652	-0.176297	0.989597	-0.499239	0.500365	-0.34768	0.966575	-1.05184	0.701053	-0.199476	0.993043	-0.591737	0.571933	-0.299601	0.977462	-0.859092	0.662327	-0.234437	0.981032	-0.663334	0.711121	-0.1992	0.991553	-0.569572	0.702922	-0.201093	0.991959	-0.586429	0.799884	-0.134524	0.994901	-0.387696	0.646101	-0.240461	0.988497	-0.70834	0.897018	-0.072168	0.999972	-0.207919	0.731795	-0.186628	0.992983	-0.531311	0.737707	-0.174678	0.993588	-0.514657	0.583973	-0.29068	0.982806	-0.832229	0.896004	-0.0688266	0.997583	-0.199247	0.508092	-0.346888	0.970112	-1.04593	0.615536	-0.258085	0.982895	-0.768989	0.557137	-0.305255	0.979454	-0.900868	0.98588	-0.00938575	0.999457	-0.0268715	0.554027	-0.301973	0.96634	-0.905451	0.676537	-0.218635	0.993697	-0.638682	0.543723	-0.317598	0.973079	-0.91208	0.743897	-0.173163	0.995678	-0.501625	0.73055	-0.18529	0.991036	-0.53792	0.845829	-0.104665	0.990149	-0.300556	0.713553	-0.192541	0.995889	-0.559367	0.498476	-0.351931	0.965328	-1.02468	0.66155	-0.228584	0.989416	-0.667236	0.647376	-0.244488	0.981933	-0.693263	0.769268	-0.154447	0.994686	-0.441352	0.898366	-0.0700923	0.998239	-0.197379	0.675246	-0.220817	0.992131	-0.648206	0.654729	-0.231943	0.988978	-0.684508	0.774967	-0.152228	0.993687	-0.442931	0.763681	-0.158568	0.996638	-0.462995	0.947277	0.0368187	0.996606	0.101528	0.883114	-0.077806	0.998753	-0.22546	0.88828	-0.0775851	0.999522	-0.223595	0.751917	-0.172899	0.999567	-0.507926	0.922256	-0.0529851	0.995926	-0.151267	0.655255	-0.232374	0.987129	-0.686519	0.826294	-0.119695	0.998423	-0.351562	0.782871	-0.144042	0.991848	-0.415907	0.558042	-0.305639	0.976167	-0.902231	0.856839	0.0980912	0.990207	0.269276	0.646346	-0.243845	0.996222	-0.719966	0.969496	0.0209637	0.996239	0.0580335	0.577907	-0.290442	0.979712	-0.864211	0.621768	-0.263808	0.98265	-0.752963	0.468119	-0.397631	0.97129	-1.14641	0.676436	-0.22047	0.984322	-0.642877	0.890716	-0.0734818	0.99042	-0.209764	0.745027	-0.175188	0.990221	-0.498925	0.532271	-0.330769	0.975554	-0.948462	0.715248	-0.18999	0.991268	-0.560825	0.602334	-0.276645	0.987629	-0.8006	0	0	0.987695	-0.190255	0.716853	-0.552851	0.991411	-0.194145	0.713367	-0.560096
Trp53	0.997914	-0.00155546	0.999668	-0.00402892	0.950039	-0.0367275	0.99838	-0.0962727	0.864346	0.0993211	0.999009	0.258802	0.759232	0.174976	0.98562	0.456998	0.920884	0.0575129	0.996363	0.155807	0.956155	-0.0314487	0.996548	-0.0838506	0.644345	-0.254019	0.990814	-0.699846	0.854175	-0.104988	0.998695	-0.275844	0.509544	-0.364779	0.971979	-1.00385	0.730893	0.206835	0.997377	0.540967	0.742781	-0.176738	0.998926	-0.506214	0.715849	-0.196796	0.98648	-0.545	0.830574	-0.120151	0.993892	-0.327105	0.878145	0.0930545	0.999768	0.238371	0.767339	0.192537	0.990435	0.455529	0.824306	0.130301	0.996265	0.342454	0.971832	-0.0191654	0.999891	-0.0541861	0.984106	0.0115419	0.998381	0.0299563	0.857091	-0.102909	0.995594	-0.273968	0.934469	-0.0461532	0.99888	-0.125635	0.755956	0.18259	0.998125	0.478865	0.761872	0.173934	0.99229	0.466478	0.819922	-0.126755	0.997553	-0.349352	0.904092	-0.0673505	0.996155	-0.182487	0.526325	-0.344251	0.963679	-0.974276	0.830536	0.130315	0.999034	0.342222	0.712373	-0.22747	0.997931	-0.588821	0.793031	-0.158349	0.998778	-0.414922	0.682975	0.236423	0.989895	0.620805	0.87816	0.0846856	0.997004	0.231154	0.892921	-0.0754206	0.998937	-0.206006	0.927075	0.0526381	0.998492	0.141324	0.932417	-0.0482387	0.998199	-0.129065	0.710756	0.214553	0.996294	0.58404	0.759863	-0.163607	0.996855	-0.46758	0.996111	-0.00278048	0.999789	-0.0074784	0.971814	0.0208036	0.999268	0.0544255	0.913328	-0.0621912	0.998352	-0.167883	0.933821	-0.0467879	0.998362	-0.126614	0.890991	-0.0773306	0.997342	-0.214391	0.795819	-0.141386	0.990354	-0.39293	0.988561	-0.00804918	0.999051	-0.0217037	0.882772	-0.0801061	0.996285	-0.223354	0.958223	0.0321246	0.999083	0.0822788	0.852202	-0.104599	0.998374	-0.285523	0.930249	-0.0491149	0.998226	-0.129876	0.933805	0.0466122	0.996822	0.129638	0.628042	-0.26996	0.985046	-0.746779	0.905286	0.0705299	0.997927	0.180856	0.852487	0.111348	0.995047	0.282445	0.895083	0.081107	0.997055	0.202814	0.763942	-0.173264	0.99493	-0.461771	0.832553	0.121785	0.995134	0.323356	0.978233	-0.0152561	0.998547	-0.0420884	0.949837	-0.0393472	0.999972	-0.101061	0.752044	0.188357	0.993835	0.489777	0.985098	-0.0103514	0.998103	-0.0287036	0.921117	-0.0551227	0.99657	-0.150501	0.652784	-0.24858	0.986129	-0.685794	0.833894	-0.119675	0.997624	-0.331425	0.884961	-0.0847087	0.997067	-0.22155	0.597808	-0.2938	0.981527	-0.809503	0.954847	0.0317646	0.998337	0.0859712	0.748168	-0.178879	0.994198	-0.491267	0.939064	-0.0440769	0.998696	-0.117031	0.922171	0.0577602	0.995186	0.146756	0.984986	-0.011423	0.999465	-0.0288948	0.773142	-0.160238	0.993556	-0.450254	0.847173	0.110896	0.990149	0.297902	0.848175	-0.109682	0.997471	-0.291727	0.683142	-0.227787	0.994649	-0.617903	0.966926	-0.0230229	0.999407	-0.0631968	0.815758	-0.128114	0.995164	-0.353147	0.726212	-0.186123	0.991404	-0.526869	0.913271	-0.0630887	0.998317	-0.168309	0.823206	0.136927	0.996783	0.345676	0.994616	-0.00375847	0.998923	-0.0103282	0.94894	0.0379987	0.998666	0.0992155	0.835847	0.1303	0.99738	0.319096	0.820429	-0.130141	0.995836	-0.348516	0.973508	0.0183509	0.999226	0.0509257	0.802701	0.15468	0.999522	0.397676	0.773516	0.177261	0.999567	0.462401	0.979071	0.0149743	0.9994	0.0406624	0.998125	-0.00134484	0.999749	-0.00361275	0.826504	-0.125	0.998423	-0.35113	0.943186	-0.0390208	0.997312	-0.107554	0.71878	-0.201072	0.991248	-0.554644	0.921372	-0.0550368	0.992841	-0.147335	0.807266	-0.138189	0.99831	-0.382785	0.854572	-0.106531	0.993603	-0.278158	0.96177	-0.0272331	0.99901	-0.0744436	0.687787	0.229983	0.991692	0.613335	0.834853	0.133222	0.99719	0.329415	0.99122	0.0064433	0.998839	0.0169509	0.793141	-0.161604	0.99042	-0.400348	0.668659	-0.240372	0.987812	-0.656618	0.632398	-0.285801	0.989631	-0.726451	0.729057	0.19995	0.993953	0.532481	0.931305	-0.049035	0.998567	-0.132453	0	0	0.995479	-0.0309146	0.84438	-0.0891239	0.997359	-0.0378742	0.853331	-0.098667
Atp1b2	6.25115e-05	0.557008	0.0026654	6.17019	9.28675e-05	0.570891	0.00351262	6.00537	5.27688e-05	0.598284	0.00223294	6.12452	9.6557e-06	0.60695	0.000520747	6.59761	8.10035e-05	0.590387	0.00321564	6.18303	0.000100286	0.526423	0.00381976	5.93254	2.15998e-05	0.605647	0.00106477	6.43958	0.00110241	0.467559	0.0284695	4.8972	0.000322275	0.511692	0.0106148	5.4743	0.000136981	0.550014	0.00529151	5.99819	8.34496e-05	0.601428	0.00330652	6.0687	3.97423e-05	0.592877	0.0017446	6.15196	7.08023e-05	0.568908	0.00275565	6.0747	6.36172e-05	0.582728	0.00263695	6.21729	5.46696e-05	0.613592	0.00243475	6.2122	2.8722e-05	0.603745	0.00140847	6.45291	0.000115775	0.549962	0.00437993	5.91548	4.01016e-05	0.590632	0.00179078	6.17563	4.84876e-05	0.599848	0.00205239	6.18108	7.05557e-05	0.586503	0.00289177	6.07281	0.000128504	0.540221	0.00473427	5.9001	6.94109e-06	0.616922	0.00042133	6.9204	0.000107653	0.562375	0.00418141	5.94311	1.17402e-05	0.601848	0.000617982	6.63703	7.02939e-06	0.666146	0.000404147	6.90822	7.49093e-05	0.618145	0.00337712	6.33249	4.52736e-05	0.600037	0.00217191	6.5144	0.000336565	0.529171	0.011607	5.66992	6.38237e-06	0.660333	0.000401919	6.86053	0.000104908	0.555586	0.00421951	5.84882	3.93438e-05	0.600346	0.0017666	6.29193	0.000301407	0.526854	0.00939794	5.58048	5.38836e-06	0.63272	0.00035611	6.9233	9.65605e-05	0.586215	0.00394646	6.14068	0.000163415	0.538203	0.00582986	5.76671	4.20939e-05	0.579991	0.00192437	6.28452	1.82485e-05	0.580176	0.000929295	6.60089	0.000216971	0.538889	0.00727676	5.70463	2.25112e-05	0.603987	0.00114011	6.46259	2.32691e-06	0.664037	0.000160886	7.38788	0.000106795	0.554102	0.00406435	5.88359	3.41576e-05	0.588592	0.0015728	6.27301	0.00012039	0.578854	0.00442418	5.82457	3.3574e-05	0.630391	0.00157033	6.51484	6.42958e-05	0.589369	0.00276511	6.12466	0.000213037	0.529495	0.00710791	5.49447	6.39176e-05	0.541415	0.00271142	6.23984	0.000152017	0.56247	0.00579139	5.83839	6.03946e-05	0.617298	0.00269985	6.09697	5.31273e-05	0.567451	0.00226975	6.13876	3.47052e-05	0.603699	0.00165975	6.36726	0.000100291	0.540826	0.00399864	5.9813	0.000172062	0.5537	0.00602686	5.7457	0.000236027	0.545745	0.00803114	5.67209	0.000197547	0.570181	0.00755471	5.97931	8.53411e-05	0.574845	0.00345192	6.09053	7.75004e-06	0.625106	0.00046474	6.87248	4.2724e-05	0.592966	0.00201843	6.21939	5.61948e-05	0.552324	0.00234787	6.14038	2.21306e-05	0.611752	0.00110248	6.70442	0.000131652	0.562705	0.00493086	5.85462	0.000145472	0.544522	0.00516189	5.82884	2.14684e-05	0.614418	0.00102441	6.45159	2.97445e-05	0.581007	0.00144767	6.38904	1.39541e-05	0.62893	0.00072783	6.65111	9.50706e-05	0.576742	0.00384264	5.86255	0.000180961	0.550937	0.00634213	5.74902	6.63402e-05	0.591172	0.00277142	6.23061	8.1711e-05	0.541841	0.00330556	6.08912	0.000110844	0.548971	0.00435678	5.89029	9.4199e-05	0.588982	0.0036232	5.91151	2.83808e-05	0.596444	0.00136334	6.38025	0.000303746	0.519732	0.00959106	5.47457	0.000206315	0.52169	0.0068795	5.58385	9.50418e-05	0.562252	0.00377079	6.03132	0.000249518	0.548309	0.00855713	5.66694	4.62732e-05	0.582702	0.00198066	6.23539	0.000195959	0.565697	0.00675012	5.76999	0.000375192	0.537736	0.0123734	5.47761	6.19304e-05	0.563125	0.00252594	6.14962	3.21788e-05	0.590449	0.0015139	6.37548	0.000381826	0.539563	0.0123958	5.65404	6.83138e-05	0.569349	0.00312829	6.39837	0.000287892	0.51448	0.00958781	5.62021	5.37003e-05	0.56932	0.0023026	6.21042	0.000315337	0.559866	0.0111262	5.77084	6.42776e-05	0.559206	0.00267735	6.03159	3.45523e-05	0.60461	0.00160714	6.37863	0.000982369	0.489908	0.0256357	4.91912	5.65918e-05	0.587208	0.00254987	6.31805	0.000122157	0.564155	0.0044736	5.83023	7.37442e-05	0.551048	0.00302844	6.15626	8.2171e-05	0.574402	0.00341315	6.01029	0.000342785	0.556925	0.0121342	5.65761	2.53913e-05	0.593751	0.0012365	6.48727	9.39907e-05	0.542117	0.00354978	5.9626	2.58498e-05	0.591493	0.00120304	6.45474	4.68795e-05	0.578199	0.00209346	6.18191	0.000243781	0.541545	0.00793326	5.63981	2.98087e-05	0.579483	0.00144018	6.41486	0	100	0.00427665	0.573929	0.000120903	6.10376	0.0029601	0.574623	7.0679e-05	6.12459
Sat2	0.705455	-0.16018	0.989623	-0.582576	0.617672	-0.218064	0.982734	-0.766942	0.787053	0.118331	0.996552	0.409218	0.986832	-0.00695674	0.99823	-0.0246094	0.724706	-0.161361	0.994745	-0.552472	0.94001	-0.0323837	0.995755	-0.114775	0.950116	-0.0264602	0.999192	-0.0948446	0.945849	-0.0304108	0.999052	-0.101937	0.975426	0.0138068	0.998644	0.0468845	0.695035	-0.172005	0.997377	-0.616611	0.563256	-0.257234	0.979321	-0.891597	0.959517	0.0222388	0.999765	0.0759967	0.99798	-0.00110372	0.99985	-0.00387039	0.750198	0.148212	0.999768	0.49499	0.91174	-0.0480962	0.998811	-0.170666	0.699	-0.16764	0.992778	-0.596446	0.839599	0.0893374	0.999891	0.3106	0.898433	-0.055722	0.997612	-0.191936	0.940899	-0.032103	0.999269	-0.112795	0.82758	-0.0964679	0.998788	-0.332804	0.915424	0.047473	0.998125	0.163629	0.7795	-0.122734	0.993988	-0.430989	0.684169	-0.173235	0.997553	-0.624258	0.908594	-0.0494649	0.996187	-0.173881	0.610333	-0.221224	0.97573	-0.78357	0.931857	-0.0394046	0.999034	-0.136733	0.857552	0.0823376	0.998911	0.286674	0.959577	0.0233626	0.999773	0.0801529	0.85838	0.07713	0.997354	0.271236	0.901843	-0.0531787	0.997004	-0.185967	0.964394	-0.0197717	0.998937	-0.0683171	0.854406	0.0814046	0.997041	0.28334	0.554171	-0.256412	0.981453	-0.900245	0.953132	-0.0275145	0.996294	-0.0925639	0.752278	0.138871	0.996855	0.482842	0.695389	-0.171839	0.987038	-0.60081	0.846481	-0.0882435	0.998425	-0.298228	0.98618	-0.00751082	0.998352	-0.0267172	0.591256	-0.233869	0.979112	-0.818826	0.799518	-0.111691	0.997342	-0.397293	0.691617	0.176309	0.986307	0.60233	0.910964	0.0477086	0.997969	0.16928	0.920649	0.0444982	0.997776	0.150889	0.977215	0.0128307	0.999083	0.0448604	0.939783	0.0346638	0.998787	0.11577	0.525191	-0.265967	0.971219	-0.942737	0.800557	-0.111209	0.994292	-0.394298	0.982251	-0.00964962	0.998937	-0.0342904	0.946575	0.0295957	0.999429	0.101851	0.768146	-0.126347	0.994558	-0.447791	0.827385	-0.0976447	0.994604	-0.335355	0.722551	-0.155394	0.993924	-0.545946	0.954134	-0.0250377	0.998296	-0.0879642	0.608316	-0.220036	0.979956	-0.790552	0.906071	-0.0531787	0.999972	-0.189552	0.800822	-0.110042	0.997052	-0.391089	0.967633	-0.0180015	0.998103	-0.0623587	0.901732	0.0548104	0.994994	0.187656	0.948345	-0.0281854	0.997583	-0.098755	0.940829	-0.0345683	0.998276	-0.11731	0.9949	-0.00291061	0.99953	-0.00978825	0.629537	0.211433	0.985104	0.740182	0.807458	0.110894	0.996509	0.370035	0.95922	0.0220032	0.997525	0.0782399	0.994457	0.00317919	0.999252	0.0106353	0.80501	-0.10718	0.993282	-0.370828	0.912786	-0.0472601	0.998712	-0.168169	0.935291	-0.0366163	0.996684	-0.126813	0.597549	-0.228362	0.980762	-0.816035	0.874928	-0.0684114	0.997471	-0.239848	0.861135	0.0761542	0.996786	0.264809	0.841773	-0.0879402	0.995367	-0.304262	0.661886	0.192653	0.982234	0.6628	0.837778	0.0905013	0.995331	0.308049	0.794594	-0.113641	0.998239	-0.402329	0.93064	-0.0388892	0.999861	-0.134666	0.515989	-0.277269	0.973163	-0.994218	0.805264	-0.110476	0.994127	-0.381973	0.802687	-0.109621	0.99738	-0.384796	0.788041	-0.117886	0.993119	-0.412789	0.877679	-0.0650741	0.998753	-0.236024	0.844598	0.0908747	0.999522	0.311986	0.847025	-0.0857314	0.999567	-0.309974	0.810096	0.110731	0.991477	0.372467	0.943785	0.031725	0.997879	0.108425	0.790874	0.123352	0.998423	0.424801	0.953771	-0.0248328	0.997312	-0.0874923	0.822795	-0.0987112	0.998153	-0.344951	0.673761	0.185298	0.983383	0.6284	0.539803	0.280994	0.975742	0.962022	0.811188	0.10361	0.992287	0.362543	0.832953	-0.0919574	0.994235	-0.327572	0.920153	0.0449111	0.997178	0.152992	0.939041	0.035369	0.99719	0.120837	0.74143	-0.141294	0.988602	-0.508286	0.994948	0.00276051	0.999366	0.00966624	0.714749	0.167504	0.990221	0.560725	0.939296	0.0332873	0.997649	0.115652	0.864385	-0.0772993	0.996583	-0.262558	0.991255	-0.00500412	0.998567	-0.0168414	0	0	0.994559	-0.0307375	0.833661	-0.11128	0.997348	-0.0292981	0.850716	-0.100346
Fxr2	0.302392	-0.225471	0.879181	-1.58962	0.471575	-0.158441	0.958157	-1.10615	0.808446	-0.0511326	0.998515	-0.367244	0.34804	-0.203009	0.875237	-1.39922	0.348161	-0.224516	0.900195	-1.47173	0.509257	-0.14462	0.967468	-1.00657	0.426648	-0.170718	0.930555	-1.20515	0.562301	-0.12228	0.973414	-0.869621	0.531546	-0.132203	0.971979	-0.952256	0.223835	-0.287919	0.831181	-1.91322	0.382545	-0.189739	0.921769	-1.34696	0.618789	-0.105485	0.983826	-0.744959	0.530593	-0.132627	0.972572	-0.958698	0.51017	-0.141249	0.967402	-1.0239	0.503216	-0.14397	0.968803	-1.03073	0.204903	-0.264584	0.770027	-1.95545	0.452191	-0.167461	0.957062	-1.15361	0.4692	-0.157072	0.956975	-1.08837	0.727484	-0.0742677	0.991972	-0.530164	0.385746	-0.197743	0.921819	-1.32531	0.378947	-0.198567	0.920799	-1.35563	0.301615	-0.22117	0.873071	-1.59017	0.388097	-0.18571	0.934217	-1.3245	0.386917	-0.179608	0.918047	-1.31037	0.406403	-0.185397	0.926934	-1.27659	0.412782	-0.181795	0.956199	-1.30964	0.782112	-0.0619396	0.997931	-0.441719	0.393227	-0.19117	0.946682	-1.35016	0.511522	-0.145233	0.964906	-0.997877	0.594257	-0.115774	0.986645	-0.803189	0.374285	-0.1884	0.914473	-1.35972	0.457523	-0.158234	0.950426	-1.14715	0.329979	-0.222762	0.905621	-1.48258	0.276836	-0.240402	0.881137	-1.71264	0.282844	-0.235818	0.869225	-1.64286	0.555482	-0.128841	0.975119	-0.904646	0.413707	-0.180384	0.934703	-1.25907	0.540989	-0.130777	0.977035	-0.942935	0.453511	-0.167302	0.950137	-1.14293	0.265007	-0.245541	0.849039	-1.74365	0.693291	-0.0839541	0.986338	-0.598885	0.438897	-0.166246	0.947547	-1.17179	0.507644	-0.146154	0.963423	-1.00351	0.528846	-0.14241	0.977326	-0.98917	0.521548	-0.138998	0.960288	-0.982286	0.45944	-0.160201	0.952743	-1.09765	0.521469	-0.141347	0.969758	-1.0006	0.347797	-0.205566	0.909341	-1.44716	0.866159	-0.0381374	0.997927	-0.256173	0.536198	-0.134146	0.968939	-0.939586	0.373297	-0.192704	0.923313	-1.36924	0.507777	-0.142283	0.965877	-1.01839	0.379826	-0.184389	0.916976	-1.34314	0.453362	-0.160963	0.948146	-1.15668	0.338402	-0.221177	0.937354	-1.53787	0.362438	-0.206943	0.903122	-1.41181	0.446373	-0.164783	0.945575	-1.17023	0.718547	-0.0788247	0.993337	-0.54774	0.511122	-0.1458	0.962954	-1.00162	0.368058	-0.193622	0.922777	-1.42254	0.461244	-0.155382	0.958283	-1.12825	0.313379	-0.222141	0.881411	-1.54696	0.606237	-0.112949	0.981893	-0.782643	0.165804	-0.296848	0.716912	-2.12051	0.465619	-0.158264	0.952152	-1.11698	0.583445	-0.11662	0.97825	-0.823704	0.724462	-0.0754278	0.993974	-0.541245	0.524897	-0.145086	0.968956	-0.993099	0.419986	-0.183473	0.945957	-1.24655	0.609701	-0.110881	0.986876	-0.777896	0.326969	-0.208382	0.88718	-1.48389	0.443046	-0.173688	0.94841	-1.16912	0.400387	-0.185073	0.920168	-1.27454	0.583611	-0.119712	0.974976	-0.824705	0.624754	-0.104567	0.983592	-0.755862	0.44844	-0.166176	0.953522	-1.17279	0.410381	-0.174779	0.932735	-1.26007	0.54772	-0.13028	0.97143	-0.93143	0.364343	-0.216199	0.924443	-1.39694	0.367372	-0.200816	0.908384	-1.38398	0.654174	-0.0971466	0.98535	-0.686963	0.342426	-0.224659	0.930722	-1.51107	0.51581	-0.144145	0.99147	-1.04412	0.475467	-0.156444	0.9619	-1.10609	0.71226	-0.0803776	0.991053	-0.567118	0.418562	-0.180372	0.963608	-1.29585	0.667045	-0.0906914	0.983891	-0.649272	0.299732	-0.236592	0.85811	-1.5973	0.286273	-0.227616	0.864002	-1.59168	0.605614	-0.118752	0.991902	-0.810187	0.891265	-0.0281965	0.994027	-0.20746	0.420523	-0.181245	0.936255	-1.25104	0.635515	-0.102456	0.982949	-0.723405	0.601435	-0.123072	0.99719	-0.825328	0.593144	-0.114947	0.975345	-0.823038	0.416612	-0.176119	0.937344	-1.24014	0.507373	-0.151867	0.965257	-1.01707	0.462154	-0.154375	0.957597	-1.11667	0.55096	-0.132388	0.971886	-0.916713	0.18831	-0.28686	0.752656	-2.02144	0	0	0.941455	-0.16173	0.4734	-1.13336	0.956587	-0.159321	0.458481	-1.13559
Mpdu1	0.522964	0.142563	0.969919	0.984584	0.33519	0.220055	0.904726	1.48073	0.389525	0.204363	0.930602	1.30349	0.254624	0.26969	0.806026	1.69861	0.398052	0.195045	0.930123	1.32575	0.509236	0.148037	0.967468	1.00662	0.270983	0.246013	0.85106	1.66884	0.435777	0.177913	0.952926	1.16966	0.639246	0.104799	0.987163	0.713459	0.491404	0.160746	0.978323	1.08225	0.236794	0.277371	0.827832	1.82486	0.452235	0.168986	0.949348	1.12544	0.18513	0.301831	0.748285	2.02582	0.595376	0.123541	0.991417	0.825653	0.18827	0.308476	0.755426	2.02579	0.576108	0.136536	0.981271	0.862388	0.123043	0.360005	0.654982	2.36644	0.281981	0.244273	0.855293	1.61783	0.383143	0.193207	0.920249	1.32683	0.295021	0.237335	0.858897	1.60006	0.385318	0.193724	0.921827	1.33761	0.497131	0.15393	0.966579	1.04528	0.381158	0.195939	0.931383	1.34398	0.221465	0.282028	0.791153	1.85168	0.429457	0.180752	0.934233	1.21491	0.346693	0.220542	0.92784	1.50475	0.526542	0.148856	0.988231	1.01146	0.30333	0.2454	0.902113	1.62776	0.291081	0.24884	0.867201	1.60482	0.246298	0.267161	0.835227	1.74817	0.309067	0.237305	0.888026	1.55669	0.234877	0.278167	0.813753	1.83421	0.268284	0.250541	0.858347	1.6848	0.471186	0.171978	0.973935	1.1348	0.118015	0.386512	0.646779	2.39122	0.380607	0.198802	0.931599	1.34535	0.114871	0.366612	0.610673	2.42864	0.342048	0.213819	0.899209	1.46554	0.362969	0.2122	0.920657	1.38712	0.34451	0.224315	0.903362	1.47874	0.426576	0.187343	0.934638	1.2073	0.326246	0.223826	0.883487	1.48613	0.383245	0.199425	0.920962	1.32073	0.269361	0.260305	0.850057	1.73488	0.579309	0.127269	0.975852	0.84962	0.188472	0.299609	0.743304	1.95133	0.344205	0.213688	0.906468	1.47634	0.351184	0.208789	0.911429	1.43703	0.359464	0.222559	0.908376	1.39287	0.388281	0.194604	0.921445	1.31046	0.410338	0.186107	0.94405	1.26617	0.476549	0.161056	0.955935	1.0946	0.218544	0.284198	0.786955	1.88178	0.274711	0.245037	0.85503	1.68495	0.50036	0.160116	0.988916	1.08261	0.351029	0.21249	0.896118	1.4457	0.354733	0.210616	0.900957	1.42222	0.195746	0.299824	0.77357	1.96627	0.624918	0.108724	0.979991	0.745235	0.233401	0.278568	0.825332	1.88327	0.48823	0.161496	0.963571	1.06137	0.234699	0.282768	0.808864	1.82344	0.225956	0.271695	0.80418	1.8385	0.446844	0.170842	0.944138	1.16397	0.490215	0.156799	0.95837	1.05627	0.332811	0.230835	0.898618	1.45476	0.503455	0.153923	0.964508	1.02731	0.553344	0.137461	0.976315	0.925846	0.364024	0.210068	0.915979	1.40309	0.677385	0.0957344	0.99454	0.633951	0.34135	0.219334	0.895502	1.44039	0.433925	0.183271	0.945737	1.19264	0.292763	0.240858	0.86514	1.59456	0.263064	0.250037	0.836396	1.68393	0.58642	0.122579	0.980452	0.840712	0.365234	0.211721	0.919726	1.40087	0.314573	0.236209	0.883159	1.53933	0.347214	0.21489	0.905979	1.45639	0.175966	0.318474	0.769291	2.08402	0.717607	0.0841013	0.989388	0.555275	0.466092	0.161908	0.95582	1.1177	0.484652	0.166766	0.983501	1.1123	0.279722	0.26055	0.900725	1.73685	0.660701	0.100727	0.986182	0.680362	0.392202	0.20158	0.919463	1.31566	0.336167	0.23129	0.934804	1.54071	0.399459	0.185435	0.926164	1.27164	0.427734	0.180077	0.940742	1.22157	0.34148	0.227398	0.895761	1.41989	0.463391	0.17152	0.959105	1.15057	0.336305	0.213888	0.889644	1.45916	0.181428	0.305826	0.740332	2.07551	0.268782	0.253077	0.842932	1.68782	0.469056	0.168486	0.97129	1.14399	0.17116	0.317394	0.723839	2.10808	0.148095	0.349744	0.685851	2.20803	0.405767	0.18964	0.9237	1.27548	0.16797	0.316577	0.740511	2.09385	0.25502	0.260159	0.822129	1.74979	0.263587	0.256155	0.830849	1.71776	0	0	0.889895	0.216537	0.364695	1.43935	0.909902	0.213089	0.351107	1.42962
Cd68	0.0384774	1.18109	0.350506	3.19017	0.183223	0.685126	0.757525	2.04491	0.169217	0.741595	0.733557	2.08248	0.0615416	0.937501	0.43689	2.78768	0.0579805	1.01359	0.443902	2.97408	0.0956036	0.849521	0.571483	2.54168	0.153043	0.717251	0.707275	2.16619	0.0576236	1.01008	0.45609	2.8494	0.141049	0.805343	0.703856	2.24027	0.12701	0.817332	0.682674	2.40019	0.148813	0.732863	0.702468	2.22699	0.152634	0.731179	0.699483	2.14143	0.0642191	1.08138	0.471884	2.82924	0.210617	0.59975	0.782621	1.94631	0.0666673	0.921207	0.480774	2.82365	0.0557104	1.01338	0.432381	2.95129	0.0871563	0.908947	0.556147	2.62496	0.0542572	1.05242	0.428879	2.89433	0.13036	0.741036	0.647142	2.30137	0.0736003	0.918214	0.500348	2.73369	0.158785	0.74094	0.715317	2.17121	0.0875244	0.981462	0.554009	2.63024	0.0524564	1.0327	0.422872	2.97622	0.0887606	1.01995	0.539872	2.57762	0.275353	0.516031	0.848187	1.67726	0.118914	0.826141	0.68534	2.49349	0.265229	0.579471	0.888862	1.77941	0.0622282	1.00638	0.49235	2.94877	0.147046	0.754753	0.69315	2.20417	0.245516	0.581248	0.835227	1.75106	0.0585125	1.03655	0.437436	2.89527	0.0724719	0.970355	0.495021	2.77341	0.093118	0.903238	0.581699	2.55556	0.200173	0.661405	0.807958	2.01755	0.0918291	0.922154	0.574285	2.57887	0.0963558	0.878106	0.58482	2.55142	0.0330543	1.06912	0.317992	3.28315	0.104489	0.853304	0.598718	2.50414	0.0778122	0.912583	0.529689	2.68897	0.0961477	0.89398	0.581975	2.60275	0.111707	0.834057	0.604787	2.41528	0.0857277	0.971396	0.537288	2.60132	0.0605934	0.973752	0.44704	2.84228	0.0387227	1.12786	0.350881	3.2468	0.239667	0.579503	0.829068	1.80197	0.130968	0.812672	0.648893	2.24093	0.215793	0.634118	0.808267	1.93194	0.170249	0.728576	0.747096	2.11387	0.0814941	0.898698	0.542771	2.6479	0.142921	0.779101	0.677458	2.22528	0.155923	0.711246	0.719584	2.18219	0.0575917	1.00823	0.43691	2.91969	0.0823652	0.936144	0.526321	2.65674	0.163508	0.714148	0.71248	2.14942	0.184798	0.753073	0.79814	2.13032	0.060428	1.01566	0.460927	2.91073	0.0219277	1.1606	0.245762	3.52173	0.194172	0.677987	0.771301	1.97321	0.0962375	0.866546	0.56314	2.53553	0.248012	0.579471	0.841106	1.82566	0.179287	0.687425	0.754415	2.05644	0.0780988	0.96146	0.515489	2.70342	0.138266	0.771516	0.673547	2.25064	0.121952	0.837404	0.628533	2.36659	0.108117	0.849171	0.607163	2.45972	0.176846	0.759105	0.743602	2.02866	0.127365	0.851251	0.655245	2.34089	0.108582	0.882876	0.607803	2.50627	0.124893	0.858764	0.650132	2.372	0.177058	0.709213	0.74966	2.05692	0.0813207	0.905245	0.528063	2.63867	0.121151	0.809125	0.635228	2.36238	0.0998327	0.820214	0.58672	2.49421	0.0916828	0.872401	0.556091	2.53766	0.202064	0.657046	0.783689	1.97138	0.167645	0.695705	0.732827	2.13481	0.227921	0.594209	0.808745	1.84555	0.142587	0.741033	0.685328	2.27167	0.0728804	0.961175	0.523673	2.76207	0.10712	0.844764	0.600185	2.47388	0.119732	0.786531	0.63054	2.38597	0.128523	0.825934	0.696202	2.41922	0.120611	0.827081	0.685644	2.49408	0.119811	0.880819	0.653648	2.41112	0.0233763	1.21044	0.250966	3.4862	0.113556	0.845283	0.663841	2.53495	0.097466	0.850185	0.575769	2.50116	0.0562239	1.05804	0.432623	2.94087	0.110571	0.814587	0.606722	2.38174	0.141343	0.791369	0.700428	2.30782	0.146824	0.73964	0.685946	2.20179	0.0644627	0.949522	0.473565	2.87162	0.152892	0.717898	0.69664	2.18159	0.163569	0.744803	0.771933	2.2013	0.0329429	1.1467	0.316712	3.28543	0.165741	0.745887	0.718147	2.11601	0.0612819	1.01054	0.454542	2.87118	0.135738	0.761049	0.683081	2.2656	0.161728	0.686318	0.700836	2.15108	0.112202	0.84497	0.610663	2.44057	0	0	0.610345	0.846682	0.119807	2.46367	0.619598	0.844867	0.112879	2.45014
Eif4a1	0.076613	-0.258851	0.514367	-2.72923	0.147891	-0.204019	0.691622	-2.22333	0.177998	-0.207534	0.750008	-2.04041	0.153046	-0.206558	0.675423	-2.13052	0.100247	-0.23535	0.597937	-2.57846	0.201617	-0.189557	0.767286	-1.94751	0.142181	-0.22542	0.682634	-2.22509	0.0747144	-0.263047	0.523186	-2.6748	0.169085	-0.212953	0.748721	-2.09302	0.187249	-0.200099	0.783705	-2.07423	0.0833684	-0.276977	0.549526	-2.67083	0.0642486	-0.2701	0.469336	-2.7705	0.178174	-0.189134	0.73539	-2.05834	0.112536	-0.225908	0.620017	-2.46718	0.196709	-0.184589	0.76623	-1.98772	0.113434	-0.22713	0.611949	-2.44171	0.205432	-0.188728	0.784948	-1.94307	0.125715	-0.223227	0.650066	-2.30253	0.230739	-0.17385	0.80892	-1.82331	0.104069	-0.230254	0.591028	-2.48364	0.196322	-0.186637	0.776094	-1.99084	0.0718203	-0.2654	0.497627	-2.77133	0.119046	-0.215474	0.636843	-2.39217	0.1639	-0.203964	0.704323	-2.10828	0.148585	-0.203504	0.687761	-2.22117	0.142339	-0.21607	0.727744	-2.34604	0.170709	-0.205777	0.769955	-2.18798	0.169988	-0.205654	0.769893	-2.17006	0.0961315	-0.241659	0.583705	-2.52925	0.222644	-0.17672	0.808234	-1.83885	0.151787	-0.206272	0.698397	-2.19344	0.149697	-0.20495	0.693528	-2.22442	0.145163	-0.223357	0.711262	-2.21717	0.138661	-0.228392	0.710984	-2.33212	0.102043	-0.236737	0.601271	-2.50116	0.21368	-0.182373	0.800383	-1.90808	0.169251	-0.19026	0.719977	-2.11739	0.0895854	-0.235842	0.559589	-2.61847	0.159619	-0.202864	0.728139	-2.14436	0.223725	-0.179757	0.805678	-1.90328	0.163072	-0.211741	0.71025	-2.11802	0.185506	-0.186717	0.751028	-2.00429	0.0822379	-0.248841	0.522295	-2.63234	0.0812524	-0.250775	0.522908	-2.73844	0.204287	-0.184894	0.790287	-1.94543	0.0680073	-0.251995	0.476454	-2.70783	0.173204	-0.202782	0.750872	-2.12577	0.159863	-0.206676	0.730285	-2.16647	0.151864	-0.209241	0.714974	-2.17807	0.1276	-0.222839	0.651035	-2.31434	0.172367	-0.205088	0.750191	-2.09871	0.149711	-0.217796	0.692703	-2.21507	0.121312	-0.224597	0.624202	-2.36947	0.0650545	-0.26756	0.473628	-2.84592	0.215424	-0.183279	0.835323	-1.99002	0.18575	-0.208975	0.760677	-2.0513	0.122907	-0.219412	0.645411	-2.37078	0.217479	-0.195479	0.796673	-1.87431	0.279619	-0.157002	0.854146	-1.64807	0.123868	-0.223195	0.652936	-2.43182	0.188461	-0.189297	0.770815	-2.01386	0.0646291	-0.265486	0.462315	-2.83536	0.114667	-0.218959	0.612767	-2.39531	0.12616	-0.208468	0.636553	-2.34026	0.37576	-0.13008	0.921926	-1.35597	0.197524	-0.191208	0.772084	-1.93569	0.13765	-0.217644	0.673727	-2.27951	0.121221	-0.228547	0.642895	-2.42048	0.0893799	-0.250847	0.556032	-2.62569	0.112029	-0.230058	0.622741	-2.42152	0.15806	-0.206145	0.707822	-2.13693	0.231489	-0.180246	0.80759	-1.8237	0.146861	-0.210449	0.689679	-2.19874	0.141231	-0.216816	0.676334	-2.21362	0.196529	-0.200117	0.774901	-1.99581	0.2582	-0.161576	0.851467	-1.74933	0.195978	-0.184421	0.767023	-1.97927	0.10752	-0.236632	0.607945	-2.49357	0.120588	-0.239247	0.666924	-2.39052	0.0933303	-0.249629	0.563926	-2.57646	0.162246	-0.204193	0.717092	-2.14315	0.159283	-0.221778	0.75846	-2.24021	0.205566	-0.185166	0.839227	-2.03396	0.09454	-0.250801	0.588372	-2.59147	0.0820442	-0.251663	0.52005	-2.67389	0.0645776	-0.291145	0.498234	-2.96069	0.206285	-0.184363	0.782624	-1.90741	0.0795431	-0.265948	0.523217	-2.70066	0.248152	-0.163232	0.827172	-1.7238	0.185486	-0.193732	0.775618	-2.07754	0.0834916	-0.233853	0.538383	-2.62662	0.0706652	-0.250196	0.497155	-2.80741	0.153742	-0.208367	0.697911	-2.17708	0.123231	-0.226896	0.691407	-2.43544	0.131978	-0.224894	0.650299	-2.32045	0.139341	-0.205427	0.668949	-2.25681	0.233967	-0.16965	0.806965	-1.826	0.136157	-0.224205	0.684219	-2.26317	0.069327	-0.263966	0.470016	-2.79213	0.223136	-0.171668	0.792545	-1.87184	0	0	0.681333	-0.214909	0.149702	-2.25819	0.693116	-0.211095	0.148238	-2.21917
Senp3	0.845924	-0.0638185	0.996932	-0.299517	0.984036	-0.00695943	0.999257	-0.0307437	0.81158	0.0786135	0.998515	0.36112	0.895693	-0.0435767	0.993604	-0.195486	0.848945	-0.0651369	0.995229	-0.298788	0.606532	-0.171538	0.983972	-0.78548	0.9703	-0.0122696	0.999192	-0.0564439	0.794902	0.083781	0.995824	0.390142	0.732718	-0.105318	0.991762	-0.519794	0.770423	-0.100298	0.997377	-0.458995	0.979231	-0.00880233	0.999351	-0.0401558	0.700447	-0.120967	0.985743	-0.575998	0.908056	-0.0393055	0.997495	-0.17656	0.894984	-0.0444804	0.999768	-0.205223	0.905107	-0.0397008	0.997702	-0.183551	0.387613	-0.281729	0.92576	-1.33266	0.947492	0.0211738	0.999891	0.101059	0.91578	0.0329407	0.997612	0.15902	0.798739	-0.083355	0.993497	-0.387921	0.900277	-0.0406958	0.99888	-0.191474	0.847649	-0.0629826	0.998125	-0.296011	0.819048	-0.0739222	0.994634	-0.352169	0.613276	-0.165003	0.987901	-0.775606	0.917467	0.0324568	0.997325	0.156939	0.895823	-0.0465111	0.997255	-0.201337	0.805659	-0.0826978	0.999034	-0.393418	0.900933	-0.0440163	0.99923	-0.198817	0.611305	-0.175076	0.998778	-0.803684	0.890918	-0.043389	0.997354	-0.208466	0.944971	-0.0222186	0.998585	-0.104075	0.947923	-0.0220501	0.998937	-0.0999576	0.863521	-0.0568878	0.997041	-0.26542	0.455919	-0.245318	0.952402	-1.13472	0.759701	-0.100321	0.996294	-0.481721	0.612742	-0.172547	0.988325	-0.774296	0.861898	-0.0555132	0.99528	-0.266927	0.634331	-0.159847	0.982571	-0.732653	0.966111	-0.0136048	0.998352	-0.0655346	0.997779	-0.000892982	0.99963	-0.00424412	0.814868	-0.078608	0.997342	-0.366288	0.85507	-0.0589454	0.994069	-0.277359	0.913676	0.0353658	0.997969	0.164103	0.59204	-0.179196	0.978441	-0.811707	0.7171	-0.117542	0.99468	-0.569119	0.951157	0.0199773	0.9989	0.093872	0.656244	0.139966	0.987368	0.660434	0.793276	-0.0881468	0.994292	-0.40902	0.662676	-0.147234	0.987993	-0.672386	0.78268	0.0875289	0.997927	0.419248	0.939877	0.023885	0.996727	0.114567	0.773312	-0.0968114	0.992979	-0.442991	0.904349	-0.0381583	0.999922	-0.184779	0.874619	0.0528773	0.996287	0.241328	0.863931	0.0562164	0.994613	0.264359	0.925802	-0.0323723	0.999972	-0.149603	0.526315	-0.207099	0.97244	-0.982266	0.452993	-0.242669	0.947215	-1.15326	0.640092	-0.142588	0.988798	-0.710615	0.692865	-0.126087	0.993115	-0.602064	0.751163	-0.108634	0.996899	-0.501154	0.949245	-0.0209116	0.999469	-0.097473	0.639191	-0.162849	0.985104	-0.719393	0.967039	-0.0131487	0.998505	-0.0627422	0.729531	-0.116071	0.994198	-0.529051	0.816437	-0.0775424	0.996287	-0.355368	0.68788	0.12888	0.985487	0.603454	0.609986	0.169105	0.984334	0.783217	0.854381	-0.0601296	0.996684	-0.286664	0.828328	-0.0732827	0.990149	-0.335186	0.809843	-0.076423	0.997471	-0.366669	0.619245	-0.163447	0.991676	-0.752241	0.987755	-0.0052637	0.999621	-0.023391	0.717523	-0.123153	0.987074	-0.548311	0.660984	0.146967	0.983799	0.659855	0.825477	-0.0699354	0.998239	-0.340756	0.539632	-0.198083	0.981734	-0.948993	0.61306	-0.168533	0.988491	-0.774064	0.967117	-0.0138231	0.998666	-0.0638696	0.788566	-0.090736	0.99738	-0.41298	0.991547	-0.00338839	0.998577	-0.0162658	0.792783	-0.0833491	0.996128	-0.402848	0.964869	-0.0145765	0.999522	-0.0701035	0.746261	-0.116167	0.999567	-0.519915	0.958145	0.0181043	0.998222	0.0813462	0.665198	-0.141846	0.989719	-0.665414	0.685901	-0.140546	0.998423	-0.647871	0.541817	0.20437	0.966947	0.920719	0.748391	-0.110641	0.995324	-0.494068	0.526892	0.202222	0.967467	0.944496	0.911719	-0.0363942	0.99831	-0.173965	0.905804	-0.0388263	0.994027	-0.179581	0.692846	-0.137094	0.994235	-0.613466	0.766168	0.0975219	0.993932	0.45389	0.697211	-0.130459	0.99719	-0.614785	0.650736	-0.145614	0.980205	-0.697421	0.742562	-0.110629	0.99042	-0.501456	0.643595	-0.153749	0.987581	-0.709838	0.96547	0.0138682	0.998977	0.0657437	0.788887	0.0901484	0.995448	0.411615	0.967544	-0.0134098	0.998567	-0.0625199	0	0	0.992255	-0.0550889	0.789954	-0.256666	0.996291	-0.0595375	0.807751	-0.282011
Tnfsf13	0.539583	0.467873	0.973532	0.945528	0.697671	0.296214	0.99242	0.596874	0.667505	0.344705	0.992319	0.650738	0.512553	0.492891	0.949092	0.976456	0.397146	0.683052	0.929396	1.32829	0.357484	0.71271	0.900303	1.40336	0.261674	0.865107	0.846934	1.70165	0.753418	0.23783	0.994994	0.471464	0.686922	0.32122	0.9899	0.613433	0.7452	0.246873	0.997377	0.51114	0.154748	1.16246	0.713418	2.19494	0.293553	0.821646	0.849825	1.5726	0.812785	0.175511	0.993892	0.362066	0.861183	0.130644	0.999768	0.271872	0.52809	0.482295	0.973591	0.971428	0.469183	0.557805	0.953499	1.11649	0.498578	0.528087	0.969675	1.03846	0.381952	0.708332	0.925205	1.31471	0.31298	0.796796	0.880171	1.53506	0.228839	0.973172	0.800128	1.8387	0.802979	0.184186	0.998125	0.384414	0.761701	0.232239	0.99229	0.466822	0.494674	0.541096	0.961291	1.04799	0.829737	0.156141	0.996155	0.325674	0.683932	0.301031	0.982129	0.62597	0.307108	0.867368	0.908026	1.63314	0.590495	0.437243	0.997931	0.859454	0.679665	0.317722	0.998778	0.652989	0.82445	0.169761	0.996811	0.337189	0.631988	0.384858	0.992325	0.722148	0.523437	0.495198	0.968933	0.976481	0.446488	0.614193	0.947783	1.17549	0.558165	0.448009	0.982256	0.891186	0.796093	0.202995	0.996294	0.406967	0.686948	0.295683	0.993458	0.616485	0.76472	0.230687	0.991352	0.459238	0.628438	0.364098	0.982485	0.745419	0.426403	0.629122	0.943707	1.22682	0.626283	0.377275	0.980606	0.74251	0.420481	0.619335	0.938927	1.2602	0.81385	0.180559	0.990865	0.357549	0.673191	0.318153	0.990417	0.638491	0.431157	0.62627	0.942305	1.1924	0.869721	-0.121255	0.999083	-0.257613	0.575168	0.436714	0.974254	0.858911	0.522084	0.502632	0.970141	0.949817	0.448792	0.583892	0.951913	1.18219	0.412686	0.637393	0.937686	1.26267	0.695683	0.317705	0.992053	0.59454	0.838579	0.161721	0.995047	0.309428	0.602748	0.394259	0.983391	0.800416	0.955397	0.0424502	0.999922	0.086002	0.359753	0.734254	0.905213	1.40067	0.117417	1.41777	0.62291	2.41526	0.880047	0.116588	0.999972	0.242424	0.537291	0.482972	0.972709	0.956338	0.619388	0.37226	0.991133	0.76335	0.800872	0.196591	0.994211	0.383323	0.865024	0.125572	0.997439	0.25911	0.427336	0.632128	0.946831	1.25445	0.599364	0.399152	0.982878	0.804406	0.713794	0.267949	0.990493	0.56278	0.895787	0.0961338	0.996509	0.198883	0.440763	0.585923	0.941274	1.17961	0.650554	0.343973	0.989309	0.693487	0.695703	0.296988	0.987051	0.587523	0.631117	0.370275	0.9866	0.737251	0.486598	0.559205	0.958576	1.08668	0.625082	0.370533	0.982312	0.755336	0.647326	0.362857	0.992917	0.697106	0.856153	0.133352	0.996585	0.274413	0.550554	0.44314	0.978662	0.909816	0.560148	0.44405	0.971002	0.883038	0.507915	0.51589	0.962609	0.996185	0.850002	0.14155	0.998239	0.292247	0.381053	0.71511	0.926501	1.35526	0.52043	0.488147	0.97318	0.98372	0.471474	0.578669	0.953461	1.11565	0.505119	0.515593	0.97301	1.02633	0.966187	-0.0314858	0.997531	-0.0650844	0.680008	0.317123	0.987101	0.632495	0.583462	0.443414	0.990531	0.872751	0.528815	0.487109	0.993519	1.01198	0.775472	0.224198	0.991179	0.442097	0.394969	0.666104	0.919646	1.30799	0.875893	0.119342	0.998423	0.250191	0.336246	0.784152	0.899552	1.45127	0.442352	0.587189	0.946337	1.18329	0.6627	0.331782	0.982437	0.651084	0.522642	0.522861	0.972575	1.00308	0.711829	0.27199	0.988341	0.5606	0.647767	0.356613	0.991871	0.709557	0.657237	0.339957	0.985637	0.67724	0.451483	0.639895	0.969269	1.1897	0.513474	0.501517	0.966505	1.00659	0.696711	0.294141	0.99042	0.595044	0.396194	0.646081	0.917387	1.30167	0.897869	0.0965846	0.997649	0.194924	0.673858	0.311176	0.987732	0.646977	0.709034	0.281443	0.998069	0.573358	0	0	0.963455	0.428518	0.598046	0.839581	0.982682	0.389558	0.611068	0.781883
Tnfsf12	0.281766	0.482687	0.866751	1.65904	0.309188	0.441701	0.887738	1.5625	0.453776	0.31584	0.951171	1.13482	0.33958	0.398943	0.87327	1.42397	0.346097	0.406639	0.898713	1.47804	0.257538	0.478389	0.831512	1.72678	0.441078	0.330118	0.935855	1.16791	0.490902	0.289918	0.96192	1.03389	0.280328	0.460468	0.87381	1.64316	0.477673	0.306314	0.974373	1.11681	0.314506	0.439125	0.885723	1.55149	0.179068	0.577269	0.740021	2.01168	0.350513	0.39351	0.904054	1.42726	0.275365	0.483067	0.85908	1.69587	0.33158	0.418512	0.893715	1.49494	0.519902	0.274981	0.967227	0.992602	0.281575	0.467666	0.864041	1.65237	0.423313	0.335201	0.941173	1.20401	0.306627	0.433615	0.876175	1.55535	0.553566	0.2524	0.976603	0.905214	0.42369	0.338087	0.940685	1.23268	0.318732	0.420288	0.885964	1.53489	0.483485	0.301805	0.96067	1.07533	0.235591	0.497676	0.806472	1.7963	0.402919	0.356736	0.923327	1.2861	0.365813	0.418329	0.941647	1.4461	0.155543	0.64854	0.745682	2.2683	0.285215	0.481145	0.89185	1.69	0.4597	0.308963	0.951153	1.12385	0.561031	0.242564	0.981684	0.876521	0.331151	0.421546	0.898766	1.48724	0.602814	0.215732	0.98591	0.803479	0.517787	0.2884	0.974318	0.984314	0.491371	0.293001	0.975929	1.08374	0.352124	0.397572	0.914037	1.42338	0.448005	0.319179	0.958599	1.16424	0.384444	0.379368	0.919164	1.3397	0.362826	0.400249	0.912668	1.40363	0.379537	0.383646	0.92909	1.33989	0.398227	0.365562	0.929645	1.32153	0.164463	0.591923	0.712306	2.11104	0.494133	0.292996	0.963316	1.03508	0.263449	0.468992	0.837639	1.69387	0.159118	0.619899	0.708743	2.2116	0.397939	0.366886	0.935163	1.29545	0.247311	0.486839	0.822882	1.71659	0.412982	0.34404	0.941605	1.27776	0.302023	0.450086	0.883991	1.59087	0.356008	0.385987	0.907484	1.40292	0.185437	0.573606	0.743845	2.0114	0.36659	0.402067	0.919735	1.38856	0.328746	0.409818	0.891736	1.50174	0.575108	0.231967	0.972406	0.857291	0.334359	0.42746	0.896882	1.48919	0.67856	0.181935	0.999972	0.665747	0.285324	0.479762	0.864219	1.65628	0.113661	0.700946	0.624429	2.43112	0.252094	0.481771	0.835688	1.7406	0.160572	0.595732	0.707521	2.13887	0.309942	0.439334	0.888999	1.60465	0.178041	0.605634	0.753065	2.06235	0.22182	0.536705	0.791066	1.87463	0.307507	0.454601	0.872566	1.54944	0.75533	0.130076	0.994198	0.476827	0.473072	0.304278	0.95336	1.0984	0.503873	0.27603	0.961842	1.00403	0.557517	0.249997	0.975687	0.900589	0.171534	0.610373	0.737365	2.13562	0.505406	0.285109	0.96655	1.02947	0.512177	0.271612	0.968833	0.998774	0.359506	0.392392	0.903123	1.38711	0.353846	0.399915	0.912495	1.41313	0.552664	0.252341	0.970444	0.899939	0.231424	0.499056	0.805642	1.80057	0.39969	0.356365	0.941214	1.30145	0.414821	0.349851	0.941326	1.26163	0.397617	0.362748	0.926096	1.29475	0.523941	0.273134	0.97143	0.987364	0.652388	0.197715	0.991197	0.693678	0.415443	0.344362	0.9367	1.25032	0.3274	0.411581	0.895179	1.50185	0.215202	0.549728	0.833377	1.97266	0.567085	0.254781	0.998478	0.919646	0.211194	0.537617	0.804766	1.93794	0.522287	0.272628	0.964769	0.983825	0.372311	0.397171	0.952075	1.42919	0.285513	0.443948	0.862973	1.61186	0.46229	0.322545	0.953996	1.13224	0.199126	0.548799	0.773826	1.91665	0.608007	0.217927	0.992967	0.804816	0.384958	0.369496	0.916041	1.31848	0.478634	0.301537	0.957431	1.10037	0.31391	0.428258	0.882367	1.537	0.191765	0.585115	0.811114	2.06258	0.395029	0.356916	0.927582	1.3102	0.238059	0.524573	0.809871	1.80126	0.379662	0.380662	0.910506	1.34782	0.305315	0.447473	0.885953	1.55677	0.178575	0.594108	0.726265	2.06788	0.317592	0.436496	0.874336	1.53563	0	0	0.894568	0.399304	0.370033	1.42208	0.9115	0.398257	0.357757	1.41826
Polr2a	0.765873	-0.121628	0.992993	-0.458978	0.499062	-0.270889	0.96538	-1.03861	0.928784	-0.0372598	0.999316	-0.135389	0.63582	-0.186326	0.972928	-0.706098	0.68962	-0.162833	0.993983	-0.626508	0.865724	-0.0685058	0.994438	-0.257884	0.603838	-0.20733	0.988868	-0.786649	0.98099	-0.00959037	0.999052	-0.0357612	0.483648	-0.277388	0.96809	-1.0661	0.776094	-0.12483	0.997377	-0.447343	0.67012	-0.174082	0.991411	-0.657089	0.701346	-0.147881	0.985743	-0.574183	0.804409	-0.0990433	0.992846	-0.378595	0.763368	-0.120332	0.999768	-0.468066	0.806912	-0.100385	0.991395	-0.376319	0.86559	-0.0678328	0.996265	-0.261091	0.746092	-0.128438	0.99786	-0.496876	0.661704	-0.174615	0.991814	-0.657971	0.940143	-0.0302241	0.999269	-0.114241	0.539256	-0.255679	0.976589	-0.938086	0.652658	-0.18734	0.988688	-0.693461	0.870233	-0.0647395	0.995553	-0.251482	0.783259	-0.110916	0.997553	-0.422137	0.474131	-0.274814	0.953275	-1.08403	0.499544	-0.272225	0.957777	-1.03821	0.586004	-0.225338	0.996967	-0.870907	0.781098	-0.113997	0.997931	-0.443829	0.847849	-0.0792209	0.998778	-0.303413	0.988082	-0.00601777	0.999748	-0.0227053	0.897287	-0.0516204	0.997004	-0.194645	0.774725	-0.118457	0.995362	-0.438001	0.656251	-0.181503	0.994108	-0.687266	0.588683	-0.223248	0.985195	-0.822969	0.769804	-0.11995	0.996294	-0.460867	0.92997	-0.0357817	0.998237	-0.134438	0.838453	-0.0875093	0.99528	-0.312828	0.80783	-0.0975571	0.996247	-0.374655	0.70717	-0.150174	0.987127	-0.579442	0.63395	0.198524	0.982491	0.726055	0.62049	0.219601	0.997297	0.774583	0.511124	-0.266917	0.961317	-0.997788	0.817917	-0.0952044	0.99598	-0.34852	0.364091	-0.367919	0.910579	-1.37475	0.726137	-0.148722	0.99524	-0.550163	0.769758	-0.120046	0.996523	-0.448556	0.980436	0.00952617	0.999691	0.036386	0.875193	-0.0658985	0.996822	-0.245147	0.505503	-0.276461	0.968081	-1.02634	0.865897	-0.0677001	0.997927	-0.25668	0.816948	-0.0957568	0.995047	-0.351597	0.555666	-0.240307	0.977386	-0.906285	0.509151	-0.265207	0.965877	-1.0151	0.689141	-0.161338	0.990291	-0.611789	0.983676	0.00823606	0.998636	0.0315628	0.725607	-0.144004	0.999972	-0.563813	0.96538	-0.0191294	0.998171	-0.0672836	0.510876	-0.270269	0.962488	-1.0104	0.895548	0.0533995	0.994328	0.199532	0.382687	-0.337881	0.908487	-1.33067	0.543956	-0.259961	0.979502	-0.959053	0.82412	-0.0898591	0.994737	-0.340327	0.648588	-0.18479	0.987604	-0.699283	0.945215	-0.028546	0.9981	-0.104337	0.738675	-0.138537	0.994198	-0.510474	0.466387	-0.29115	0.952353	-1.11506	0.791367	-0.106621	0.993282	-0.397366	0.678222	-0.171537	0.98953	-0.637039	0.753061	-0.129752	0.992412	-0.491393	0.663377	-0.178993	0.983823	-0.672787	0.692169	-0.161995	0.995223	-0.603291	0.9255	-0.0388862	0.999411	-0.141552	0.39072	-0.340985	0.928223	-1.3082	0.566495	-0.225138	0.971002	-0.86879	0.945216	-0.0272837	0.995727	-0.10339	0.751404	-0.128717	0.995779	-0.489546	0.747848	-0.128598	0.994283	-0.497384	0.604968	-0.205423	0.988491	-0.791758	0.511797	-0.273928	0.969239	-1.01643	0.617899	-0.221178	0.986129	-0.768186	0.75523	-0.124227	0.989675	-0.478649	0.890785	0.055569	0.998753	0.210566	0.895346	0.0555125	0.999522	0.209369	0.677077	-0.174453	0.999567	-0.669156	0.794104	-0.10669	0.991179	-0.404526	0.390652	-0.342361	0.919463	-1.31997	0.684129	-0.180767	0.998423	-0.651734	0.922408	-0.0393792	0.997045	-0.146998	0.254141	-0.47993	0.825236	-1.75647	0.884202	0.0588397	0.990207	0.217399	0.809036	-0.0982869	0.99831	-0.3792	0.484699	-0.277851	0.958633	-1.06044	0.590672	-0.219912	0.983274	-0.83535	0.739888	-0.13564	0.993932	-0.506713	0.653908	-0.187724	0.99719	-0.708406	0.736724	-0.135723	0.988602	-0.51789	0.524775	-0.255457	0.969518	-0.970971	0.93261	0.036421	0.996131	0.129734	0.704318	-0.154942	0.991003	-0.576325	0.767279	-0.117399	0.99465	-0.454935	0.851809	-0.0776878	0.998069	-0.287038	0	0	0.984866	-0.138529	0.716374	-0.524273	0.994153	-0.129235	0.739281	-0.49713
Zbtb4	0.257426	0.192208	0.843352	1.74556	0.0704345	0.312626	0.49283	2.77967	0.359087	0.149801	0.917109	1.38927	0.235358	0.194013	0.788417	1.76941	0.0973852	0.289919	0.588184	2.60043	0.165409	0.234936	0.720437	2.1155	0.258593	0.185784	0.843769	1.71269	0.18848	0.23434	0.772977	1.97373	0.369776	0.152293	0.923643	1.3651	0.183066	0.242732	0.778573	2.09406	0.18468	0.223916	0.761093	2.04613	0.288106	0.175574	0.84717	1.59046	0.193133	0.224069	0.757707	1.9895	0.0679673	0.297045	0.48037	2.83771	0.211997	0.213726	0.785094	1.92168	0.323086	0.174919	0.888148	1.52421	0.259247	0.178902	0.848111	1.73122	0.233529	0.194105	0.806716	1.79141	0.141492	0.252005	0.666748	2.23683	0.318569	0.169292	0.873495	1.52401	0.206292	0.219122	0.788065	1.94727	0.13761	0.251782	0.67215	2.28564	0.280056	0.181748	0.871893	1.6577	0.378898	0.143842	0.914669	1.33264	0.168561	0.228666	0.719409	2.11706	0.145583	0.261261	0.731821	2.32713	0.207265	0.21955	0.82676	2.0142	0.219435	0.215068	0.844482	1.942	0.167483	0.226949	0.731315	2.0982	0.289713	0.187029	0.867171	1.59642	0.567917	0.0972721	0.979891	0.874044	0.152437	0.240219	0.696656	2.20956	0.198838	0.228395	0.791269	1.95546	0.191312	0.221458	0.796589	2.05794	0.487925	0.123619	0.966133	1.06105	0.210559	0.208558	0.796815	1.92115	0.370533	0.159302	0.912076	1.37935	0.272681	0.187515	0.850465	1.69194	0.270873	0.190816	0.858762	1.67885	0.354301	0.160981	0.908173	1.449	0.285061	0.180881	0.849601	1.6233	0.156371	0.231871	0.707557	2.14567	0.09502	0.286351	0.563722	2.5288	0.278729	0.184943	0.859121	1.70134	0.115382	0.26846	0.630814	2.41288	0.100474	0.271553	0.569435	2.43719	0.178329	0.2212	0.760799	2.1007	0.324129	0.163745	0.896549	1.51982	0.272251	0.184649	0.860985	1.66875	0.211841	0.220714	0.780971	1.89645	0.25865	0.196021	0.842916	1.73722	0.143457	0.239582	0.682691	2.24965	0.320121	0.164935	0.875335	1.52054	0.232689	0.203903	0.809035	1.84104	0.257279	0.198466	0.871896	1.81983	0.245442	0.205383	0.828696	1.80054	0.180231	0.236086	0.746235	2.05936	0.127317	0.260289	0.652506	2.31735	0.319242	0.177002	0.881177	1.51826	0.186136	0.224066	0.759356	2.08944	0.310803	0.172084	0.889485	1.55201	0.369219	0.157118	0.92098	1.37783	0.183376	0.214098	0.741793	2.02008	0.237571	0.208289	0.814691	1.80724	0.357655	0.165384	0.91073	1.40818	0.135941	0.25396	0.668026	2.23979	0.0793549	0.290751	0.522675	2.69384	0.288686	0.179498	0.859628	1.65722	0.428655	0.127721	0.949001	1.22344	0.170328	0.242852	0.7396	2.08935	0.20177	0.216703	0.776151	1.93241	0.254093	0.205619	0.829667	1.73825	0.26979	0.178584	0.844373	1.67256	0.149264	0.23465	0.691309	2.16986	0.231588	0.204486	0.8084	1.84866	0.228988	0.207338	0.816826	1.86121	0.200595	0.21888	0.772101	1.95901	0.33893	0.165026	0.899756	1.4816	0.187008	0.21886	0.784994	2.03197	0.356229	0.164509	0.903045	1.41648	0.257287	0.184023	0.83274	1.73719	0.263998	0.191395	0.88923	1.77785	0.393469	0.148875	0.956255	1.37114	0.170982	0.243813	0.746475	2.12203	0.238625	0.202459	0.811817	1.81201	0.101145	0.286518	0.621879	2.62614	0.188132	0.227019	0.760368	1.98631	0.248444	0.196248	0.820431	1.77771	0.294969	0.170538	0.870231	1.56324	0.308985	0.192254	0.88798	1.59631	0.219729	0.202755	0.792812	1.86247	0.377375	0.154036	0.917178	1.37098	0.174287	0.223594	0.729433	2.07348	0.313559	0.179592	0.92435	1.59236	0.116344	0.263973	0.621685	2.41897	0.226165	0.209643	0.799083	1.84774	0.298244	0.173701	0.869832	1.59588	0.201575	0.210222	0.785655	1.93943	0.148349	0.257858	0.675903	2.22196	0.283432	0.186294	0.847056	1.64814	0	0	0.796415	0.206967	0.237782	1.86446	0.810426	0.205501	0.232138	1.84439
Fgf11	0.000538246	1.07687	0.0149694	5.33453	0.00103863	1.13915	0.0259365	5.03944	0.000450515	1.15987	0.0136576	5.31493	3.44094e-05	1.24971	0.00145478	6.17622	0.00173083	1.01969	0.0389973	4.9147	0.000986645	1.00721	0.024875	5.0242	0.00187955	0.954905	0.0429003	4.71276	0.0101501	0.774718	0.15096	3.85815	0.000701143	1.14438	0.0196181	5.15837	0.000218344	1.18062	0.00783662	5.81453	0.00061338	1.08677	0.0170813	5.28411	0.000121561	1.24697	0.00434159	5.75368	0.000224958	1.24235	0.00741157	5.63997	9.68318e-05	1.22055	0.00373013	6.06092	0.00054178	1.06392	0.0157016	5.3261	0.00026157	1.23575	0.00864096	5.63119	0.000782987	1.05563	0.0198539	5.1541	0.000864926	1.12593	0.0222616	5.00911	0.000111964	1.23503	0.0042077	5.87723	0.000603609	1.12258	0.016768	5.24095	0.000628431	1.03915	0.0176858	5.26797	0.000851935	1.09204	0.0220016	5.13446	0.000303631	1.13552	0.00952541	5.54337	0.00388337	0.933302	0.0701684	4.37306	4.36917e-05	1.29235	0.00190327	6.28432	0.00282088	1.00976	0.0613401	4.77577	0.000307535	1.23492	0.0104724	5.76389	0.00143559	0.996632	0.0365972	5.04053	0.000602183	1.10019	0.0170306	5.21479	0.00104931	1.05618	0.0275187	4.94112	0.00230093	1.07544	0.0494594	4.66521	0.000108666	1.25134	0.00401472	5.97621	9.7723e-05	1.23768	0.0039376	5.92965	0.000474498	1.14811	0.0149461	5.50391	0.00132615	1.03421	0.032608	4.91085	0.000887996	1.03783	0.023611	5.10014	0.00121265	1.04798	0.0292463	4.98441	0.00016287	1.24928	0.00583569	5.81598	0.00172577	1.02499	0.0407208	4.77827	0.00151273	0.977372	0.0357954	4.96239	0.000371973	1.17966	0.0113468	5.40466	0.000668277	1.02983	0.0180868	5.15045	0.000390972	1.10918	0.0114585	5.37133	0.00116455	1.03703	0.0285537	5.10069	0.00341083	0.890259	0.0686714	4.48731	0.000821666	1.0274	0.0216164	4.9638	0.00048514	1.10328	0.0139433	5.44535	0.000131676	1.275	0.00519864	5.89319	0.00348535	0.898705	0.0685985	4.44032	0.00160223	0.964386	0.0358455	4.79308	0.00028678	1.15068	0.0095297	5.57798	0.000592994	1.10765	0.0168878	5.28153	0.00151317	0.965006	0.0345734	4.85145	0.000628224	1.1606	0.0173682	5.27435	0.000798124	1.17075	0.023512	5.38705	0.000285279	1.17797	0.00937052	5.62458	0.000101633	1.22275	0.00373587	5.97297	0.00412501	0.907301	0.0773505	4.35947	0.000810259	1.07464	0.0217588	5.10539	0.000222227	1.16702	0.00745041	5.83532	0.00274811	0.923391	0.0566175	4.58556	0.00116738	1.02872	0.0283981	4.98192	0.000800026	1.0946	0.0209574	5.09075	0.000343158	1.13277	0.0105426	5.47847	0.00604602	0.839127	0.10186	4.20274	0.00274494	0.956526	0.0568588	4.49878	0.000143264	1.31976	0.00520075	5.83846	0.00153446	1.00384	0.0356246	4.94833	0.000838784	1.07028	0.0222404	5.16222	0.0011394	1.00605	0.0285859	4.95787	0.000315273	1.12161	0.00986116	5.45335	0.00037039	1.11392	0.0111676	5.4265	0.00144431	1.01123	0.0331137	4.82825	0.00382759	0.930972	0.0723368	4.35139	0.00241309	0.962036	0.0521817	4.68861	0.00148128	1.01241	0.0348563	4.91744	0.000645584	1.19125	0.0180407	5.22211	4.67299e-05	1.29767	0.0020596	6.30798	0.000885622	1.0185	0.0253447	5.11972	0.000610549	1.08819	0.01701	5.26149	0.00058547	1.07539	0.0165817	5.27257	0.00281323	1.04165	0.0612937	4.75493	0.00027032	1.17999	0.00949139	5.85224	0.00193104	0.990924	0.0435376	4.80597	0.0011067	1.09197	0.0265477	5.01565	0.000795906	1.1001	0.0235047	5.37331	0.00382166	0.938322	0.0719711	4.36541	0.000141232	1.23961	0.00513375	5.86235	0.00180217	0.998484	0.0413216	4.65866	0.000541526	1.14794	0.0158296	5.42797	0.00306573	0.904357	0.0606115	4.4937	0.000144277	1.19957	0.00529404	5.90287	0.00173956	0.973195	0.0399059	4.77931	0.000794779	1.18105	0.0235039	5.3005	0.000394164	1.14182	0.0114696	5.45928	0.00182732	0.947917	0.0397702	4.75859	0.000269984	1.16091	0.00862244	5.58833	0.000236447	1.14697	0.00810447	5.58333	0.00137578	1.02814	0.0317709	4.9188	0.00215799	0.977842	0.0482598	4.7134	0	86	0.0271586	1.08525	0.00120946	5.19821	0.0212869	1.08748	0.000795342	5.16029
6720407P12Rik	0.734319	0.384662	0.992993	0.52311	0.70075	0.433544	0.992753	0.590484	0.617745	0.617724	0.983358	0.75598	0.586115	0.60102	0.966843	0.81185	0.840935	0.230478	0.995229	0.314842	0.833928	0.229608	0.994438	0.319766	0.760049	0.345673	0.997781	0.463018	0.865115	0.194704	0.998695	0.254941	0.985682	0.0202102	0.998644	0.0273134	0.794021	0.295801	0.997377	0.410663	0.312879	1.27583	0.884808	1.55671	0.581538	0.645679	0.979059	0.825168	0.952619	0.0644754	0.998904	0.0908364	0.848316	0.21284	0.999768	0.297368	0.669754	0.480191	0.989159	0.656655	0.997062	0.00402603	0.99944	0.00568054	0.916735	0.115701	0.999891	0.160431	0.721162	0.416294	0.995602	0.536689	0.776429	0.316551	0.993497	0.432036	0.834169	0.241901	0.998788	0.319895	0.558688	0.670195	0.978888	0.901032	0.623639	0.572044	0.987477	0.755387	0.862879	0.199883	0.997553	0.265046	0.792875	0.299093	0.994072	0.397674	0.614148	0.560458	0.976164	0.775208	0.791063	0.313013	0.999034	0.42364	0.688812	0.497712	0.997931	0.639605	0.759146	0.362116	0.998778	0.48486	0.824847	-0.248138	0.996962	-0.336413	0.94	-0.0826022	0.998585	-0.113495	0.914956	0.119226	0.998937	0.163431	0.790458	0.304665	0.997041	0.41029	0.677592	0.46289	0.992422	0.632737	0.832168	0.249938	0.996294	0.333756	0.567771	0.655394	0.97775	0.873995	0.863263	0.186621	0.99528	0.264263	0.703595	0.413357	0.989542	0.586062	0.528247	0.730732	0.974795	0.972806	0.58261	0.641999	0.978919	0.837977	0.905089	0.135265	0.997342	0.186522	0.681575	0.474472	0.985055	0.623064	0.97177	0.0378014	0.998387	0.0535728	0.914952	0.116873	0.997529	0.161763	0.493326	0.820046	0.968642	1.07597	0.554931	0.707081	0.970307	0.90478	0.505705	0.805666	0.96539	0.987512	0.441923	0.962989	0.95092	1.20017	0.657948	0.524497	0.987993	0.682445	0.956725	-0.0615526	0.999429	-0.0824781	0.842149	0.224037	0.995047	0.302494	0.628281	0.53902	0.98598	0.744583	0.578207	0.682727	0.978428	0.854945	0.62824	0.570721	0.97877	0.74054	0.417457	1.02047	0.938291	1.2508	0.927489	-0.103025	0.999972	-0.146191	0.863581	0.20091	0.998171	0.266351	0.893618	0.152364	0.996749	0.205511	0.674616	0.480725	0.991535	0.638046	0.960722	-0.0528002	0.997583	-0.0750703	0.59097	0.623937	0.985358	0.849355	0.529297	0.734529	0.96997	0.963297	0.501293	0.835048	0.965819	1.03185	0.605688	0.595662	0.981893	0.783838	0.701551	0.421891	0.992223	0.586399	0.530095	0.782162	0.969716	0.961192	0.969292	-0.0419033	0.998012	-0.0578269	0.576279	0.677931	0.98226	0.858047	0.748076	0.35557	0.991497	0.501656	0.479109	0.842103	0.964021	1.09397	0.913139	0.121965	0.997471	0.166215	0.903721	0.131294	0.999411	0.183114	0.992339	-0.0104222	0.999984	-0.014635	0.51013	0.776029	0.963392	0.998246	0.817307	0.26382	0.995331	0.347581	0.867701	0.187289	0.998239	0.257422	0.739905	0.381077	0.994283	0.513631	0.867423	0.192489	0.997494	0.255515	0.626283	0.588974	0.986373	0.754473	0.52366	0.751562	0.973297	0.982065	0.879034	-0.163147	0.995836	-0.233671	0.841468	0.230639	0.998555	0.306724	0.683953	0.483056	0.999522	0.647916	0.64556	0.542729	0.999567	0.739024	0.795316	0.298561	0.991179	0.402089	0.460154	0.869296	0.952017	1.1357	0.598513	0.634273	0.998423	0.843496	0.937995	-0.088076	0.997139	-0.117402	0.678795	0.473409	0.988775	0.637848	0.761466	0.352209	0.990207	0.453108	0.904083	0.139747	0.99831	0.189083	0.811788	0.265653	0.992287	0.361369	0.301662	1.25028	0.874528	1.60415	0.827943	0.243325	0.994236	0.331714	0.737714	0.40633	0.99719	0.529136	0.959555	0.0570793	0.996785	0.0781193	0.8684	0.17649	0.99042	0.252957	0.437151	0.922336	0.940665	1.19209	0.697475	0.442299	0.991003	0.590346	0.318802	1.27422	0.873311	1.53255	0.659237	0.510649	0.996215	0.677554	0	0	0.985272	0.408061	0.725437	0.533659	0.994154	0.382869	0.738809	0.518371
Nlgn2	0.971217	-0.0129873	0.999169	-0.0556144	0.957226	0.019548	0.99838	0.0824092	0.951916	-0.0211791	0.999316	-0.091346	0.907539	-0.0412375	0.993817	-0.173179	0.660845	-0.152909	0.992587	-0.688277	0.87918	0.0534747	0.994438	0.231832	0.963321	-0.016318	0.999192	-0.0697162	0.941841	-0.0248798	0.999052	-0.109495	0.908303	-0.0420466	0.996697	-0.175307	0.866294	-0.0612489	0.997377	-0.264819	0.627991	-0.172484	0.986346	-0.74744	0.596956	0.182582	0.981666	0.791695	0.861402	0.0594264	0.996469	0.266909	0.892121	-0.0471989	0.999768	-0.210852	0.970952	0.0126276	0.999278	0.0560672	0.605045	-0.180424	0.988047	-0.797727	0.849971	0.0675068	0.999891	0.290265	0.969784	0.0132058	0.998381	0.0569604	0.873473	-0.0540942	0.997346	-0.242278	0.806073	-0.084237	0.998289	-0.375113	0.879614	-0.0547403	0.998125	-0.233363	0.624209	-0.16291	0.987477	-0.754148	0.781767	-0.0956092	0.997553	-0.425119	0.803682	-0.0849364	0.994422	-0.376479	0.835491	-0.0719626	0.993387	-0.319309	0.798681	-0.0917635	0.999034	-0.407848	0.950893	0.0225349	0.99923	0.0983617	0.56185	-0.204222	0.991718	-0.917361	0.842941	-0.0678357	0.997354	-0.301176	0.967976	-0.0143736	0.998585	-0.0605353	0.756134	-0.105038	0.994856	-0.475282	0.721358	-0.126265	0.997041	-0.550691	0.974646	0.0117429	0.998388	0.0483686	0.717992	-0.129575	0.996294	-0.568767	0.720077	-0.120509	0.995888	-0.548189	0.865382	-0.060195	0.99528	-0.260127	0.510491	-0.234959	0.962461	-1.01366	0.753539	-0.108207	0.991557	-0.484297	0.986191	-0.00600661	0.998965	-0.0263912	0.658396	-0.15436	0.997342	-0.691632	0.839883	0.0686357	0.991965	0.306802	0.948016	0.0231132	0.997969	0.0986984	0.86863	-0.0558826	0.995692	-0.250532	0.868541	-0.0588998	0.999083	-0.259967	0.840163	-0.0686024	0.998374	-0.309087	0.758128	0.103421	0.989597	0.456913	0.861872	-0.0611946	0.995588	-0.271566	0.782781	-0.094245	0.997297	-0.424956	0.889795	-0.0489489	0.997927	-0.210612	0.880053	0.0523432	0.995066	0.229214	0.884881	-0.051632	0.997055	-0.222667	0.881313	0.0509437	0.998385	0.22958	0.974368	0.0110327	0.998296	0.04914	0.957583	-0.0180848	0.997586	-0.0820471	0.874755	0.0598566	0.999972	0.253206	0.828558	0.0816631	0.997869	0.335697	0.818794	-0.0825022	0.993588	-0.352072	0.937669	0.0273451	0.99657	0.118848	0.788525	-0.08983	0.997439	-0.408866	0.709557	-0.130284	0.996076	-0.588621	0.959686	0.0175064	0.99953	0.0774023	0.880356	0.0532482	0.999182	0.230961	0.956893	-0.0186787	0.998337	-0.0820717	0.841375	-0.0700621	0.994198	-0.306238	0.633047	-0.162435	0.984675	-0.730917	0.740455	-0.111869	0.993282	-0.49758	0.983212	0.00723554	0.999465	0.0323091	0.779735	-0.0999496	0.993556	-0.436816	0.972163	0.0123439	0.996372	0.0539382	0.919797	-0.034253	0.997471	-0.153429	0.722343	-0.12413	0.994649	-0.537899	0.879832	-0.0520931	0.995367	-0.230425	0.827099	-0.0750238	0.995904	-0.331049	0.960783	-0.016974	0.996653	-0.0739828	0.755343	-0.105363	0.99711	-0.48153	0.875513	-0.0543989	0.997631	-0.24238	0.819357	-0.0771362	0.997494	-0.349558	0.858477	-0.0629724	0.994345	-0.276268	0.875897	-0.0591867	0.99738	-0.240501	0.795012	0.0905617	0.99466	0.398899	0.839932	-0.068528	0.998555	-0.309736	0.958025	0.0182932	0.999522	0.083772	0.860025	-0.0644465	0.999567	-0.283345	0.865273	-0.0579163	0.994293	-0.262981	0.810593	-0.084052	0.996025	-0.368515	0.797981	-0.0903847	0.998423	-0.410039	0.81509	0.0818804	0.994651	0.352951	0.978768	0.00972576	0.999074	0.0409916	0.857441	-0.0610127	0.990207	-0.268132	0.888163	-0.0493033	0.99831	-0.220658	0.973432	-0.0112489	0.996412	-0.0505428	0.786388	-0.0963885	0.994235	-0.420894	0.98629	0.00599699	0.999003	0.0262259	0.956819	-0.0195466	0.99719	-0.0855534	0.924432	0.0345791	0.996556	0.146114	0.947323	0.0229282	0.994337	0.100867	0.960295	-0.0179631	0.996283	-0.0763773	0.944135	0.0238506	0.997649	0.106417	0.675118	-0.150467	0.987732	-0.644326	0.85542	-0.0628476	0.998069	-0.279966	0	0	0.995752	-0.042243	0.846839	-0.187964	0.99715	-0.0530936	0.865327	-0.231894
Tmem256	0.0186956	0.321833	0.225238	3.62454	0.0468164	0.249279	0.393857	3.05447	0.0440388	0.271772	0.379711	3.05046	0.018809	0.265919	0.215673	3.50297	0.0822254	0.226352	0.543215	2.72633	0.0572205	0.26299	0.437774	2.90019	0.0126585	0.314399	0.172967	3.77981	0.101746	0.217877	0.60222	2.45603	0.0334369	0.283728	0.331975	3.23706	0.0678487	0.253885	0.499684	2.87206	0.0352201	0.269095	0.337362	3.24827	0.0342726	0.265102	0.320126	3.16935	0.0299226	0.29238	0.297067	3.31915	0.0132944	0.299364	0.177459	3.84915	0.0490898	0.282512	0.405761	3.02982	0.0393879	0.274371	0.353742	3.17775	0.0309476	0.297824	0.314809	3.31113	0.0336009	0.284896	0.324016	3.19515	0.0323581	0.264088	0.313577	3.2557	0.0134611	0.319511	0.1761	3.77614	0.0326716	0.28472	0.322039	3.29124	0.0339659	0.266977	0.327787	3.26428	0.0352945	0.259191	0.340881	3.23034	0.0490994	0.252658	0.395504	2.9801	0.0608938	0.261882	0.446681	2.88191	0.0188103	0.342074	0.2386	3.75663	0.0284953	0.322095	0.308645	3.49839	0.0113014	0.325463	0.169868	4.00605	0.0415148	0.278632	0.379744	3.09843	0.024811	0.301337	0.270964	3.38408	0.0608379	0.226635	0.448406	2.86899	0.0155399	0.301283	0.195274	3.736	0.0685607	0.236248	0.499564	2.77187	0.0432257	0.264688	0.405709	3.18371	0.0442787	0.255677	0.387589	3.07698	0.00643483	0.350034	0.10945	4.18095	0.0647129	0.260782	0.466467	2.8454	0.0299284	0.272883	0.303639	3.34874	0.0653158	0.265161	0.486472	2.81029	0.0413227	0.272437	0.373538	3.19165	0.0299935	0.290023	0.295324	3.29541	0.0176887	0.287851	0.21134	3.5909	0.0389938	0.256837	0.341891	3.12675	0.0868887	0.23899	0.537254	2.68909	0.0176073	0.321007	0.216913	3.63786	0.0225436	0.287967	0.247805	3.38461	0.0416422	0.255255	0.378562	3.17946	0.0163753	0.316132	0.210599	3.70001	0.0380141	0.275787	0.356517	3.15347	0.0784945	0.252638	0.515209	2.67259	0.0166621	0.295786	0.211921	3.68191	0.0406604	0.275092	0.361273	3.14754	0.0560776	0.266127	0.428619	2.9218	0.0359885	0.278451	0.336027	3.23493	0.0763035	0.245945	0.557023	2.84746	0.048022	0.270585	0.405879	3.065	0.0931543	0.218877	0.568819	2.58025	0.0252081	0.315276	0.271279	3.40162	0.0423273	0.265648	0.370758	3.09483	0.0638059	0.259133	0.468948	2.92932	0.0397442	0.286574	0.365065	3.14892	0.118609	0.209457	0.628398	2.39471	0.0158707	0.316564	0.198167	3.6621	0.0231358	0.274588	0.246741	3.47527	0.0368926	0.245876	0.340144	3.19491	0.0682762	0.24635	0.48698	2.73864	0.0183553	0.301352	0.220605	3.62114	0.0300254	0.279729	0.301789	3.38901	0.0458794	0.258644	0.390669	3.08605	0.00895495	0.303535	0.135804	3.98285	0.0398173	0.260628	0.359739	3.11184	0.033964	0.271647	0.324986	3.23197	0.0373592	0.275601	0.345861	3.15526	0.0936512	0.225412	0.562313	2.5224	0.0230767	0.29689	0.260578	3.51126	0.0236932	0.31138	0.268472	3.49983	0.0286814	0.269942	0.291087	3.34881	0.0201699	0.291696	0.231221	3.59937	0.00957637	0.329616	0.149282	3.98971	0.0226416	0.288593	0.248988	3.49974	0.0138567	0.303441	0.182909	3.77388	0.0159416	0.313218	0.214083	3.83625	0.0366617	0.265612	0.373005	3.3574	0.0381696	0.273341	0.363807	3.21318	0.0599495	0.250232	0.438836	2.89257	0.04768	0.255755	0.428225	3.17221	0.018442	0.280947	0.219365	3.55663	0.0347885	0.275942	0.326007	3.25127	0.0731207	0.238689	0.503474	2.67497	0.0500509	0.261908	0.422033	3.07466	0.0232026	0.310113	0.255247	3.44506	0.0340168	0.287777	0.330734	3.29236	0.0608861	0.236695	0.457082	2.86066	0.0392851	0.284817	0.383622	3.25681	0.0281426	0.279937	0.28716	3.38173	0.116071	0.215279	0.618914	2.39915	0.0478579	0.252351	0.391836	3.0356	0.0667424	0.232847	0.482536	2.7843	0.0607006	0.25494	0.439754	2.88342	0.0345807	0.279813	0.330091	3.24703	0	0	0.347967	0.274892	0.0409704	3.22829	0.340512	0.273112	0.0363251	3.22176
Plscr3	0.478595	0.486945	0.958952	1.09214	0.894593	0.0900434	0.99838	0.203576	0.980278	0.0177362	0.999316	0.037447	0.949512	-0.0408204	0.995326	-0.0944139	0.697646	0.264927	0.994745	0.609453	0.583897	0.378915	0.983478	0.835308	0.818895	-0.151316	0.997821	-0.347119	0.880932	0.0953844	0.998695	0.224806	0.814385	0.153911	0.991762	0.357332	0.819228	0.157435	0.997377	0.359459	0.872381	0.108931	0.998926	0.247783	0.843577	0.127585	0.992469	0.295427	0.803323	-0.159856	0.992846	-0.380741	0.648494	0.307426	0.998226	0.708728	0.9223	-0.0652501	0.999278	-0.150176	0.720164	0.23508	0.995569	0.552591	0.647219	0.321191	0.989286	0.702246	0.939417	-0.0491789	0.997612	-0.114287	0.843378	0.12776	0.994639	0.300586	0.674282	0.290866	0.988685	0.642177	0.923809	-0.0629706	0.998125	-0.147354	0.738381	0.217391	0.991665	0.51416	0.97607	0.0204433	0.998956	0.046033	0.8386	-0.126893	0.996155	-0.308477	0.978327	-0.0176971	0.998903	-0.041771	0.761671	0.209769	0.999034	0.484974	0.853907	-0.12509	0.998911	-0.294092	0.912921	0.0764867	0.999773	0.172933	0.952391	0.0385964	0.997707	0.0907544	0.897456	0.0835368	0.997004	0.194323	0.708872	0.254331	0.991622	0.571407	0.759479	0.214116	0.997041	0.472747	0.917912	-0.0693601	0.997247	-0.156854	0.823195	0.152724	0.996294	0.351893	0.701786	0.251068	0.993458	0.585753	0.782881	0.182073	0.993051	0.422838	0.879956	0.102283	0.998425	0.232633	0.829391	-0.136413	0.994976	-0.332373	0.809063	0.159658	0.998062	0.368438	0.908701	-0.0750258	0.997342	-0.179392	0.832576	-0.136238	0.991481	-0.321009	0.70334	0.247164	0.994472	0.576488	0.967407	0.0267217	0.998956	0.0618927	0.907937	-0.0753428	0.999083	-0.181637	0.887702	0.0942907	0.998787	0.216412	0.604266	0.334318	0.982021	0.769003	0.597815	0.371964	0.989679	0.823389	0.879774	-0.0997241	0.998937	-0.233143	0.658609	0.301514	0.986025	0.671571	0.550679	0.397273	0.968939	0.906429	0.955513	0.0397744	0.997414	0.0857935	0.928725	-0.0559977	0.999922	-0.137541	0.962141	-0.0315678	0.998296	-0.0725953	0.907023	0.0756393	0.994613	0.180168	0.657962	0.320138	0.999972	0.711208	0.794545	0.172188	0.997052	0.403691	0.814339	0.154623	0.993588	0.360887	0.804319	0.157313	0.994211	0.37655	0.970674	-0.0239775	0.997583	-0.0560383	0.976811	0.0197823	0.998276	0.0459379	0.700393	0.253367	0.990597	0.589222	0.812326	-0.151728	0.996994	-0.364316	0.980116	-0.0155664	0.999343	-0.0378433	0.929366	-0.0574853	0.996005	-0.135638	0.867555	0.112205	0.996287	0.255299	0.822132	0.144726	0.993282	0.337683	0.920244	0.0654527	0.998712	0.153739	0.833227	0.139269	0.995565	0.328888	0.733894	-0.230348	0.988507	-0.525471	0.770003	0.18532	0.995889	0.445513	0.857828	-0.114958	0.996585	-0.271182	0.984622	0.0126258	0.999621	0.029378	0.950122	-0.04058	0.998711	-0.0948073	0.976483	0.0184926	0.997049	0.0443531	0.940219	-0.0498161	0.999169	-0.115893	0.89168	-0.088749	0.998399	-0.210692	0.735284	0.228738	0.996167	0.51752	0.978764	-0.0182662	0.998729	-0.0412416	0.56391	0.413411	0.978166	0.888633	0.849846	-0.118829	0.995836	-0.290666	0.733233	0.221087	0.991233	0.52266	0.75487	0.218284	0.999522	0.496949	0.96068	0.0331057	0.999567	0.0792161	0.736422	0.22932	0.988179	0.521719	0.985882	0.0113679	0.999236	0.0272085	0.700993	-0.253679	0.998423	-0.615121	0.727581	-0.212341	0.989341	-0.525725	0.893421	-0.0869238	0.999074	-0.206364	0.920523	0.0634165	0.992841	0.14893	0.864056	0.115302	0.99831	0.268648	0.725463	-0.221703	0.988376	-0.53293	0.549903	0.415376	0.975143	0.928604	0.677942	0.27964	0.991009	0.633805	0.870788	0.11054	0.99719	0.25701	0.799664	0.163859	0.991019	0.390937	0.728205	-0.234839	0.99042	-0.530544	0.750991	0.209395	0.990221	0.48685	0.741766	0.216403	0.996255	0.500418	0.905881	0.0769913	0.996583	0.18176	0.773409	-0.192208	0.998069	-0.442393	0	0	0.994561	0.0818627	0.820491	0.184125	0.996789	0.0867901	0.832901	0.198949
Kctd11	0.679911	0.493401	0.988881	0.635934	0.68099	0.478671	0.991707	0.63167	0.817148	0.265465	0.998515	0.350253	0.829119	0.225628	0.989886	0.32182	0.821279	0.267289	0.995229	0.354377	0.382328	1.04529	0.914231	1.33236	0.686115	0.469564	0.991787	0.612675	0.925295	0.106997	0.999052	0.140726	0.486651	0.928448	0.969188	1.05879	0.591691	0.647847	0.991204	0.843662					0.650552	0.593012	0.985277	0.678226	0.9975	0.00363117	0.99985	0.00479075									0.402236	1.06741	0.927253	1.29206	0.540054	0.765101	0.979063	0.940255	0.76177	0.351076	0.995602	0.455865	0.811174	0.259896	0.993497	0.363477	0.456381	0.942969	0.95102	1.13807	0.495065	0.841234	0.965143	1.05123					0.849493	0.212284	0.997553	0.291219	0.718148	0.413909	0.989288	0.546632	0.669765	0.491212	0.980965	0.655751	0.460309	0.967239	0.968556	1.18065	0.766181	0.356326	0.997931	0.474949	0.404571	1.20405	0.951663	1.31807	0.925469	0.104041	0.997414	0.142197	0.713099	0.442897	0.995432	0.554427	0.667023	0.488835	0.983362	0.658434	0.865332	0.200202	0.997041	0.261864	0.523675	0.810116	0.974318	0.970511	0.707283	0.434853	0.996294	0.591389	0.537505	0.884123	0.975061	0.943219	0.683371	0.477015	0.987038	0.625844	0.681089	0.49443	0.987219	0.63305	0.300098	1.31901	0.871624	1.59834	0.551673	0.775287	0.974028	0.907626	0.360012	1.26348	0.910908	1.43189	0.403778	1.0205	0.928101	1.26779	0.409161	1.02776	0.931225	1.24947	0.438959	0.97975	0.943395	1.17232	0.877608	0.171474	0.999083	0.24189	0.588364	0.651812	0.979208	0.829413	0.836589	0.24177	0.992783	0.30604	0.474928	0.858321	0.959596	1.11516	0.689418	0.44275	0.992082	0.616008	0.293652	1.62578	0.880258	1.59618	0.45728	0.937656	0.949605	1.12909	0.505768	0.789613	0.969223	1.0234									0.853424	0.212878	0.994613	0.284997	0.963635	0.0537246	0.999972	0.0732416	0.411755	1.03867	0.933208	1.27241	0.599531	0.638785	0.987025	0.806929	0.727339	0.420442	0.993522	0.529907	0.386225	1.06086	0.910741	1.32081	0.681323	0.497166	0.996076	0.649004	0.514473	0.823729	0.969471	0.998225	0.498626	0.886708	0.965111	1.03828	0.773706	0.327626	0.995788	0.436575	0.56361	0.668315	0.968341	0.883647	0.466319	0.895202	0.952353	1.11523	0.977671	0.0310413	0.999124	0.0420429					0.425345	0.980792	0.940327	1.24515	0.583968	0.637552	0.980762	0.846436	0.543682	0.694163	0.975925	0.925331	0.658596	0.531162	0.994649	0.668879					0.492777	0.794644	0.958183	1.03957	0.567729	0.669183	0.974976	0.859736	0.669842	0.505338	0.987898	0.658877					0.709918	0.464318	0.995232	0.569349	0.360787	1.18956	0.913436	1.41589	0.673547	0.505266	0.992948	0.648769	0.568933	0.697886	0.981172	0.874576	0.535028	0.758449	0.971948	0.951304	0.654005	0.574593	0.999522	0.713382	0.574342	0.739428	0.999567	0.902483	0.50593	0.874723	0.969937	1.03104									0.329117	1.26881	0.895712	1.47283	0.50251	0.833315	0.96433	1.03284					0.644796	0.569932	0.996222	0.723354	0.51821	0.805504	0.970777	0.980529	0.973185	0.0386007	0.999166	0.0522055	0.685785	0.485841	0.991684	0.617488	0.526023	0.816005	0.989061	1.0019	0.845489	0.22769	0.993436	0.300199	0.561236	0.710108	0.974059	0.887011	0.624544	0.60607	0.98644	0.750866	0.650035	0.590644	0.989631	0.689031					0.681536	0.490946	0.997741	0.63054	52	0	0.973985	0.637415	0.619073	0.787125	0.98644	0.637552	0.599531	0.806929
Neurl4	0.595688	-0.170557	0.982209	-0.817855	0.516274	-0.202304	0.967673	-0.997332	0.376673	-0.261665	0.925827	-1.33918	0.332197	-0.306654	0.869031	-1.44589	0.344071	-0.301869	0.897479	-1.48426	0.431824	-0.238395	0.935074	-1.19885	0.485156	-0.216171	0.954731	-1.05824	0.440211	-0.233445	0.953979	-1.1584	0.426626	-0.240275	0.953983	-1.20998	0.211051	-0.415632	0.813884	-1.96714	0.324226	-0.323123	0.890099	-1.52064	0.280886	-0.328294	0.841551	-1.61448	0.43991	-0.232974	0.943571	-1.18074	0.444329	-0.238195	0.948901	-1.18921	0.239774	-0.358799	0.815795	-1.80999	0.305868	-0.309885	0.873193	-1.57943	0.285037	-0.325301	0.866082	-1.64053	0.502972	-0.205869	0.964338	-1.00723	0.350916	-0.287817	0.89938	-1.41917	0.181782	-0.408992	0.744181	-2.0403	0.27913	-0.348723	0.862346	-1.66754	0.150118	-0.418867	0.703445	-2.21539	0.30558	-0.319748	0.890129	-1.57229	0.353107	-0.277916	0.900583	-1.40632	0.318852	-0.308801	0.882602	-1.53273	0.561016	-0.18956	0.992983	-0.929587	0.645334	-0.150561	0.997931	-0.735092	0.351863	-0.296381	0.932134	-1.47225	0.231474	-0.361443	0.814226	-1.81887	0.495054	-0.203849	0.964793	-1.02879	0.807123	-0.0765871	0.997644	-0.373631	0.292164	-0.324996	0.862956	-1.62652	0.313751	-0.336697	0.893966	-1.53315	0.317264	-0.30931	0.912618	-1.57506	0.431733	-0.245139	0.951101	-1.20272	0.429654	-0.239053	0.952756	-1.21187	0.475243	-0.222932	0.952871	-1.09977	0.27396	-0.331459	0.850465	-1.68744	0.281374	-0.320601	0.870836	-1.64254	0.290257	-0.352639	0.873181	-1.65436	0.357532	-0.279675	0.900996	-1.39714	0.377398	-0.263431	0.913847	-1.33625	0.23464	-0.35659	0.812789	-1.80022	0.151557	-0.443134	0.693692	-2.25245	0.439703	-0.240241	0.946219	-1.18417	0.403679	-0.248511	0.931302	-1.23905	0.233372	-0.364186	0.824659	-1.86003	0.373906	-0.27998	0.922672	-1.37057	0.613954	-0.155095	0.981859	-0.766725	0.357564	-0.286505	0.9095	-1.39747	0.296503	-0.32488	0.874984	-1.60553	0.563988	-0.178188	0.976485	-0.887116	0.540502	-0.189394	0.967757	-0.936071	0.675684	-0.125904	0.988564	-0.645364	0.411112	-0.273523	0.970497	-1.32038	0.316078	-0.313235	0.878441	-1.55414	0.385079	-0.267705	0.91958	-1.33482	0.541536	-0.184155	0.975293	-0.927828	0.418482	-0.240451	0.930558	-1.23327	0.394293	-0.269098	0.934728	-1.34628	0.263881	-0.334837	0.855586	-1.71085	0.274654	-0.340232	0.849452	-1.67624	0.28652	-0.32061	0.860792	-1.61825	0.385783	-0.2818	0.92218	-1.32709	0.206129	-0.392385	0.784481	-1.93549	0.283045	-0.325368	0.86274	-1.61254	0.741385	-0.101357	0.995574	-0.506727	0.563672	-0.180984	0.977035	-0.901852	0.239389	-0.360333	0.815973	-1.81857	0.296952	-0.31846	0.871757	-1.58931	0.17984	-0.405352	0.744202	-2.03039	0.410942	-0.260887	0.935496	-1.25322	0.450934	-0.232807	0.942477	-1.14257	0.528947	-0.189637	0.968019	-0.947325	0.415355	-0.244489	0.945258	-1.25869	0.41634	-0.24852	0.941326	-1.25753	0.421859	-0.25155	0.938028	-1.22942	0.265823	-0.34426	0.83716	-1.724	0.228094	-0.377258	0.838326	-1.85611	0.547366	-0.182602	0.979894	-0.923842	0.493384	-0.209129	0.96237	-1.05035	0.407409	-0.257972	0.953229	-1.31861	0.296577	-0.339876	0.912718	-1.67717	0.450361	-0.23432	0.950103	-1.16996	0.536893	-0.1934	0.968662	-0.949525	0.349471	-0.301947	0.941905	-1.49882	0.300906	-0.310339	0.874371	-1.56126	0.376041	-0.280592	0.910794	-1.36349	0.450064	-0.234904	0.947046	-1.12742	0.502768	-0.210211	0.969121	-1.05151	0.658201	-0.135216	0.985499	-0.671382	0.390158	-0.2689	0.9265	-1.33462	0.452442	-0.229254	0.943692	-1.14674	0.4351	-0.251982	0.963833	-1.23323	0.512297	-0.203478	0.966505	-1.0094	0.234826	-0.358347	0.806919	-1.81372	0.328749	-0.312945	0.888778	-1.49835	0.29591	-0.311935	0.876428	-1.58736	0.291632	-0.329582	0.856658	-1.62113	0.533129	-0.195556	0.977208	-0.957615	0	0	0.90803	-0.27389	0.389093	-1.36021	0.92425	-0.275719	0.377036	-1.34273
Gps2	0.893041	0.0634041	0.998069	0.207246	0.993011	0.0041908	0.999676	0.013459	0.892087	-0.0701337	0.999009	-0.205509	0.725913	-0.157298	0.984486	-0.52272	0.869699	0.0764485	0.995274	0.257337	0.908245	0.0553015	0.994438	0.175774	0.851515	-0.0860287	0.997976	-0.283777	0.857696	-0.0902482	0.998695	-0.269111	0.73231	-0.16537	0.991762	-0.520619	0.644791	0.221473	0.994626	0.725105	0.778913	0.139767	0.998926	0.433042	0.643383	-0.210895	0.984418	-0.693167	0.920858	0.0481101	0.997593	0.151888	0.879361	0.0758155	0.999768	0.235975	0.828562	-0.103737	0.992597	-0.333413	0.822333	0.107019	0.996265	0.346364	0.843649	-0.094931	0.999891	-0.302653	0.937951	0.0374312	0.997612	0.117058	0.917262	-0.0501798	0.997553	-0.158046	0.944912	-0.0335445	0.99888	-0.10558	0.979409	0.0120938	0.99865	0.039767	0.774879	-0.137836	0.993753	-0.440269	0.850937	0.0871034	0.997553	0.288393	0.94062	-0.0358541	0.998315	-0.112815	0.779792	-0.130725	0.987991	-0.429904	0.699857	-0.197586	0.999034	-0.616459	0.929497	-0.043432	0.99923	-0.141312	0.625261	0.258399	0.998778	0.772365	0.745682	-0.157979	0.991737	-0.493016	0.844182	-0.0976394	0.997004	-0.29636	0.977754	0.0133987	0.998937	0.0426751	0.764927	-0.145576	0.997041	-0.461709	0.804711	-0.111417	0.997247	-0.3763	0.852633	0.093356	0.996294	0.292555	0.765478	0.141607	0.996855	0.456312	0.863497	-0.0840452	0.99528	-0.263805	0.83319	0.0976375	0.997698	0.324418	0.888553	-0.0653498	0.998352	-0.216153	0.637574	-0.218051	0.982587	-0.718308	0.943493	0.0342057	0.997342	0.11088	0.802569	-0.12709	0.990354	-0.379661	0.900717	0.0595495	0.997969	0.188859	0.89536	0.0613576	0.997304	0.199222	0.72259	0.177361	0.994904	0.557593	0.884965	-0.0718175	0.998787	-0.221721	0.721018	-0.170732	0.989597	-0.529853	0.86358	0.0857838	0.995832	0.268174	0.955035	-0.0265893	0.998937	-0.086912	0.87361	-0.0786478	0.997927	-0.241787	0.773394	-0.134595	0.995047	-0.437366	0.690582	-0.185547	0.991553	-0.612193	0.628222	-0.225135	0.987215	-0.74458	0.848209	-0.0923971	0.995134	-0.292731	0.974516	0.0161234	0.998409	0.0492777	0.778342	-0.137526	0.999972	-0.452175	0.917618	-0.0498383	0.998171	-0.160344	0.942663	-0.0334166	0.998103	-0.110531	0.866142	0.083516	0.994211	0.25618	0.955266	0.0283295	0.997583	0.0855076	0.942959	-0.0344571	0.998276	-0.113079	0.741819	-0.15605	0.994737	-0.504473	0.755095	0.149721	0.994061	0.478637	0.801689	0.123928	0.996509	0.381354	0.856999	-0.084762	0.994198	-0.275727	0.938228	0.0389023	0.998408	0.11864	0.875924	-0.074383	0.993938	-0.234538	0.988124	-0.00724933	0.999465	-0.0228554	0.837138	-0.103327	0.995751	-0.321063	0.817725	-0.103712	0.990149	-0.356247	0.932699	-0.0437626	0.997471	-0.128684	0.528067	0.308632	0.969964	0.955149	0.943255	-0.0339273	0.996667	-0.108489	0.96228	-0.022166	0.999185	-0.0716781	0.71905	-0.170193	0.98986	-0.541252	0.946151	-0.0334548	0.999472	-0.104374	0.761468	0.143908	0.994283	0.469653	0.762462	0.141487	0.997494	0.462636	0.873843	-0.0798413	0.995607	-0.246002	0.774285	0.13577	0.997098	0.441626	0.992165	0.00469297	0.998577	0.0150777	0.624719	-0.229666	0.982457	-0.750146	0.933511	-0.0438642	0.999522	-0.132787	0.794539	-0.135183	0.999567	-0.418441	0.6939	-0.1938	0.987235	-0.610028	0.978726	0.0124947	0.999236	0.041004	0.95661	-0.0290003	0.998423	-0.0871602	0.996626	-0.00202634	0.999327	-0.00638271	0.93947	0.0350423	0.999074	0.116964	0.900009	0.0625777	0.991881	0.187552	0.969123	-0.0189841	0.99831	-0.0607358	0.706089	-0.177858	0.987902	-0.572306	0.944425	-0.0342614	0.99901	-0.108266	0.865215	-0.0885097	0.996479	-0.259063	0.976417	-0.015352	0.998632	-0.0467093	0.956185	0.0272469	0.996785	0.0846353	0.962214	-0.0228738	0.995048	-0.0723262	0.739382	0.162082	0.990221	0.510383	0.949031	-0.0309041	0.997649	-0.0970785	0.769443	-0.145331	0.99465	-0.450581	0.68524	0.189607	0.998069	0.622788	0	0	0.995549	-0.0232121	0.844741	-0.0744981	0.997323	-0.0334997	0.863538	-0.106923
Eif5a	0.201552	-0.1475	0.781816	-1.96851	0.303889	-0.109131	0.883653	-1.57971	0.166311	-0.156527	0.729645	-2.09677	0.289823	-0.117977	0.838226	-1.57832	0.191526	-0.142247	0.772637	-2.04889	0.236778	-0.137379	0.81154	-1.80433	0.257102	-0.121579	0.841421	-1.71806	0.206324	-0.14012	0.792805	-1.89666	0.199708	-0.147229	0.792734	-1.95183	0.343421	-0.105973	0.926696	-1.49017	0.244938	-0.12612	0.836208	-1.79354	0.263125	-0.12422	0.824423	-1.67542	0.297044	-0.118131	0.868564	-1.5942	0.225943	-0.137085	0.803354	-1.88257	0.2493	-0.124444	0.824365	-1.7738	0.403593	-0.0948051	0.928551	-1.28834	0.26616	-0.11908	0.852205	-1.70632	0.2048	-0.137653	0.777877	-1.90671	0.224242	-0.127053	0.797888	-1.84898	0.20064	-0.142455	0.764991	-1.9554	0.242626	-0.125651	0.829254	-1.80032	0.309366	-0.111607	0.8794	-1.56489	0.124239	-0.162545	0.64562	-2.35907	0.221616	-0.124044	0.791153	-1.85107	0.0752374	-0.191899	0.495569	-2.73545	0.240644	-0.13197	0.860598	-1.8763	0.278429	-0.125212	0.899842	-1.73108	0.283534	-0.119436	0.890894	-1.69591	0.162361	-0.150499	0.721056	-2.1238	0.26307	-0.126302	0.844444	-1.68751	0.178217	-0.154304	0.743176	-2.06032	0.249959	-0.127907	0.824305	-1.7764	0.121423	-0.172064	0.657966	-2.35718	0.325234	-0.118456	0.917538	-1.54933	0.231454	-0.130552	0.821235	-1.83051	0.258778	-0.125439	0.848405	-1.73281	0.24574	-0.135485	0.820886	-1.78798	0.15478	-0.145616	0.706894	-2.19469	0.16251	-0.144941	0.733468	-2.12961	0.236763	-0.130901	0.818887	-1.85077	0.259696	-0.121858	0.825546	-1.71151	0.163276	-0.157236	0.717118	-2.11048	0.475051	-0.0773347	0.956764	-1.08194	0.172098	-0.148098	0.729273	-2.14476	0.260408	-0.125225	0.849003	-1.72474	0.14336	-0.159514	0.673452	-2.17134	0.1186	-0.175001	0.648389	-2.4359	0.247121	-0.121064	0.841327	-1.78396	0.168988	-0.156958	0.744629	-2.09065	0.186222	-0.145334	0.744624	-2.00782	0.218854	-0.136422	0.804437	-1.891	0.253889	-0.126302	0.834757	-1.75439	0.228569	-0.132848	0.797839	-1.84147	0.106921	-0.180316	0.60079	-2.48696	0.264536	-0.13013	0.880709	-1.79234	0.319055	-0.107098	0.878817	-1.54461	0.342991	-0.106782	0.893704	-1.45729	0.175206	-0.157219	0.742558	-2.06034	0.129552	-0.158552	0.645403	-2.31069	0.0854023	-0.186197	0.542312	-2.71855	0.130505	-0.162713	0.668377	-2.31547	0.255496	-0.12425	0.832547	-1.74482	0.16727	-0.145861	0.722729	-2.0969	0.250268	-0.123012	0.830492	-1.75922	0.210761	-0.138214	0.788165	-1.91588	0.0885476	-0.179412	0.552916	-2.55828	0.291834	-0.118742	0.871996	-1.61852	0.178065	-0.160392	0.748522	-2.10351	0.252503	-0.125187	0.828742	-1.76876	0.334316	-0.10665	0.895602	-1.47116	0.17621	-0.152157	0.737758	-2.04744	0.307443	-0.116224	0.879778	-1.55556	0.340053	-0.103461	0.891639	-1.446	0.194828	-0.132873	0.75988	-1.95062	0.120252	-0.167856	0.644379	-2.40102	0.208941	-0.14849	0.789605	-1.944	0.213621	-0.130853	0.792995	-1.90362	0.204833	-0.140556	0.773817	-1.9644	0.177535	-0.14342	0.771191	-2.07648	0.227881	-0.127927	0.800497	-1.85139	0.394829	-0.0965054	0.938903	-1.30484	0.360266	-0.103824	0.937816	-1.45612	0.262376	-0.135661	0.896177	-1.80088	0.301926	-0.115584	0.879817	-1.60008	0.200183	-0.13966	0.76395	-1.96977	0.361267	-0.105603	0.946495	-1.46251	0.148189	-0.154633	0.687857	-2.18225	0.270378	-0.124431	0.839104	-1.6977	0.179943	-0.141336	0.742946	-2.00156	0.135572	-0.171204	0.687801	-2.34183	0.469527	-0.0834653	0.951439	-1.0976	0.277432	-0.11307	0.850202	-1.68682	0.205664	-0.136093	0.776927	-1.93158	0.182483	-0.154118	0.800005	-2.10646	0.127523	-0.170149	0.642877	-2.34755	0.165674	-0.15461	0.718147	-2.11634	0.235598	-0.13642	0.808842	-1.81965	0.239252	-0.135695	0.83297	-1.78723	0.188095	-0.142978	0.743074	-2.02342	0.265756	-0.117304	0.832968	-1.70998	0	0	0.794116	-0.135216	0.229651	-1.88312	0.803896	-0.134179	0.228225	-1.85092
Slc2a4	0.301249	1.04496	0.878551	1.59338	0.52217	0.61069	0.967882	0.983358	0.414979	0.812433	0.937355	1.23484	0.372875	0.870235	0.892188	1.3287	0.660287	0.447549	0.992587	0.689484	0.416161	0.811957	0.925512	1.24007	0.469223	0.687707	0.948402	1.09721	0.377506	0.901567	0.930096	1.32448	0.405564	0.911407	0.94115	1.26591	0.387095	0.840839	0.948834	1.36036	0.135522	1.66625	0.680247	2.30249	0.52631	0.589048	0.971209	0.9487	0.336763	0.953592	0.894134	1.46851	0.231875	1.18017	0.811671	1.85873	0.370666	0.857316	0.920702	1.37837	0.264515	1.25114	0.841021	1.72111	0.53439	0.647154	0.976442	0.953434	0.345528	0.959011	0.905459	1.41846	0.443353	0.723289	0.943446	1.16621	0.234394	1.28399	0.807041	1.81695	0.578656	0.534688	0.981321	0.855667	0.452741	0.68595	0.951558	1.15587	0.317992	1.00285	0.902908	1.53247	0.250676	1.2008	0.82311	1.73971	0.19394	1.38954	0.756631	1.99739	0.283769	1.15731	0.896238	1.71402	0.189673	1.5235	0.80247	2.09473	0.482524	0.705974	0.981474	1.11053	0.35844	0.922978	0.90997	1.39594	0.388623	0.866707	0.925131	1.29993	0.428861	0.753299	0.939974	1.21076	0.380295	0.894623	0.922159	1.35471	0.593769	0.537659	0.985195	0.811762	0.370695	0.904402	0.936568	1.40981	0.267214	1.16479	0.85547	1.69724	0.488825	0.661588	0.963589	1.0621	0.158316	1.4858	0.702025	2.17307	0.300075	1.03098	0.871624	1.59841	0.518683	0.672621	0.9714	0.98405	0.498561	0.750489	0.968152	1.05866	0.476027	0.717677	0.955042	1.08225	0.298425	1.04356	0.864404	1.5741	0.33998	0.910157	0.901929	1.44535	0.64109	0.442669	0.99068	0.732216	0.267711	1.15664	0.854555	1.69857	0.253026	1.14436	0.827483	1.696	0.545342	0.580673	0.975875	0.943897	0.529368	0.71249	0.969106	0.969488	0.657757	0.42516	0.986025	0.673362	0.189958	1.41862	0.748851	1.9909	0.15744	1.47087	0.723219	2.17421	0.27891	1.13093	0.859487	1.66493	0.534332	0.619223	0.966457	0.950374	0.451959	0.730007	0.948055	1.16027	0.458064	0.798588	0.981839	1.19203	0.253819	1.13212	0.8371	1.76896	0.530911	0.597455	0.970474	0.962976	0.419024	0.850944	0.932458	1.22818	0.665493	0.512792	0.988144	0.659031	0.329471	1.09598	0.903029	1.54117	0.263688	1.18465	0.855586	1.71154	0.306804	1.04657	0.878412	1.56812	0.244301	1.23479	0.821917	1.76784	0.479396	0.649229	0.9483	1.08224	0.519225	0.652672	0.967405	0.986727	0.45654	0.747248	0.952779	1.11842	0.619947	0.45676	0.985515	0.761464	0.652912	0.41891	0.989118	0.702433	0.244975	1.36468	0.821944	1.79713	0.503143	0.631143	0.96742	1.02026	0.25575	1.15515	0.831561	1.72043	0.417358	0.756251	0.939537	1.23611	0.231843	1.212	0.809464	1.81212	0.173125	1.4444	0.7313	2.04963	0.512911	0.625502	0.972202	1.01113	0.399431	0.806051	0.933901	1.30371	0.321305	0.941389	0.886341	1.51807	0.452836	0.76849	0.945892	1.16308	0.215854	1.46511	0.825486	1.90592	0.265616	1.17876	0.837579	1.70918	0.423597	0.808924	0.944401	1.2271	0.345867	0.982702	0.930722	1.50034	0.459148	0.796534	0.98	1.18943	0.512141	0.633554	0.970836	1.01603	0.212102	1.23883	0.778781	1.91869	0.320341	1.04854	0.92538	1.59196	0.41597	0.79597	0.934128	1.22764	0.576361	0.624479	0.977853	0.860575	0.440492	0.742307	0.943285	1.15139	0.227033	1.30737	0.816905	1.89551	0.282242	1.14298	0.853665	1.63186	0.384469	0.841833	0.922093	1.35071	0.474446	0.671039	0.957524	1.09166	0.498347	0.763105	0.981808	1.06985	0.382904	0.899338	0.923493	1.34413	0.344268	0.960992	0.894953	1.44388	0.433506	0.793357	0.937799	1.20159	0.436732	0.773298	0.949024	1.18109	0.581791	0.503476	0.979407	0.846686	0.416219	0.81988	0.931749	1.24919	0	0	0.907806	0.90276	0.392358	1.35451	0.932104	0.846389	0.394027	1.30182
Elp5	0.740785	0.069603	0.992993	0.509898	0.565051	0.115365	0.975496	0.884027	0.464401	0.158911	0.954446	1.10829	0.765158	0.0597201	0.986603	0.445406	0.665301	0.0883789	0.992587	0.678645	0.901165	0.0247249	0.994438	0.189404	0.491717	0.140986	0.959058	1.04239	0.614891	0.105025	0.985768	0.755075	0.408988	0.174678	0.941666	1.25671	0.860211	0.0376845	0.997377	0.276989	0.884074	0.0296898	0.998926	0.22491	0.953026	0.0122766	0.999765	0.0881968	0.474206	0.151823	0.954941	1.09407	0.648324	0.0923376	0.998226	0.709094	0.995163	-0.00121921	0.999653	-0.00933497	0.924105	0.0196791	0.998873	0.146946	0.94013	0.016424	0.999891	0.115253	0.764083	0.0633908	0.995602	0.451302	0.936654	0.0166206	0.999225	0.120913	0.786769	0.0561052	0.998289	0.413331	0.718462	0.0770521	0.995181	0.555472	0.638186	0.103702	0.991259	0.723888	0.950457	-0.0129378	0.998302	-0.0953515	0.861328	0.0357596	0.996155	0.264558	0.838418	0.0431892	0.993446	0.313547	0.599598	0.116516	0.998626	0.839474	0.831645	0.0464799	0.997931	0.33954	0.71918	0.0783939	0.998778	0.568599	0.953576	-0.0122016	0.997707	-0.0884936	0.972588	-0.00708165	0.998585	-0.0518138	0.603874	0.110556	0.980231	0.794029	0.77255	0.0600939	0.997041	0.446305	0.826647	0.0442805	0.997247	0.333305	0.797128	0.0562285	0.996294	0.404855	0.497284	0.140026	0.969848	1.03834	0.39754	0.185151	0.936757	1.29816	0.685867	0.082352	0.987964	0.623027	0.800913	0.0562253	0.994976	0.388955	0.762947	0.062374	0.998062	0.459891	0.804313	0.05119	0.997342	0.38759	0.591513	0.110657	0.973485	0.814896	0.871122	-0.033063	0.997506	-0.245593	0.530781	0.127088	0.967548	0.949443	0.527761	0.130791	0.977192	0.991776	0.939392	0.0152906	0.998787	0.116524	0.669052	0.0869757	0.989597	0.634238	0.424787	0.173936	0.947735	1.24574	0.753973	0.0655936	0.995029	0.483078	0.768994	0.0630762	0.997927	0.446399	0.850049	0.0394665	0.995047	0.287167	0.924949	0.0204316	0.997055	0.144875	0.490554	0.148613	0.960145	1.0601	0.578652	0.117825	0.972751	0.849355	0.634374	0.098771	0.988497	0.733631	0.947666	-0.013784	0.999972	-0.105443	0.954306	-0.0120689	0.998171	-0.088826	0.91783	0.0209432	0.998103	0.158547	0.579279	0.115106	0.981955	0.842636	0.729828	0.0704295	0.995135	0.526434	0.717998	0.0784372	0.996076	0.570739	0.63933	0.0945859	0.984558	0.717613	0.821604	0.0453399	0.996994	0.34599	0.517751	0.1309	0.966223	0.982102	0.530344	0.126049	0.961355	0.960145	0.803206	0.0512568	0.996287	0.381501	0.914216	-0.0223794	0.994511	-0.161813	0.927733	0.0190179	0.998712	0.139261	0.429506	0.165341	0.940952	1.23398	0.567018	0.12211	0.97587	0.88485	0.671314	0.0882251	0.99454	0.646616	0.94436	-0.0142505	0.999411	-0.10565	0.668556	0.0895283	0.990348	0.652538	0.944985	0.0145046	0.998711	0.104587	0.954976	-0.0119486	0.995977	-0.0849501	0.696839	0.0821937	0.990139	0.602049	0.772253	0.0620011	0.994972	0.447799	0.45931	0.151423	0.956385	1.13265	0.998358	0.000426478	0.999821	0.00318754	0.643867	0.0990465	0.988866	0.711929	0.859182	0.0369318	0.995836	0.272397	0.526342	0.131073	0.971829	0.971624	0.63225	0.103358	0.999522	0.761698	0.412574	0.175738	0.960753	1.31656	0.729146	0.0734117	0.988179	0.536703	0.730012	0.070077	0.992998	0.530657	0.781531	0.0597218	0.998423	0.444262	0.509664	0.139147	0.964558	0.995112	0.923905	0.0209302	0.999074	0.147122	0.977907	-0.00584002	0.997119	-0.0413364	0.373825	0.200128	0.930178	1.39544	0.76051	0.0615027	0.990958	0.462579	0.871547	0.0328407	0.994235	0.251125	0.89904	-0.0267316	0.997178	-0.193641	0.916623	-0.0233247	0.99719	-0.165414	0.678779	0.0842985	0.985322	0.637945	0.470118	0.148203	0.954656	1.1027	0.661019	0.0916359	0.987581	0.672754	0.417748	0.167431	0.941749	1.23061	0.67296	0.0866843	0.987732	0.648867	0.948303	0.0132837	0.998567	0.0996244	0	0	0.986315	0.0710794	0.728781	0.521329	0.994974	0.0675983	0.747379	0.496488
Ctdnep1	0.680772	0.109842	0.988881	0.634125	0.626726	0.128689	0.985717	0.747254	0.677621	0.108514	0.992319	0.629737	0.884752	0.0386962	0.992277	0.216127	0.59737	0.148827	0.981443	0.828585	0.474418	0.188463	0.957236	1.09093	0.710962	0.0973607	0.994668	0.561784	0.577096	0.146209	0.97581	0.836911	0.556907	0.155883	0.975339	0.894107	0.577209	0.157683	0.989225	0.876817	0.722154	0.098013	0.997081	0.548492	0.384588	0.234782	0.911031	1.30178	0.785524	0.0715463	0.992591	0.416021	0.992028	-0.00262101	0.999768	-0.0155345	0.742517	0.0878027	0.989241	0.505823	0.615611	0.137193	0.988047	0.774467	0.604271	0.1347	0.979763	0.795299	0.665138	0.112663	0.991932	0.650858	0.789796	0.0684328	0.993497	0.405564	0.610324	0.136758	0.984082	0.778676	0.825483	0.0604868	0.998125	0.339738	0.610557	0.133092	0.985299	0.783988	0.921705	-0.0262036	0.998302	-0.150832	0.391398	0.226445	0.91905	1.29805	0.990671	-0.00308902	0.999611	-0.0179779	0.4053	0.230572	0.953899	1.33073	0.54835	0.165505	0.996629	0.958661	0.879471	0.0414798	0.998778	0.239803	0.710187	0.0971573	0.991737	0.564864	0.63291	0.123837	0.992564	0.720194	0.609354	0.134335	0.980231	0.782027	0.875862	0.0417934	0.997574	0.241213	0.673912	0.117256	0.992207	0.640399	0.775297	0.0761742	0.996294	0.449562	0.399765	0.225531	0.937483	1.2881	0.859268	0.0472554	0.99528	0.272064	0.67047	0.112841	0.985469	0.655426	0.631319	0.129233	0.984899	0.740184	0.523734	0.163822	0.972726	0.972192	0.742493	0.0877219	0.997342	0.513963	0.839279	0.0527421	0.991711	0.307976	0.700321	0.101853	0.993384	0.582652	0.782489	0.0717478	0.99132	0.418176	0.564924	0.158168	0.984155	0.903999	0.52472	0.167321	0.960887	0.974815	0.599945	0.133264	0.982021	0.778209	0.562401	0.157321	0.979275	0.904136	0.933329	0.0217491	0.998937	0.128948	0.898636	0.0325872	0.997927	0.19362	0.333214	0.255918	0.89481	1.46984	0.710884	0.0996852	0.991553	0.57006	0.563263	0.151766	0.976485	0.888766	0.672256	0.109366	0.986919	0.647014	0.606955	0.136857	0.979956	0.793553	0.433672	0.21901	0.977221	1.2577	0.393548	0.232348	0.922714	1.32262	0.674974	0.111366	0.993588	0.644423	0.372476	0.238791	0.912865	1.35543	0.742139	0.086901	0.995135	0.501538	0.532632	0.170004	0.975493	0.986158	0.780615	0.0740573	0.994737	0.426488	0.752763	0.0839596	0.994061	0.483346	0.414859	0.213858	0.932643	1.23803	0.715703	0.0984055	0.992627	0.557294	0.655094	0.11975	0.990454	0.683848	0.806231	0.0623033	0.993282	0.368458	0.89827	-0.033271	0.998667	-0.196303	0.62816	0.132749	0.989118	0.756472	0.490257	0.188839	0.964021	1.0664	0.601978	0.139746	0.986876	0.794746	0.866942	0.0438083	0.99719	0.253629	0.528473	0.178832	0.973326	0.960736	0.796169	0.0671596	0.992147	0.3915	0.607119	0.13113	0.977653	0.773656	0.48161	0.186397	0.964992	1.08748	0.384086	0.235422	0.927764	1.34665	0.634568	0.126469	0.988491	0.727529	0.85901	0.0461513	0.994459	0.275215	0.566741	0.160065	0.979626	0.882186	0.812195	0.0618455	0.995753	0.364794	0.304274	0.274596	0.880584	1.57538	0.427776	0.21611	0.961655	1.26218	0.587157	0.151899	0.999567	0.872422	0.786419	0.0705227	0.991179	0.419992	0.612338	0.138412	0.984798	0.779186	0.769159	0.082815	0.998423	0.470135	0.525259	0.166586	0.966401	0.95874	0.534309	0.170217	0.971188	0.957202	0.329834	0.262614	0.888206	1.45453	0.838005	0.0544771	0.99831	0.320794	0.678091	0.10727	0.985499	0.629907	0.76183	0.0812286	0.994235	0.47071	0.540503	0.161538	0.974063	0.934138	0.678735	0.112161	0.99719	0.654448	0.488382	0.182601	0.961372	1.06735	0.670817	0.112892	0.99042	0.64888	0.781001	0.0747638	0.992665	0.42653	0.358538	0.245415	0.915245	1.39435	0.833024	0.0563246	0.996583	0.324095	0.926431	0.0249657	0.998567	0.141876	0	0	0.978938	0.123185	0.651081	0.707348	0.989171	0.121794	0.644831	0.702021
Gabarap	0.367225	0.102696	0.914841	1.3898	0.501688	0.0737985	0.96644	1.03227	0.216119	0.146691	0.804182	1.87373	0.202756	0.150611	0.755223	1.89924	0.412839	0.0952651	0.937719	1.28465	0.19536	0.138085	0.758373	1.97485	0.207712	0.132303	0.785952	1.91001	0.297609	0.120352	0.884452	1.56323	0.313539	0.112076	0.898278	1.53394	0.443855	0.0834257	0.967867	1.20434	0.464307	0.0794348	0.952175	1.12878	0.32357	0.102233	0.87219	1.47796	0.460029	0.0800319	0.949895	1.12946	0.509421	0.0714233	0.967263	1.02571	0.295875	0.114525	0.864441	1.60947	0.500201	0.08203	0.96169	1.03992	0.39598	0.0939448	0.932454	1.30255	0.344843	0.107963	0.904334	1.42048	0.493563	0.0820002	0.956608	1.04162	0.470945	0.0779835	0.95485	1.10159	0.539391	0.0690373	0.975235	0.945627	0.509747	0.0752518	0.96765	1.01483	0.370739	0.0967481	0.924828	1.37363	0.299448	0.119155	0.865488	1.57146	0.313024	0.11592	0.881994	1.5513	0.31487	0.12208	0.910512	1.60714	0.555371	0.071172	0.997931	0.941886	0.431585	0.0940471	0.962574	1.24374	0.211071	0.134328	0.791717	1.90103	0.299005	0.122249	0.874518	1.56599	0.406601	0.0940418	0.930146	1.27006	0.387895	0.0995673	0.923966	1.33323	0.511792	0.0673104	0.974114	0.998453	0.162224	0.160297	0.75431	2.20114	0.402288	0.0943641	0.939626	1.28122	0.308104	0.121758	0.890452	1.5639	0.43546	0.0783257	0.943352	1.2013	0.405038	0.0906271	0.932248	1.28434	0.334316	0.11366	0.904586	1.4721	0.353152	0.10424	0.90801	1.45246	0.542268	0.072648	0.967434	0.925353	0.353349	0.101646	0.904414	1.405	0.290918	0.121423	0.865105	1.5997	0.239831	0.125355	0.819619	1.8462	0.312429	0.110867	0.889493	1.54806	0.354491	0.103872	0.909183	1.37385	0.15022	0.158894	0.717579	2.2456	0.37492	0.106985	0.922672	1.36766	0.154226	0.16451	0.71949	2.16558	0.437314	0.089339	0.943566	1.17983	0.307134	0.114678	0.884416	1.57061	0.292136	0.116303	0.867524	1.61984	0.35504	0.102751	0.902987	1.41447	0.400238	0.0961121	0.93088	1.29763	0.247796	0.143464	0.865856	1.85657	0.280918	0.122353	0.861691	1.67151	0.37919	0.093903	0.916846	1.35144	0.394384	0.0960284	0.926111	1.29441	0.231822	0.133949	0.809208	1.82261	0.378406	0.0955179	0.926564	1.39207	0.400024	0.0930573	0.943177	1.28869	0.308252	0.116808	0.87889	1.56344	0.277062	0.126024	0.854707	1.65037	0.26412	0.126425	0.84441	1.70873	0.259083	0.130391	0.837636	1.72771	0.179496	0.15834	0.74654	2.01631	0.314895	0.115404	0.888768	1.54313	0.358383	0.106797	0.906001	1.43456	0.277564	0.109154	0.854857	1.67836	0.517214	0.0707894	0.969554	0.986879	0.481113	0.0764458	0.95918	1.0665	0.340823	0.10661	0.901742	1.45182	0.470357	0.0776595	0.949347	1.09413	0.384952	0.0972816	0.920578	1.30722	0.237269	0.137921	0.815697	1.82635	0.170295	0.155949	0.736964	2.12158	0.330885	0.106871	0.892607	1.4883	0.412591	0.0879165	0.926063	1.26944	0.465999	0.0760278	0.960754	1.12265	0.357389	0.108121	0.903045	1.41307	0.455707	0.0871299	0.953199	1.14389	0.412945	0.093692	0.954332	1.30311	0.271582	0.123895	0.900173	1.76655	0.380147	0.100555	0.919063	1.36031	0.406407	0.0918464	0.925594	1.27661	0.628707	0.0583405	0.998423	0.774624	0.248072	0.13513	0.828194	1.7432	0.39177	0.103326	0.917369	1.31912	0.39324	0.09399	0.928691	1.27437	0.227519	0.148959	0.817786	1.89353	0.351239	0.100654	0.89533	1.41468	0.560503	0.0638573	0.978016	0.904047	0.352269	0.114914	0.899333	1.4197	0.256859	0.129232	0.886893	1.79155	0.333416	0.11076	0.890545	1.49001	0.321419	0.10817	0.880857	1.51377	0.428677	0.0908161	0.935512	1.21425	0.394174	0.0936003	0.93089	1.294	0.52765	0.0714828	0.965801	0.97094	0.474222	0.0821721	0.956144	1.09957	0	0	0.898458	0.105482	0.360699	1.43393	0.908597	0.103038	0.356214	1.40904
Phf23	0.0117495	0.639546	0.164276	3.88354	0.0548753	0.444057	0.429317	2.94984	0.0831688	0.389283	0.539705	2.62459	0.00948391	0.60338	0.133499	3.86799	0.155064	0.369116	0.710728	2.23053	0.00862949	0.636416	0.135406	4.00555	0.0573515	0.449306	0.448606	2.88139	0.0268462	0.523999	0.294289	3.32246	0.0786359	0.42908	0.537295	2.67673	0.0807234	0.441513	0.549671	2.74701	0.119464	0.36425	0.650311	2.40175	0.0624273	0.431512	0.460457	2.78966	0.0299836	0.508333	0.297407	3.31791	0.0480595	0.469887	0.397167	3.07344	0.0312576	0.505154	0.30913	3.31615	0.0246601	0.527377	0.263372	3.46555	0.0580451	0.442656	0.446348	2.90849	0.0369869	0.48897	0.345146	3.13663	0.0192538	0.550053	0.224147	3.56092	0.0346492	0.495177	0.32434	3.22776	0.0428346	0.486177	0.374418	3.12056	0.0584445	0.440595	0.446353	2.9131	0.0490102	0.46354	0.405227	3.02093	0.0160881	0.557052	0.197582	3.64524	0.0467482	0.480236	0.383674	3.05767	0.0737365	0.425613	0.545978	2.85951	0.0814408	0.43947	0.55977	2.78285	0.0865566	0.408638	0.580439	2.71027	0.074287	0.407578	0.514957	2.71308	0.0888304	0.391775	0.569501	2.56573	0.0179783	0.548651	0.21911	3.62102	0.0616126	0.447664	0.45556	2.88602	0.0328808	0.503448	0.333749	3.24706	0.0219894	0.537436	0.255898	3.6074	0.0504291	0.464037	0.41668	2.99263	0.0443326	0.4797	0.390601	3.08563	0.0474347	0.465354	0.397922	3.0536	0.0538805	0.451606	0.432541	2.97355	0.0233334	0.537463	0.267063	3.45807	0.027341	0.533382	0.293807	3.45185	0.0115377	0.596977	0.15979	3.83569	0.020033	0.545264	0.22986	3.52075	0.0713739	0.406903	0.487218	2.73116	0.0270916	0.506515	0.285458	3.47153	0.141165	0.351783	0.681541	2.25505	0.0967703	0.369484	0.559613	2.46413	0.0449671	0.458727	0.394857	3.12933	0.0350771	0.505015	0.341153	3.24842	0.0362699	0.487047	0.345925	3.18263	0.0502276	0.463818	0.4041	2.97415	0.0378105	0.506681	0.354731	3.19412	0.0421609	0.49885	0.369502	3.1244	0.03878	0.480982	0.34665	3.16051	0.046084	0.474934	0.387133	3.07691	0.0538077	0.469735	0.461562	3.09779	0.0890671	0.401275	0.55892	2.63585	0.0111242	0.611794	0.15838	3.90156	0.0404153	0.462882	0.36279	3.11481	0.016946	0.552236	0.204317	3.63992	0.111413	0.382826	0.621556	2.5158	0.0794626	0.405587	0.524772	2.68558	0.0691745	0.422781	0.478676	2.78851	0.0809466	0.414093	0.523489	2.64988	0.0721658	0.406884	0.49186	2.75133	0.114466	0.371782	0.621587	2.41642	0.0675711	0.455202	0.485383	2.74567	0.0514332	0.484553	0.426676	2.99081	0.0495741	0.471222	0.411474	3.06704	0.0371641	0.485852	0.346383	3.22123	0.0769669	0.430975	0.521841	2.69493	0.0208079	0.547655	0.236809	3.49909	0.0343287	0.527073	0.326711	3.2254	0.049562	0.442644	0.410723	2.97627	0.0797273	0.405933	0.517644	2.63649	0.0281491	0.518136	0.296214	3.39233	0.0167089	0.575946	0.21547	3.70248	0.0794415	0.415321	0.520417	2.68466	0.104941	0.400473	0.602052	2.51203	0.0164801	0.569451	0.220422	3.69303	0.0411127	0.467842	0.363895	3.1358	0.0242532	0.520651	0.26556	3.45512	0.0804062	0.421574	0.564744	2.78272	0.0624397	0.464559	0.504884	2.9937	0.0320574	0.536029	0.323793	3.32271	0.0768039	0.412935	0.50495	2.72093	0.0369691	0.513782	0.375892	3.34186	0.0414509	0.477028	0.364822	3.07726	0.0221678	0.539238	0.247788	3.52339	0.0312214	0.529739	0.309557	3.21556	0.0559302	0.466722	0.448329	2.99943	0.0331999	0.496868	0.322553	3.23196	0.0730324	0.419723	0.50402	2.78412	0.178917	0.32806	0.737738	2.05141	0.0338167	0.537698	0.349112	3.35329	0.0387998	0.499574	0.350658	3.18303	0.100786	0.398178	0.58295	2.50536	0.105335	0.383498	0.589934	2.48466	0.020187	0.536051	0.239206	3.5276	0.0318852	0.502416	0.300918	3.29876	0.0421756	0.482857	0.370831	3.12188	0	0	0.402172	0.473988	0.0534465	3.06872	0.392729	0.470555	0.0464161	3.07709
Dvl2	0.577583	0.358281	0.977216	0.858404	0.941847	-0.0462435	0.99838	-0.112084	0.428168	0.530342	0.942032	1.20025	0.779179	0.171604	0.98689	0.41808	0.514553	0.427292	0.967114	1.02244	0.88457	0.0902565	0.994438	0.221413	0.920917	0.0614721	0.999192	0.15051	0.569287	0.358482	0.974661	0.854125	0.65545	0.281877	0.987602	0.679137	0.895417	0.083946	0.997377	0.206757	0.737117	0.212584	0.998926	0.517785	0.559696	0.380435	0.974882	0.873308	0.88424	0.0897858	0.996497	0.222584	0.819194	0.140332	0.999768	0.35538	0.946639	-0.041289	0.999278	-0.103048	0.490854	0.44098	0.96169	1.06272	0.457077	0.484367	0.959113	1.14118	0.691146	0.252364	0.994496	0.59743	0.777276	0.173859	0.993497	0.430355	0.9417	-0.0455155	0.99888	-0.111746	0.800991	0.158091	0.998125	0.388375	0.739828	-0.19709	0.991665	-0.511208	0.675107	0.265569	0.997553	0.643239	0.828968	0.131395	0.996155	0.327167	0.94254	0.045097	0.998715	0.110828	0.846589	0.123236	0.999034	0.309374	0.360779	0.632487	0.94958	1.4596	0.688348	0.270311	0.998778	0.634293	0.783711	0.168149	0.992984	0.417237	0.872708	0.0981443	0.997004	0.241584	0.741411	0.20109	0.99323	0.505009	0.954887	-0.0349131	0.999386	-0.0873498	0.956944	-0.0339569	0.998388	-0.0821669	0.941628	-0.0459186	0.996294	-0.11532	0.764333	0.186422	0.996855	0.458609	0.963257	0.0282611	0.999734	0.0706853	0.707378	0.245229	0.989542	0.578218	0.960624	0.0303876	0.998352	0.0761528	0.790179	0.170422	0.998062	0.405707	0.609182	0.327659	0.995016	0.799746	0.47532	0.454742	0.955042	1.08398	0.769702	0.179663	0.99598	0.443195	0.987035	-0.00986544	0.999954	-0.0246142	0.85578	0.11588	0.999083	0.28547	0.977625	-0.0172377	0.9989	-0.0429822	0.826896	-0.133921	0.992783	-0.324479	0.609226	0.323826	0.99025	0.797846	0.931903	-0.0519803	0.998937	-0.131713	0.912797	0.0680484	0.998013	0.166452	0.944642	0.0420232	0.996727	0.105471	0.614137	0.321352	0.984715	0.775386	0.37175	0.576942	0.914268	1.37343	0.636427	0.293053	0.979888	0.722943	0.721338	0.225626	0.992267	0.550202	0.581884	0.364055	0.997329	0.884552	0.887104	0.0899355	0.998171	0.22008	0.827655	0.136681	0.993588	0.334574	0.709941	0.234618	0.991915	0.565269	0.540392	0.391885	0.968458	0.933227	0.791483	-0.162781	0.997624	-0.417834	0.5544	0.384431	0.976159	0.905262	0.710268	0.234864	0.990493	0.570039	0.620502	0.310417	0.981893	0.751801	0.814364	0.15076	0.994198	0.35928	0.597682	0.33244	0.978598	0.807912	0.909631	-0.0698316	0.994511	-0.170497	0.864127	0.105207	0.997481	0.26275	0.424203	0.528255	0.939951	1.24822	0.696444	0.265752	0.987695	0.603028	0.856218	0.11092	0.997471	0.276097	0.54846	0.376201	0.976128	0.908389	0.404362	0.532012	0.934286	1.27093	0.510618	0.420372	0.963392	0.997095	0.5191	0.402173	0.96567	0.970075	0.551953	0.373749	0.978556	0.919224	0.681715	0.266628	0.992187	0.634535	0.494998	0.442722	0.966984	1.04449	0.896547	-0.0797696	0.997427	-0.201452	0.942992	0.0455541	0.99738	0.110123	0.910906	-0.0673745	0.995836	-0.171801	0.556656	0.375403	0.973742	0.901415	0.595569	0.349718	0.993931	0.844815	0.783372	0.179128	0.999567	0.44175	0.9863	0.0104929	0.9994	0.0266157	0.854911	0.112897	0.997353	0.281168	0.766686	0.194027	0.998423	0.475322	0.536055	0.385936	0.966947	0.933883	0.686649	0.262495	0.988775	0.621365	0.701181	0.242348	0.9852	0.572775	0.911755	0.0690067	0.99831	0.173895	0.840934	0.123205	0.993269	0.304579	0.956141	0.0345039	0.99901	0.0854155	0.528629	0.390124	0.972032	0.961682	0.536476	0.421421	0.990978	0.97672	0.562188	0.372983	0.96769	0.892835	0.953794	0.0348426	0.994938	0.0884611	0.78157	0.173196	0.992697	0.425392	0.535105	0.386562	0.975554	0.941916	0.782545	0.171767	0.995448	0.424294	0.885081	-0.0934574	0.998296	-0.222076	0	0	0.987181	0.198799	0.736254	0.476629	0.994318	0.179395	0.768194	0.442473
Acadvl	0.201496	0.29714	0.781816	1.96876	0.402506	0.187549	0.940281	1.28628	0.324562	0.230151	0.901251	1.49231	0.355645	0.204613	0.881439	1.3773	0.474625	0.162018	0.958571	1.12161	0.600019	0.120452	0.983972	0.79973	0.392328	0.198577	0.92213	1.29681	0.383835	0.205191	0.931367	1.307	0.576039	0.134736	0.976047	0.85109	0.315731	0.23711	0.911076	1.578	0.531825	0.140718	0.971458	0.964419	0.421833	0.204978	0.933028	1.20262	0.445828	0.180102	0.944486	1.16552	0.592739	0.11975	0.990881	0.831575	0.480382	0.163138	0.964029	1.08654	0.443265	0.183571	0.942954	1.18263	0.458468	0.173077	0.959113	1.13766	0.495043	0.165608	0.961626	1.02601	0.489496	0.157627	0.954995	1.05144	0.337411	0.223031	0.888153	1.46578	0.59819	0.118751	0.983166	0.811997	0.245429	0.272089	0.827357	1.78806	0.498212	0.152565	0.9619	1.03941	0.336677	0.221561	0.890504	1.45505	0.397784	0.193485	0.9215	1.30019	0.689203	0.093025	0.999034	0.639524	0.425347	0.200505	0.967789	1.27321	0.596013	0.121969	0.998084	0.838363	0.338399	0.230997	0.898425	1.45521	0.202684	0.290279	0.781883	1.9209	0.390063	0.194717	0.921592	1.31538	0.719431	0.0811343	0.997041	0.554667	0.232361	0.27163	0.825284	1.81762	0.602582	0.123929	0.996294	0.82004	0.217753	0.285534	0.804716	1.88544	0.476859	0.161163	0.960609	1.09154	0.271178	0.277012	0.844982	1.69493	0.607143	0.116749	0.98317	0.793065	0.312876	0.247713	0.897588	1.53881	0.486249	0.168293	0.965721	1.08922	0.557215	0.133771	0.971402	0.891334	0.690299	0.0918439	0.990754	0.603183	0.502058	0.150054	0.963423	1.01676	0.382644	0.204605	0.926235	1.37127	0.461976	0.170696	0.950094	1.12732	0.553997	0.134277	0.971219	0.878071	0.520334	0.146677	0.969325	1.00333	0.16651	0.316715	0.741947	2.13251	0.427387	0.185143	0.947258	1.20635	0.374786	0.21306	0.91557	1.34814	0.316132	0.241199	0.890225	1.54167	0.285976	0.251423	0.863631	1.64066	0.466679	0.172886	0.949137	1.11323	0.275338	0.25256	0.855258	1.68275	0.21759	0.294005	0.836631	1.98066	0.208113	0.285873	0.790361	1.95134	0.22862	0.278435	0.813946	1.85017	0.40676	0.201958	0.929003	1.26084	0.537952	0.14732	0.967419	0.938854	0.427218	0.187752	0.946831	1.25477	0.229343	0.277962	0.824112	1.84068	0.461691	0.16805	0.950503	1.12945	0.334083	0.219105	0.893651	1.46662	0.493877	0.156459	0.9524	1.04687	0.399738	0.19637	0.933101	1.28915	0.373538	0.212169	0.921632	1.33669	0.317672	0.233306	0.891466	1.53429	0.488275	0.163648	0.959552	1.0825	0.226329	0.275452	0.801938	1.87013	0.208441	0.304115	0.790521	1.91673	0.381702	0.198723	0.919629	1.32422	0.326686	0.221556	0.894071	1.49491	0.233827	0.275534	0.811708	1.80444	0.459031	0.17307	0.950565	1.11408	0.251238	0.263697	0.834943	1.77304	0.371991	0.214107	0.923827	1.38125	0.610203	0.116615	0.988491	0.7803	0.683469	0.0977438	0.991701	0.631718	0.200686	0.29952	0.804539	1.97055	0.338121	0.218202	0.892958	1.4707	0.507809	0.157441	0.965424	1.01556	0.336711	0.231064	0.92936	1.52906	0.303166	0.245584	0.917545	1.65446	0.479699	0.182067	0.962511	1.09551	0.139899	0.330313	0.670958	2.26982	0.41457	0.19594	0.961176	1.307	0.5085	0.155853	0.964558	0.99785	0.179159	0.308125	0.744244	2.06915	0.309543	0.229463	0.879571	1.51682	0.468374	0.173101	0.959998	1.13778	0.672883	0.0982827	0.985499	0.64072	0.484462	0.170999	0.959346	1.08584	0.266143	0.25124	0.840467	1.69716	0.48282	0.166886	0.97582	1.10885	0.678291	0.0939575	0.985322	0.638972	0.27329	0.264701	0.838996	1.6725	0.223444	0.289765	0.797701	1.86776	0.591532	0.125084	0.986633	0.814933	0.293524	0.242206	0.857611	1.61479	0.630989	0.116434	0.993058	0.738046	0	0	0.914221	0.198864	0.410098	1.3084	0.933064	0.196155	0.404633	1.28771
Dlg4	0.0365228	-0.47291	0.341831	-3.22304	0.0508517	-0.448519	0.410937	-3.00034	0.0324627	-0.485813	0.31722	-3.23974	0.0964834	-0.373597	0.544793	-2.47838	0.0559683	-0.440935	0.436054	-2.99829	0.041388	-0.45294	0.362216	-3.11066	0.0389943	-0.466437	0.359248	-3.12945	0.0448149	-0.456937	0.395399	-3.01125	0.0472676	-0.450161	0.408088	-3.01955	0.0643799	-0.432272	0.488943	-2.90907	0.0545486	-0.437961	0.434948	-2.96543	0.0288245	-0.489182	0.291306	-3.2727	0.0129097	-0.552371	0.171827	-3.80092	0.0432254	-0.448322	0.375928	-3.14291	0.0964413	-0.375749	0.582843	-2.55951	0.0536411	-0.437816	0.422804	-2.97663	0.0281816	-0.484452	0.296932	-3.36791	0.0238619	-0.503544	0.260243	-3.39743	0.0409655	-0.461738	0.359455	-3.10952	0.0904233	-0.38884	0.553667	-2.58713	0.0311388	-0.480355	0.314324	-3.32082	0.0327767	-0.47977	0.321641	-3.28634	0.013588	-0.549221	0.185721	-3.78743	0.0270382	-0.494146	0.272268	-3.34848	0.0143617	-0.55058	0.182176	-3.76423	0.077448	-0.424612	0.558359	-2.82345	0.0328705	-0.499694	0.338531	-3.40777	0.0216517	-0.544908	0.258979	-3.63155	0.0337952	-0.468103	0.333689	-3.22635	0.0256855	-0.502306	0.277975	-3.36388	0.0488182	-0.439464	0.399124	-3.01515	0.0194875	-0.533394	0.228939	-3.60711	0.0929058	-0.3905	0.581144	-2.55722	0.0493557	-0.457871	0.439951	-3.09549	0.0757526	-0.402513	0.522856	-2.71663	0.0397955	-0.469135	0.366735	-3.15458	0.0698989	-0.408328	0.484013	-2.79199	0.0274925	-0.502621	0.288866	-3.40029	0.0245401	-0.508941	0.275228	-3.42854	0.0546923	-0.437951	0.435658	-3.00555	0.0269143	-0.505779	0.278062	-3.36007	0.0257607	-0.488923	0.272799	-3.37553	0.0314599	-0.476331	0.30213	-3.25846	0.0178291	-0.532023	0.21938	-3.72119	0.0769125	-0.396596	0.52277	-2.71086	0.0650255	-0.426429	0.466159	-2.73769	0.0801949	-0.393255	0.546913	-2.7307	0.0222868	-0.50718	0.256141	-3.52275	0.0280121	-0.497523	0.295223	-3.33953	0.0278021	-0.498642	0.28302	-3.34181	0.029505	-0.496593	0.305764	-3.34756	0.0253089	-0.498422	0.269949	-3.4392	0.0537502	-0.433254	0.419039	-2.94996	0.00794843	-0.586069	0.1267	-4.09446	0.0761719	-0.424881	0.556502	-2.84874	0.0407884	-0.469227	0.371254	-3.17119	0.0328241	-0.479939	0.317951	-3.27986	0.134241	-0.346118	0.66501	-2.27604	0.0266008	-0.50195	0.273068	-3.37994	0.0619835	-0.431126	0.465469	-2.94968	0.105506	-0.367597	0.604501	-2.47872	0.0714677	-0.413465	0.487869	-2.76582	0.0168151	-0.533609	0.205633	-3.62999	0.0689823	-0.413479	0.480309	-2.78265	0.0246409	-0.502141	0.263663	-3.43991	0.0505753	-0.440468	0.414107	-2.93675	0.0376614	-0.462159	0.353559	-3.19145	0.0476734	-0.451473	0.40188	-3.09304	0.0464601	-0.455354	0.392733	-3.07784	0.0422873	-0.456148	0.374212	-3.09434	0.0339486	-0.479125	0.326657	-3.2103	0.0315026	-0.49297	0.311096	-3.27795	0.0727365	-0.405979	0.502899	-2.71976	0.0521415	-0.42177	0.417632	-2.9219	0.0549281	-0.453024	0.435216	-2.96619	0.0419551	-0.467056	0.381601	-3.14691	0.0449124	-0.457331	0.381029	-3.06967	0.0516855	-0.446759	0.420344	-3.01461	0.0457092	-0.458068	0.410784	-3.07698	0.0174388	-0.536871	0.211492	-3.65004	0.0550518	-0.429716	0.439701	-2.94197	0.0425939	-0.490536	0.398602	-3.22732	0.0493304	-0.461197	0.440672	-3.1585	0.0390102	-0.477718	0.367855	-3.19931	0.0574802	-0.455705	0.430525	-2.92098	0.0439522	-0.474587	0.407877	-3.22722	0.0255619	-0.498777	0.270155	-3.36977	0.028356	-0.503904	0.289706	-3.37682	0.0204591	-0.521827	0.237692	-3.45973	0.0298196	-0.503619	0.316258	-3.4088	0.0875587	-0.378221	0.550836	-2.59269	0.0384935	-0.485936	0.356823	-3.21422	0.0454877	-0.454629	0.388059	-3.05265	0.0121685	-0.59216	0.183912	-3.96157	0.0455732	-0.453344	0.384187	-3.07985	0.0888407	-0.391488	0.55239	-2.59771	0.0253077	-0.507686	0.268504	-3.43149	0.114125	-0.362632	0.633378	-2.39934	0.037754	-0.45977	0.331131	-3.19372	0.0476755	-0.447737	0.398487	-3.04269	0	0	0.375181	-0.464612	0.045802	-3.14269	0.372733	-0.461948	0.0416716	-3.15074
Slc16a11	0.0266992	-1.79131	0.283498	-3.41544	0.0205488	-1.84833	0.235813	-3.55877	0.0293034	-1.78015	0.298567	-3.30141	0.0371303	-1.6434	0.32916	-3.10788	0.0129482	-1.99296	0.176327	-3.8986	0.0130634	-1.97929	0.176786	-3.78539	0.0196212	-1.88323	0.230217	-3.53766	0.0174465	-1.93714	0.218928	-3.56772	0.0805455	-1.45359	0.543355	-2.6598	0.0162238	-1.99033	0.21082	-3.78091	0.0118178	-2.06387	0.167301	-3.88336	0.012693	-2.01755	0.169787	-3.73143	0.0101852	-2.04019	0.145018	-3.92816	0.016612	-1.97089	0.207664	-3.72384	0.0147739	-1.9699	0.188809	-3.75357	0.0176748	-1.93474	0.209613	-3.6594	0.0228716	-1.8362	0.259303	-3.49194	0.00822166	-2.09599	0.126095	-3.97408	0.00844607	-2.07868	0.12771	-4.00686	0.0278415	-1.78582	0.282015	-3.36081	0.0210281	-1.86395	0.246294	-3.55531	0.0367748	-1.6939	0.343701	-3.21468	0.0152796	-1.95369	0.198411	-3.72253	0.00745092	-2.12531	0.113866	-4.05275	0.023561	-1.82329	0.250255	-3.4815	0.00484203	-2.33865	0.0936369	-4.50513	0.0309253	-1.83843	0.325771	-3.44669	0.0156323	-1.98387	0.209228	-3.82284	0.0198862	-1.85202	0.238989	-3.53946	0.0315562	-1.75817	0.317757	-3.24183	0.0208373	-1.8734	0.24277	-3.53663	0.015433	-1.93928	0.19462	-3.73987	0.0129328	-2.01986	0.183014	-3.78289	0.0239375	-1.87041	0.273341	-3.55634	0.0187614	-1.89821	0.230059	-3.59524	0.0306737	-1.78398	0.317154	-3.31633	0.0266494	-1.822	0.278844	-3.41437	0.0191333	-1.9012	0.229681	-3.61387	0.0268634	-1.76247	0.29079	-3.37507	0.0195101	-1.92001	0.231725	-3.65369	0.0138499	-1.95272	0.178865	-3.73723	0.0194644	-1.85644	0.225478	-3.53708	0.0074231	-2.09402	0.11533	-4.05525	0.0302697	-1.81346	0.304891	-3.40296	0.0300831	-1.75277	0.310727	-3.32403	0.0222047	-1.85226	0.244838	-3.39317	0.0725016	-1.45105	0.516873	-2.80312	0.01168	-2.04769	0.168627	-3.88686	0.0878023	-1.38771	0.560471	-2.59474	0.023453	-1.81785	0.253164	-3.44192	0.0243006	-1.8353	0.271507	-3.46393	0.00856012	-2.10453	0.132271	-4.04271	0.00904214	-2.05112	0.131716	-3.99241	0.00717521	-2.15359	0.119068	-4.14744	0.0178069	-1.96541	0.238569	-3.80659	0.0119874	-2.05834	0.170388	-3.89488	0.00846933	-2.07453	0.131712	-4.046	0.0338076	-1.75676	0.326623	-3.22557	0.0185455	-1.88509	0.21767	-3.5891	0.0214712	-1.90377	0.248791	-3.63428	0.0266111	-1.7512	0.284232	-3.39512	0.020707	-1.8509	0.237385	-3.5496	0.0340661	-1.70832	0.318669	-3.21785	0.00622066	-2.1584	0.100805	-4.18639	0.0387444	-1.71033	0.348659	-3.1642	0.0376247	-1.68222	0.348422	-3.1228	0.0168138	-1.93691	0.208177	-3.67086	0.0175447	-1.93465	0.213644	-3.70973	0.0416441	-1.68198	0.369197	-3.14874	0.0291158	-1.78217	0.299629	-3.32479	0.0109532	-2.01241	0.155663	-3.8514	0.0296486	-1.7828	0.300968	-3.31467	0.0159146	-1.9516	0.198701	-3.65398	0.0251431	-1.79446	0.265716	-3.36912	0.0142953	-2.01282	0.18991	-3.7857	0.0239681	-1.86815	0.270366	-3.49297	0.0147277	-1.96339	0.189692	-3.73326	0.0330725	-1.74229	0.320726	-3.30195	0.0254297	-1.83201	0.292963	-3.44156	0.0194727	-1.88649	0.228711	-3.58714	0.0156802	-1.94907	0.197551	-3.70536	0.0374311	-1.7501	0.369909	-3.31225	0.020695	-1.96026	0.258688	-3.71731	0.0153881	-1.97319	0.201919	-3.75581	0.0151632	-1.93771	0.191577	-3.73411	0.0291166	-1.82775	0.324674	-3.49532	0.0112385	-2.01825	0.156963	-3.82613	0.0195823	-1.92106	0.226962	-3.59544	0.0664427	-1.50643	0.47743	-2.73968	0.0119721	-2.07187	0.174082	-3.94305	0.0226798	-1.83081	0.251847	-3.45827	0.0474981	-1.61122	0.405477	-3.07797	0.0268252	-1.7669	0.281725	-3.37917	0.0207634	-1.99259	0.259909	-3.65352	0.0106627	-2.04258	0.147416	-3.93363	0.012431	-2.00569	0.164408	-3.81619	0.0157369	-1.96456	0.194444	-3.70502	0.00989775	-2.03408	0.149693	-3.91717	0.00497236	-2.20688	0.0853951	-4.31793	0.0155308	-1.92067	0.195093	-3.71801	0	0	0.241217	-1.89265	0.0223766	-3.59136	0.230138	-1.90248	0.0194914	-3.59534
0610010K14Rik	0.953258	-0.0137554	0.998585	-0.0903478	0.784192	0.0673684	0.99838	0.420783	0.704494	0.0937777	0.993227	0.57452	0.570376	0.128928	0.96571	0.84618	0.954368	0.014284	0.996983	0.0897669	0.794169	-0.0625933	0.994438	-0.397903	0.884436	0.0347507	0.999192	0.220351	0.977457	-0.00698194	0.999052	-0.0424091	0.747075	0.0802662	0.991762	0.490854	0.846336	0.0470064	0.997377	0.304814	0.881163	0.0361673	0.998926	0.230599	0.870353	0.038872	0.99403	0.244358	0.920142	0.0241492	0.997593	0.153268	0.939268	0.0183968	0.999768	0.118454	0.790099	0.0636356	0.991395	0.409838	0.91477	0.0264724	0.998873	0.165087	0.748563	0.0780078	0.99786	0.491871	0.931655	-0.0205832	0.997612	-0.128963	0.731863	0.0816056	0.992748	0.521299	0.838397	0.047365	0.998788	0.311623	0.789482	0.06343	0.998125	0.41136	0.786746	0.0706056	0.993988	0.416469	0.919553	0.0243249	0.998302	0.154993	0.59628	0.133163	0.978465	0.802312	0.819106	-0.0528218	0.990136	-0.351647	0.776283	0.0747718	0.999034	0.4544	0.744692	0.0856715	0.997931	0.520106	0.927406	0.0225755	0.999773	0.14408	0.9627	0.0119345	0.998761	0.0710865	0.694837	-0.0982901	0.995408	-0.591523	0.644457	0.113081	0.981109	0.706242	0.710013	0.0926238	0.997041	0.574152	0.816989	0.0548898	0.997247	0.352201	0.868417	0.0427859	0.996294	0.260915	0.720065	0.0853154	0.995888	0.548215	0.903296	0.0301368	0.997396	0.186432	0.90798	-0.0281541	0.998425	-0.178045	0.96863	0.00944742	0.998352	0.0606602	0.81736	0.0557107	0.998062	0.352132	0.855952	0.0458634	0.997342	0.283971	0.618864	0.127366	0.976534	0.755393	0.50764	0.159184	0.968968	1.00293	0.933801	-0.019544	0.997865	-0.125817	0.644283	0.113964	0.990949	0.725216	0.673915	0.102235	0.992764	0.644855	0.968051	-0.00988854	0.999691	-0.0594292	0.855937	0.0461815	0.995003	0.283359	0.808898	0.0579165	0.998349	0.372782	0.830859	0.0514761	0.997927	0.324663	0.730555	0.0836318	0.992945	0.52311	0.78996	0.0672057	0.992979	0.409644	0.934086	-0.020162	0.999922	-0.127172	0.857621	0.0430722	0.995134	0.274379	0.806024	0.0605406	0.994613	0.378799	0.704685	0.0962837	0.999972	0.60884	0.818369	0.0572297	0.997869	0.355992	0.981527	0.00556156	0.998103	0.0355844	0.906211	0.0285873	0.995489	0.179061	0.856678	0.0441357	0.997439	0.275301	0.945773	-0.0177819	0.998276	-0.107492	0.768185	0.0705428	0.994737	0.451344	0.561911	0.141823	0.979454	0.889985	0.883541	0.0357614	0.996509	0.222413	0.69765	0.0897093	0.992165	0.594458	0.991286	0.00270152	0.999252	0.0167202	0.815051	0.057945	0.993282	0.351369	0.833551	0.0502337	0.997481	0.322671	0.855728	0.044186	0.996684	0.283983	0.835901	0.0493786	0.990149	0.320182	0.96493	0.0107283	0.997471	0.0669988	0.730463	0.0835668	0.994649	0.521519	0.575356	0.135439	0.982285	0.853804	0.823904	0.0521115	0.995429	0.337268	0.765439	0.0725591	0.994686	0.448896	0.894217	0.033489	0.998239	0.205484	0.996341	0.00113818	0.999861	0.00709588	0.60653	0.11928	0.988491	0.788334	0.861169	0.0440077	0.995076	0.270957	0.587746	0.132884	0.981274	0.83483	0.941854	0.0174948	0.996606	0.111988	0.770558	0.0720553	0.994702	0.447237	0.757071	0.077948	0.999522	0.49234	0.595988	0.133996	0.999567	0.851884	0.520323	0.167615	0.974077	0.99641	0.904865	0.0289449	0.997674	0.183776	0.934877	0.0201042	0.998423	0.130896	0.823913	0.0538681	0.994651	0.33582	0.825826	-0.051929	0.998153	-0.338953	0.831872	-0.0526949	0.990207	-0.316894	0.532638	0.160326	0.973612	0.979084	0.839311	0.048644	0.993269	0.30773	0.940524	-0.0173576	0.99901	-0.115878	0.940226	-0.0179655	0.998293	-0.114446	0.693404	0.100752	0.99719	0.622924	0.826609	0.0539281	0.993291	0.337439	0.922926	-0.0233997	0.992625	-0.147704	0.665694	0.100204	0.987581	0.662872	0.759417	-0.0745309	0.997641	-0.465081	0.851219	0.0441233	0.996583	0.288336	0.735147	0.0831351	0.998069	0.519785	0	0	0.994281	0.0484415	0.808496	0.304004	0.997012	0.0490113	0.82487	0.315903
Rnasek	0.664418	-0.0592995	0.988881	-0.668668	0.48579	-0.0975451	0.962816	-1.07096	0.308738	-0.143007	0.887946	-1.54191	0.468799	-0.0994643	0.935312	-1.08018	0.545104	-0.0904484	0.974068	-0.949262	0.568459	-0.0802637	0.980909	-0.869808	0.467522	-0.104931	0.948402	-1.10142	0.385484	-0.122061	0.931911	-1.30247	0.518564	-0.0956436	0.971979	-0.982566	0.515973	-0.0910612	0.980207	-1.02168	0.62702	-0.0712671	0.986346	-0.749551	0.731918	-0.0493654	0.986976	-0.512904	0.473908	-0.0990386	0.954941	-1.09481	0.683534	-0.0574948	0.999768	-0.633776	0.480087	-0.0997289	0.963847	-1.08727	0.573858	-0.0791943	0.980922	-0.867477	0.405876	-0.111405	0.934994	-1.27546	0.65242	-0.0630597	0.991001	-0.677281	0.588998	-0.0799411	0.977109	-0.821987	0.453212	-0.107552	0.950415	-1.14609	0.397308	-0.117626	0.925412	-1.30417	0.569899	-0.0778168	0.979491	-0.874692	0.635619	-0.0646856	0.992433	-0.727158	0.62749	-0.0720852	0.982982	-0.734925	0.438298	-0.113236	0.939746	-1.19177	0.74656	-0.0502292	0.999034	-0.516783	0.23874	-0.164186	0.861991	-1.88166	0.368262	-0.121343	0.940284	-1.42283	0.362033	-0.131133	0.911712	-1.38554	0.569276	-0.0811971	0.982346	-0.858137	0.389304	-0.126741	0.920972	-1.31749	0.622315	-0.0728556	0.990667	-0.760575	0.7941	-0.0388584	0.997247	-0.397205	0.44972	-0.1062	0.967835	-1.19044	0.542637	-0.0853181	0.975061	-0.93135	0.250949	-0.160595	0.841166	-1.7616	0.304889	-0.145747	0.86443	-1.58041	0.769535	-0.0440448	0.993087	-0.451915	0.292666	-0.145865	0.882577	-1.6045	0.484693	-0.10032	0.965029	-1.09311	0.506055	-0.0895105	0.960883	-1.00979	0.423477	-0.113134	0.93752	-1.21167	0.824008	-0.0325582	0.991893	-0.336862	0.243214	-0.15508	0.825193	-1.83298	0.572528	-0.0781538	0.973391	-0.864852	0.347794	-0.136097	0.906134	-1.39308	0.39154	-0.119078	0.930153	-1.33733	0.419745	-0.119681	0.94037	-1.24369	0.430327	-0.109998	0.947258	-1.19869	0.436786	-0.108579	0.943566	-1.18119	0.624256	-0.0744151	0.98598	-0.753316	0.575342	-0.0837066	0.978302	-0.861397	0.314553	-0.145033	0.870114	-1.53813	0.313098	-0.147661	0.885542	-1.55609	0.538864	-0.0897281	0.993938	-0.987197	0.642827	-0.065456	0.987038	-0.718902	0.659958	-0.0675628	0.993588	-0.676141	0.584739	-0.0773584	0.982806	-0.830535	0.418994	-0.103756	0.930762	-1.23192	0.441667	-0.105456	0.948445	-1.21593	0.617621	-0.0746633	0.982895	-0.764453	0.483036	-0.0958758	0.9597	-1.0763	0.559616	-0.0810137	0.975824	-0.88583	0.672968	-0.0613267	0.989324	-0.645846	0.519753	-0.0997831	0.967775	-0.985479	0.627236	-0.0658289	0.981277	-0.729463	0.454128	-0.109116	0.949889	-1.14935	0.382142	-0.116877	0.922675	-1.36506	0.601215	-0.0760882	0.980762	-0.807881	0.330191	-0.137055	0.893622	-1.48376	0.534094	-0.0891334	0.971962	-0.941235	0.549107	-0.0790928	0.978599	-0.91312	0.476077	-0.0993517	0.951809	-1.08008	0.487372	-0.0966938	0.959614	-1.04494	0.609031	-0.0752993	0.980486	-0.790374	0.455244	-0.103873	0.957178	-1.15528	0.733674	-0.0489361	0.996167	-0.520792	0.214095	-0.164509	0.785327	-1.92487	0.370831	-0.128479	0.926039	-1.37815	0.516384	-0.0885096	0.971342	-0.996339	0.536519	-0.0900163	0.971948	-0.947834	0.400855	-0.118201	0.951417	-1.33713	0.32093	-0.141023	0.928113	-1.59482	0.437253	-0.116111	0.943651	-1.2041	0.501187	-0.0932301	0.963108	-1.03426	0.695878	-0.0622519	0.998423	-0.626191	0.639816	-0.0617588	0.982839	-0.706243	0.609983	-0.0736661	0.981242	-0.785699	0.208033	-0.166591	0.786112	-1.87925	0.286663	-0.160719	0.875019	-1.67181	0.596764	-0.0735777	0.983098	-0.802899	0.399098	-0.116095	0.92795	-1.30962	0.355999	-0.133922	0.90138	-1.40874	0.657216	-0.0646454	0.99719	-0.70117	0.364748	-0.131868	0.911746	-1.39619	0.486354	-0.101207	0.957926	-1.06275	0.592303	-0.073885	0.984779	-0.821563	0.371578	-0.135161	0.921253	-1.35694	0.532828	-0.0839329	0.966949	-0.958791	0.35882	-0.131573	0.904139	-1.40994	0	0	0.950357	-0.098648	0.497104	-1.07076	0.963478	-0.0971194	0.486863	-1.05385
Pelp1	0.644843	-0.24828	0.988881	-0.710464	0.370223	-0.464422	0.9244	-1.37678	0.714582	-0.197383	0.993227	-0.55399	0.487664	-0.35969	0.940267	-1.03485	0.511582	-0.357223	0.967069	-1.02968	0.327741	-0.498984	0.887338	-1.49259	0.465091	-0.384545	0.947893	-1.10744	0.919575	-0.0548764	0.999052	-0.151537	0.686995	-0.215677	0.9899	-0.613282	0.426905	-0.437375	0.962965	-1.24964	0.5811	-0.295632	0.983288	-0.851131	0.436319	-0.400932	0.94015	-1.16546	0.368303	-0.470449	0.919104	-1.37537	0.632797	-0.251187	0.996553	-0.742836	0.664647	-0.237383	0.989159	-0.667466	0.425286	-0.414053	0.938171	-1.22982	0.551646	-0.320609	0.979063	-0.913501	0.746337	-0.172989	0.995602	-0.486414	0.449555	-0.387503	0.943446	-1.15041	0.417359	-0.450136	0.941454	-1.23921	0.253791	-0.585932	0.839106	-1.75832	0.739286	-0.179299	0.991665	-0.512315	0.43624	-0.40098	0.947317	-1.1948	0.330304	-0.496429	0.887916	-1.47436	0.565516	-0.303544	0.968586	-0.883621	0.388037	-0.484708	0.946499	-1.38028	0.601529	-0.30008	0.997931	-0.834034	0.481413	-0.400556	0.981063	-1.11335	0.296132	-0.529589	0.870235	-1.58811	0.395613	-0.441532	0.927456	-1.28088	0.443818	-0.403537	0.945209	-1.17192	0.5464	-0.326741	0.971343	-0.931339	0.572038	-0.311404	0.982256	-0.859962	0.3705	-0.480722	0.936568	-1.41039	0.65808	-0.238345	0.99048	-0.677009	0.297225	-0.539656	0.882159	-1.59949	0.369493	-0.466113	0.91099	-1.38235	0.613085	-0.272458	0.984313	-0.779984	0.407969	-0.436343	0.942644	-1.26171	0.342422	-0.508139	0.901205	-1.48515	0.474813	-0.368125	0.954753	-1.08523	0.37432	-0.466705	0.912311	-1.3449	0.323553	-0.523193	0.89233	-1.4953	0.388795	-0.463465	0.928705	-1.35363	0.434728	-0.410267	0.944754	-1.19709	0.747209	-0.171831	0.989597	-0.478254	0.373711	-0.462316	0.920934	-1.3884	0.40291	-0.444343	0.934723	-1.28927	0.642682	-0.240259	0.986025	-0.705188	0.33487	-0.517922	0.895343	-1.46481	0.776388	-0.151918	0.992979	-0.436816	0.378877	-0.458694	0.91795	-1.35309	0.553942	-0.314653	0.970775	-0.90519	0.317729	-0.525597	0.886956	-1.54127	0.621672	-0.272972	0.999972	-0.792739	0.767028	-0.158963	0.99579	-0.459266	0.396025	-0.44785	0.923832	-1.30434	0.611516	-0.271006	0.988309	-0.771923	0.583393	-0.291022	0.976133	-0.835998	0.471547	-0.389236	0.961909	-1.13783	0.227133	-0.647828	0.821115	-1.84945	0.330327	-0.51761	0.897309	-1.49371	0.546007	-0.314256	0.972961	-0.916719	0.52675	-0.330656	0.961297	-0.968551	0.594954	-0.289175	0.978598	-0.813935	0.47041	-0.381347	0.955132	-1.08425	0.710241	-0.206383	0.992988	-0.570466	0.429162	-0.419181	0.940952	-1.2349	0.301637	-0.536595	0.878584	-1.59663	0.437373	-0.39513	0.945682	-1.18344	0.524697	-0.330118	0.969331	-0.962964	0.624398	-0.257244	0.983444	-0.746269	0.259678	-0.574915	0.834295	-1.70834	0.795713	-0.141925	0.995331	-0.389542	0.613498	-0.273804	0.98113	-0.780529	0.346088	-0.485692	0.907511	-1.45776	0.502794	-0.350925	0.969988	-1.02569	0.48064	-0.376491	0.959461	-1.09271	0.484038	-0.36892	0.96643	-1.07771	0.631787	-0.252638	0.984662	-0.735764	0.462776	-0.38432	0.954884	-1.12602	0.640296	-0.249945	0.999522	-0.743749	0.42447	-0.444477	0.966765	-1.28333	0.485417	-0.363396	0.963643	-1.0813	0.526859	-0.342992	0.965954	-0.973037	0.528093	-0.349909	0.991607	-1.01071	0.304023	-0.525351	0.877388	-1.55123	0.501303	-0.359308	0.96393	-1.03575	0.975379	-0.0167249	0.996819	-0.0460672	0.544081	-0.325721	0.976208	-0.951889	0.360447	-0.460343	0.902183	-1.38786	0.548329	-0.322955	0.975143	-0.93227	0.50362	-0.344459	0.965094	-1.02076	0.349512	-0.510379	0.933143	-1.47821	0.422025	-0.425129	0.941878	-1.23684	0.456506	-0.399067	0.951394	-1.13679	0.326463	-0.507609	0.886525	-1.50545	0.496128	-0.357805	0.968909	-1.03358	0.555469	-0.306113	0.972586	-0.906354	0.545618	-0.328963	0.977907	-0.928581	0	0	0.950337	-0.368516	0.497073	-1.07121	0.962437	-0.372705	0.481027	-1.08474
Arrb2	0.509178	-0.218663	0.963111	-1.01747	0.430809	-0.260215	0.950658	-1.21046	0.352884	-0.311191	0.914344	-1.4073	0.487297	-0.224782	0.940267	-1.03572	0.795872	-0.0889441	0.995229	-0.40582	0.206942	-0.408707	0.776113	-1.92473	0.280325	-0.349708	0.855789	-1.63668	0.41246	-0.277684	0.941696	-1.23004	0.344747	-0.317881	0.916343	-1.43806	0.542525	-0.208369	0.988535	-0.957872	0.383458	-0.287044	0.921769	-1.34437	0.535292	-0.207556	0.971516	-0.928189	0.465106	-0.248459	0.951915	-1.11672	0.624128	-0.162797	0.995969	-0.761827	0.359637	-0.306886	0.914507	-1.41044	0.310788	-0.332322	0.876792	-1.56345	0.432779	-0.256774	0.948626	-1.20376	0.154132	-0.459575	0.706342	-2.14294	0.256412	-0.374608	0.836082	-1.72664	0.388471	-0.280404	0.92244	-1.31772	0.411131	-0.279472	0.932961	-1.26637	0.586918	-0.181777	0.981382	-0.836372	0.43458	-0.255854	0.947317	-1.19913	0.375216	-0.289752	0.91341	-1.34297	0.28368	-0.354134	0.857868	-1.64847	0.302266	-0.357093	0.905775	-1.64957	0.47027	-0.259808	0.979876	-1.1532	0.337061	-0.322832	0.921768	-1.51812	0.390511	-0.288125	0.928342	-1.30527	0.359493	-0.307647	0.908649	-1.38168	0.353259	-0.308092	0.904198	-1.42065	0.285709	-0.351044	0.859126	-1.64844	0.527365	-0.21102	0.974563	-0.961901	0.474671	-0.242726	0.974028	-1.1259	0.480066	-0.232099	0.964011	-1.0803	0.371915	-0.299413	0.926418	-1.37008	0.392211	-0.283533	0.923254	-1.31795	0.396428	-0.286088	0.928698	-1.30804	0.562915	-0.196862	0.975621	-0.882105	0.534712	-0.210873	0.979156	-0.971177	0.49193	-0.234672	0.958214	-1.04358	0.426546	-0.260976	0.939036	-1.20367	0.306077	-0.335968	0.877466	-1.55029	0.593413	-0.181338	0.986793	-0.838586	0.400237	-0.274819	0.936638	-1.28915	0.412073	-0.27265	0.93558	-1.21707	0.525309	-0.212959	0.970085	-0.991391	0.33107	-0.319698	0.902304	-1.49817	0.438214	-0.260559	0.947848	-1.17829	0.50971	-0.216884	0.966122	-1.00143	0.39995	-0.28253	0.93659	-1.29449	0.569232	-0.19352	0.978033	-0.875206	0.557834	-0.196208	0.970775	-0.896317	0.484555	-0.23716	0.957564	-1.07827	0.807179	-0.0868643	0.999972	-0.392074	0.451881	-0.258045	0.95159	-1.16618	0.800441	-0.0844561	0.993588	-0.388463	0.453465	-0.25005	0.947238	-1.13932	0.47849	-0.231253	0.956107	-1.08035	0.279698	-0.364086	0.867992	-1.70841	0.399997	-0.283008	0.943177	-1.28877	0.658426	-0.148937	0.988753	-0.678357	0.485519	-0.228515	0.960588	-1.05899	0.606352	-0.170595	0.980319	-0.78847	0.513036	-0.217875	0.965556	-1.00139	0.469922	-0.239324	0.955132	-1.08544	0.641948	-0.153592	0.986894	-0.713944	0.200741	-0.43019	0.775354	-1.9984	0.799517	-0.0879975	0.990149	-0.392572	0.281036	-0.358489	0.857677	-1.64264	0.288114	-0.349242	0.865993	-1.60807	0.3858	-0.282841	0.925568	-1.32184	0.487008	-0.228687	0.956461	-1.05348	0.557011	-0.194395	0.972405	-0.88364	0.562834	-0.197698	0.980452	-0.894191	0.62596	-0.166554	0.99096	-0.754128	0.471027	-0.235954	0.960782	-1.10331	0.550846	-0.205046	0.97143	-0.924168	0.760513	-0.103734	0.996252	-0.469397	0.465925	-0.246151	0.953411	-1.11947	0.412425	-0.272487	0.943716	-1.25691	0.831049	-0.0750057	0.999522	-0.339587	0.318861	-0.344549	0.92719	-1.60165	0.468441	-0.243803	0.959251	-1.12377	0.526884	-0.21243	0.965954	-0.972977	0.428274	-0.272413	0.967467	-1.26899	0.473064	-0.241698	0.954254	-1.08286	0.644011	-0.156878	0.985842	-0.711766	0.865369	-0.0576181	0.990207	-0.253071	0.370228	-0.305615	0.926749	-1.40597	0.400377	-0.277584	0.924878	-1.27622	0.444432	-0.254763	0.943616	-1.1877	0.443937	-0.25423	0.940077	-1.16843	0.392223	-0.295843	0.950771	-1.35189	0.874091	-0.0540641	0.993436	-0.244105	0.496236	-0.224641	0.960637	-1.03879	0.696318	-0.130593	0.987812	-0.59879	0.472025	-0.237955	0.960884	-1.09219	0.557575	-0.193171	0.973008	-0.901531	0.623116	-0.16632	0.990841	-0.755107	0	0	0.941774	-0.24656	0.472714	-1.13412	0.952663	-0.249254	0.465515	-1.13261
Med11	0.350159	-0.416922	0.909271	-1.44005	0.837507	-0.0933716	0.99838	-0.315109	0.94967	0.0278561	0.999316	0.0956176	0.751126	-0.143142	0.98562	-0.472902	0.924811	-0.0422226	0.996983	-0.14805	0.932073	-0.037221	0.995328	-0.129996	0.416459	-0.356399	0.929775	-1.23189	0.735039	-0.141398	0.994994	-0.507927	0.799687	0.111716	0.991762	0.386219	0.599846	-0.249825	0.992237	-0.825158	0.84974	-0.0866428	0.998926	-0.292232	0.824291	0.0955064	0.990155	0.332423	0.921894	0.0449065	0.997913	0.149894	0.856329	-0.0793468	0.999768	-0.281481	0.948368	-0.0284012	0.999278	-0.0997041	0.770209	-0.130287	0.996265	-0.45057	0.659911	-0.190462	0.990852	-0.67525	0.707143	-0.159534	0.995602	-0.564943	0.994393	-0.00312386	0.99935	-0.0106918	0.883641	-0.0653459	0.99888	-0.223628	0.561584	-0.258123	0.978918	-0.894406	0.88686	0.0647073	0.997373	0.219025	0.809182	-0.109816	0.997553	-0.370586	0.689621	0.175976	0.988364	0.604841	0.681346	-0.185129	0.982129	-0.63139	0.705241	-0.174989	0.999034	-0.604853	0.96883	0.0182142	0.99923	0.0624095	0.604034	-0.23957	0.998778	-0.820124	0.962075	0.0210765	0.998655	0.0722795	0.912115	-0.049342	0.997557	-0.166421	0.666902	-0.187416	0.983362	-0.658688	0.979357	0.0115346	0.999386	0.0399543	0.523148	-0.298492	0.974318	-0.971743	0.892353	-0.0601378	0.996294	-0.213127	0.822914	-0.101063	0.997603	-0.342352	0.897058	0.0570144	0.996935	0.198522	0.91775	0.0487972	0.998425	0.15907	0.754785	0.139844	0.991758	0.481767	0.838811	-0.0896531	0.998062	-0.310159	0.833387	-0.0947129	0.997342	-0.329069	0.846788	-0.081984	0.992924	-0.293403	0.91871	0.0443083	0.997969	0.1545	0.930121	0.0386558	0.997865	0.13283	0.542749	-0.270517	0.98186	-0.956017	0.984037	0.00901456	0.9989	0.0306629	0.575915	-0.234091	0.976267	-0.829966	0.913139	0.0497768	0.996822	0.170252	0.644535	-0.204083	0.987953	-0.711146	0.981722	0.0100133	0.999429	0.0348232	0.831426	0.0967685	0.995047	0.323346	0.959864	-0.022969	0.99769	-0.0773956	0.896459	0.0585011	0.998759	0.200104	0.856092	-0.0809859	0.995134	-0.277357	0.703267	-0.165984	0.992267	-0.5876	0.677389	0.19514	0.999972	0.668318	0.75746	-0.144992	0.994755	-0.478726	0.673669	-0.18945	0.993588	-0.64717	0.96427	-0.0197225	0.996794	-0.0680801	0.987878	-0.00677034	0.997729	-0.0231594	0.72453	-0.161307	0.996076	-0.556949	0.966021	0.0188645	0.99953	0.0652311	0.887707	0.0639436	0.999182	0.216673	0.785702	-0.118343	0.996506	-0.412838	0.937775	-0.0350738	0.996415	-0.119455	0.655402	-0.19542	0.990577	-0.683194	0.562455	-0.242591	0.974562	-0.87003	0.953828	-0.0250663	0.999465	-0.0889029	0.520278	-0.291546	0.968056	-1.00419	0.612851	-0.228155	0.981684	-0.78215	0.752142	-0.136999	0.995889	-0.48124	0.666654	-0.186517	0.994649	-0.652063	0.839516	-0.0890198	0.995367	-0.308661	0.809352	-0.104723	0.993696	-0.365663	0.819294	-0.100676	0.995331	-0.343734	0.999738	0.000148268	0.999874	0.000508139	0.955599	-0.0251748	0.999861	-0.0861433	0.889412	-0.0634235	0.997494	-0.212835	0.787296	-0.118336	0.993687	-0.418047	0.688993	-0.181532	0.994018	-0.616333	0.971332	0.015859	0.997555	0.0551776	0.685964	-0.180566	0.987101	-0.620052	0.784471	-0.12393	0.999522	-0.435309	0.787272	-0.127186	0.999567	-0.4336	0.829601	0.0988249	0.992848	0.333579	0.87557	0.0710819	0.997353	0.240776	0.93927	-0.0355108	0.998423	-0.122049	0.948237	-0.0285781	0.997312	-0.0979789	0.737809	-0.149255	0.994517	-0.515623	0.710668	0.16512	0.986548	0.553718	0.847109	0.0861246	0.99831	0.302533	0.997552	0.00134138	0.999239	0.0046563	0.826329	-0.0984485	0.994235	-0.340767	0.855997	-0.0777608	0.996479	-0.276969	0.83437	-0.0936246	0.99719	-0.330392	0.932065	0.0370048	0.996556	0.131318	0.768505	-0.133043	0.99042	-0.44935	0.33784	-0.419602	0.893534	-1.47044	0.868187	0.0737921	0.997649	0.252038	0.592107	-0.23168	0.980904	-0.82365	0.873891	0.074307	0.998176	0.243873	0	0	0.991788	-0.0747098	0.800838	-0.259342	0.996531	-0.0801663	0.832407	-0.279419
Cxcl16	0.0186182	1.54782	0.22488	3.62692	0.0295104	1.39501	0.300917	3.34432	0.080691	1.0812	0.532373	2.64596	0.0119307	1.66494	0.158154	3.74884	0.0158809	1.5597	0.201378	3.78322	0.0180503	1.57393	0.214919	3.60626	0.0388865	1.26489	0.358488	3.13117	0.0585446	1.22649	0.459847	2.83897	0.0660796	1.28754	0.491158	2.79732	0.0441247	1.39805	0.396424	3.16602	0.0389889	1.33528	0.359071	3.18423	0.00714403	1.88297	0.116298	4.02756	0.0357185	1.33566	0.328554	3.21061	0.0383961	1.45029	0.353443	3.21921	0.0283723	1.40305	0.29145	3.37516	0.0207481	1.47877	0.234185	3.56712	0.0345897	1.51327	0.334252	3.24267	0.0331562	1.43164	0.321468	3.20321	0.0386665	1.3268	0.347385	3.14579	0.0439435	1.30003	0.377217	3.07831	0.0733364	1.19961	0.502513	2.75911	0.0280688	1.4873	0.29337	3.38104	0.0187353	1.53329	0.227117	3.60754	0.0509498	1.15186	0.402875	2.95613	0.028113	1.41492	0.280755	3.37616	0.0732282	1.19632	0.544443	2.86457	0.00404565	2.2034	0.0816026	4.59112	0.0241141	1.58053	0.277881	3.56653	0.0727482	1.17387	0.508762	2.72762	0.0126873	1.85271	0.178459	3.75817	0.0215375	1.5394	0.247061	3.51751	0.039373	1.40121	0.355138	3.18124	0.022036	1.52279	0.259497	3.4848	0.0348485	1.42301	0.35352	3.32323	0.0643315	1.19906	0.480806	2.82982	0.0646821	1.1613	0.485121	2.83478	0.00623724	1.76177	0.103883	4.21293	0.0563648	1.20327	0.443184	2.94333	0.108449	1.02694	0.621524	2.44756	0.0334472	1.45175	0.328243	3.3268	0.0567331	1.17237	0.428952	2.89329	0.0104777	1.65755	0.147211	3.87486	0.153283	0.887584	0.695783	2.16305	0.0368817	1.34814	0.34118	3.27814	0.0328472	1.42389	0.326906	3.27031	0.0387681	1.31996	0.343072	3.06643	0.075398	1.12106	0.528941	2.77515	0.039011	1.28577	0.363343	3.18153	0.0921921	1.12424	0.572504	2.55953	0.0366305	1.36464	0.33826	3.17441	0.0723631	1.11917	0.507366	2.76338	0.0539653	1.26784	0.422003	2.96324	0.0425911	1.26089	0.366847	3.10114	0.0129425	1.69511	0.178559	3.8339	0.0577631	1.29581	0.481517	3.04817	0.0433152	1.31327	0.385669	3.13241	0.0350543	1.33138	0.328191	3.23914	0.0224972	1.64721	0.251694	3.46799	0.0282739	1.41453	0.282591	3.34357	0.0367842	1.38294	0.348662	3.30011	0.0238664	1.48001	0.265921	3.45958	0.0334793	1.30524	0.316495	3.26267	0.0698056	1.15806	0.484472	2.75305	0.0364048	1.2871	0.334559	3.20167	0.031845	1.51644	0.311508	3.28584	0.0353044	1.48841	0.335026	3.16175	0.0445234	1.27668	0.390102	3.0849	0.0302082	1.56589	0.302302	3.38525	0.0151657	1.68027	0.198825	3.75364	0.0342008	1.47167	0.331699	3.22693	0.0282207	1.40904	0.289125	3.3216	0.00969738	1.68681	0.144199	3.94214	0.0252212	1.40245	0.271594	3.39197	0.0128318	1.6351	0.171448	3.74409	0.0772724	1.14658	0.522179	2.73021	0.0525833	1.2633	0.432265	2.99894	0.0460278	1.19709	0.386244	3.05385	0.0283856	1.43823	0.290028	3.39601	0.0307717	1.36897	0.327142	3.32637	0.0120131	1.68561	0.163797	3.85645	0.0151445	1.57551	0.193383	3.72472	0.0280032	1.48717	0.311232	3.49722	0.0445948	1.37411	0.415963	3.22716	0.082768	1.19018	0.552855	2.689	0.012442	1.66916	0.167161	3.84312	0.0341246	1.43139	0.357212	3.3939	0.0267734	1.45694	0.278593	3.3426	0.0105591	1.72256	0.150466	3.93847	0.0559239	1.20995	0.434662	2.85342	0.0329039	1.40817	0.334669	3.34725	0.0706151	1.11046	0.499096	2.74373	0.0424993	1.30123	0.378794	3.1506	0.0748528	1.09039	0.503148	2.71879	0.0797405	1.16778	0.573122	2.76858	0.026332	1.56189	0.27512	3.42176	0.024241	1.47377	0.258809	3.44005	0.0135294	1.68384	0.176581	3.78873	0.0167634	1.62682	0.213019	3.63239	0.0176517	1.49147	0.204882	3.64772	0.0453183	1.26043	0.385996	3.07563	0	0	0.339506	1.40131	0.0394976	3.26644	0.334406	1.40183	0.0347191	3.25267
Tm4sf5	0.398063	-1.01752	0.927117	-1.30257	0.619506	-0.614404	0.983664	-0.762944	0.803637	-0.331152	0.99785	-0.376654	0.861065	-0.224777	0.990161	-0.260965	0.498801	-0.857009	0.965473	-1.06106	0.632953	-0.609447	0.983972	-0.728356	0.418673	-0.974953	0.930555	-1.22605	0.531964	-0.795572	0.971449	-0.938035	0.555375	-0.754591	0.975339	-0.89758	0.745474	-0.421323	0.997377	-0.510571	0.549296	-0.774275	0.976229	-0.923685	0.67501	-0.544211	0.985743	-0.62775	0.544364	-0.780696	0.975033	-0.926784	0.645993	-0.568477	0.998226	-0.714138	0.466803	-0.941075	0.960452	-1.12042	0.584798	-0.703545	0.98425	-0.842815	0.707678	-0.491415	0.994379	-0.575414	0.828687	-0.292553	0.996491	-0.325385	0.597619	-0.678077	0.978553	-0.803027	0.641775	-0.609357	0.987486	-0.710845	0.467985	-0.902454	0.957934	-1.11823	0.836806	-0.271107	0.994634	-0.317089	0.442556	-0.932893	0.951249	-1.17842	0.83632	-0.277816	0.996155	-0.312897	0.500007	-0.809108	0.957777	-1.03709	0.566438	-0.736586	0.993126	-0.916749	0.650109	-0.591128	0.997931	-0.724482	0.883311	-0.203231	0.998778	-0.232107	0.610521	-0.631778	0.984043	-0.774215	0.496027	-0.844243	0.965515	-1.02646	0.925486	-0.124411	0.998937	-0.143132	0.535741	-0.76418	0.96882	-0.956203	0.582732	-0.700997	0.983656	-0.836137	0.99416	-0.00991544	0.998811	-0.0115266	0.883377	0.200059	0.998237	0.224396	0.419714	-1.02001	0.94712	-1.23816	0.79671	-0.327972	0.994608	-0.396807	0.407862	-1.03213	0.93306	-1.27664	0.813959	-0.3265	0.998062	-0.358811	0.624559	-0.62783	0.997297	-0.765579	0.483373	-0.879282	0.957817	-1.0643	0.416549	-0.981405	0.934024	-1.22987	0.567914	-0.728405	0.974696	-0.865091	0.897613	0.18199	0.999083	0.202113	0.544777	-0.763193	0.966797	-0.928102	0.897121	-0.174687	0.99458	-0.191851	0.528649	-0.846519	0.971058	-0.98341	0.380447	-1.0836	0.925101	-1.35191	0.797637	-0.341908	0.997927	-0.389728	0.71545	-0.478895	0.989876	-0.553731	0.378775	-1.09328	0.928395	-1.35361	0.459206	-0.939648	0.952742	-1.1381	0.775218	-0.375459	0.994901	-0.436728	0.403873	-1.01907	0.93088	-1.28765	0.97927	-0.0356729	0.999972	-0.0417421	0.722105	-0.453104	0.992983	-0.551322	0.607807	-0.64033	0.987269	-0.788689	0.769087	-0.384957	0.994211	-0.446168	0.539417	-0.760389	0.968025	-0.935474	0.538793	-0.780708	0.977789	-0.971376	0.544671	-0.761557	0.973404	-0.927596	0.542855	-0.768769	0.97758	-0.933711	0.69344	-0.507399	0.992401	-0.598525	0.886431	0.191227	0.994199	0.21854	0.763033	-0.407838	0.996287	-0.461567	0.619376	-0.620107	0.980625	-0.746158	0.549609	-0.739025	0.973711	-0.918725	0.55899	-0.759179	0.976315	-0.912702	0.926781	-0.121603	0.995732	-0.142046	0.505936	-0.84787	0.967712	-1.0136	0.764972	-0.373888	0.995271	-0.452564	0.610446	-0.643231	0.982655	-0.776463	0.430398	-0.951859	0.935459	-1.19509	0.976157	0.0402858	0.997049	0.044969	0.667082	-0.576758	0.987898	-0.664736	0.651074	-0.594884	0.99096	-0.699743	0.720001	-0.453018	0.996167	-0.548672	0.699848	-0.504352	0.991701	-0.597308	0.508559	-0.831281	0.97301	-1.01805	0.509693	-0.795175	0.969213	-1.01229	0.907007	-0.160246	0.998753	-0.179134	0.612737	-0.669721	0.994692	-0.805642	0.72557	-0.472366	0.999567	-0.564022	0.681594	-0.528154	0.986912	-0.635945	0.63097	-0.627346	0.986637	-0.738628	0.863012	-0.234767	0.998423	-0.276404	0.975176	0.0418779	0.998803	0.0469622	0.47933	-0.882603	0.958696	-1.08957	0.676369	-0.545982	0.983383	-0.623073	0.605268	-0.693581	0.991902	-0.810963	0.502832	-0.820025	0.965084	-1.01685	0.374875	-1.08226	0.915983	-1.37818	0.859668	-0.23526	0.996479	-0.269834	0.739997	-0.455214	0.99719	-0.524355	0.462731	-0.936662	0.9572	-1.13124	0.712725	-0.472607	0.99042	-0.562122	0.592093	-0.665859	0.984779	-0.822029	0.614879	-0.635541	0.989544	-0.764064	0.51003	-0.826234	0.961565	-1.01274					4	0	0.97896	-0.590162	0.642841	-0.715677	0.985743	-0.631778	0.614879	-0.765579
Psmb6	0.228137	-0.130854	0.814708	-1.85759	0.25957	-0.117367	0.845289	-1.73225	0.440751	-0.0910737	0.94756	-1.16783	0.366986	-0.0969451	0.888479	-1.34514	0.235128	-0.132281	0.816912	-1.86248	0.323989	-0.106357	0.886983	-1.50421	0.230443	-0.134139	0.812013	-1.81804	0.132632	-0.16558	0.676417	-2.25695	0.218809	-0.126324	0.817462	-1.87165	0.230887	-0.135669	0.84211	-1.88441	0.252632	-0.120317	0.843395	-1.76461	0.269964	-0.120412	0.829212	-1.65163	0.150328	-0.155874	0.689453	-2.19895	0.299187	-0.108128	0.876605	-1.61408	0.290207	-0.111713	0.857819	-1.62848	0.277953	-0.116752	0.85227	-1.67352	0.180179	-0.145324	0.747558	-2.05659	0.365002	-0.0953538	0.915079	-1.36219	0.294076	-0.112105	0.867887	-1.59627	0.279564	-0.116828	0.842172	-1.6522	0.158449	-0.151295	0.715064	-2.17296	0.239585	-0.12338	0.822395	-1.81038	0.192793	-0.1404	0.770739	-1.99864	0.30134	-0.115449	0.867241	-1.56532	0.205789	-0.138082	0.773124	-1.94544	0.20469	-0.149809	0.819687	-2.02809	0.189576	-0.147418	0.80247	-2.09519	0.502761	-0.0755948	0.984455	-1.05978	0.168871	-0.154174	0.732238	-2.09137	0.304762	-0.117172	0.878532	-1.54745	0.307893	-0.115271	0.886453	-1.56047	0.210758	-0.133337	0.788093	-1.9324	0.244551	-0.127709	0.838889	-1.77103	0.380975	-0.0975438	0.940452	-1.37978	0.151972	-0.151376	0.712239	-2.1915	0.16316	-0.155607	0.723727	-2.13979	0.1217	-0.163532	0.627879	-2.38397	0.166951	-0.147843	0.723186	-2.13179	0.136848	-0.158348	0.690782	-2.26829	0.278816	-0.116437	0.865443	-1.69413	0.121754	-0.1754	0.627801	-2.3498	0.127659	-0.164978	0.644061	-2.30616	0.133919	-0.16461	0.660974	-2.27029	0.248234	-0.131969	0.829987	-1.81359	0.087273	-0.184137	0.556058	-2.62055	0.101674	-0.185238	0.571007	-2.42863	0.205137	-0.14035	0.797619	-1.97761	0.382862	-0.104819	0.925758	-1.34507	0.256887	-0.120218	0.846001	-1.7233	0.241232	-0.127146	0.8139	-1.78009	0.267484	-0.125113	0.848801	-1.70537	0.128028	-0.165125	0.65101	-2.3402	0.210789	-0.133225	0.777897	-1.91388	0.213474	-0.131941	0.789581	-1.9191	0.241901	-0.137644	0.862795	-1.87991	0.288869	-0.114591	0.866686	-1.64414	0.178642	-0.137871	0.744145	-2.0669	0.280239	-0.118789	0.863166	-1.64106	0.290104	-0.115541	0.860299	-1.61258	0.138169	-0.164511	0.686865	-2.34317	0.304303	-0.112426	0.885566	-1.57301	0.156238	-0.156835	0.701269	-2.17559	0.199368	-0.137674	0.770714	-1.9486	0.117873	-0.15813	0.621994	-2.39281	0.224138	-0.138167	0.804171	-1.86096	0.14144	-0.153991	0.679277	-2.2088	0.426493	-0.0866339	0.942304	-1.22099	0.210196	-0.14382	0.788766	-1.95714	0.214182	-0.133729	0.786883	-1.92002	0.111561	-0.173011	0.621247	-2.42469	0.294415	-0.118939	0.869608	-1.5872	0.201273	-0.135915	0.772127	-1.94777	0.403975	-0.0905708	0.921361	-1.26486	0.358213	-0.104834	0.907681	-1.3824	0.242571	-0.130526	0.822942	-1.80586	0.238234	-0.133533	0.829871	-1.82476	0.219322	-0.134954	0.798531	-1.88014	0.252522	-0.130737	0.819315	-1.77282	0.263543	-0.132245	0.863695	-1.72178	0.201403	-0.142312	0.7738	-1.96152	0.206854	-0.133917	0.781134	-1.93568	0.395186	-0.100631	0.949585	-1.35329	0.291967	-0.117456	0.909909	-1.69326	0.235686	-0.129704	0.825099	-1.83804	0.262806	-0.121652	0.836045	-1.72183	0.314988	-0.112434	0.921143	-1.60966	0.217464	-0.142009	0.792994	-1.8613	0.265286	-0.116839	0.83337	-1.71586	0.19458	-0.147597	0.768235	-1.93621	0.135546	-0.170731	0.687801	-2.34199	0.450593	-0.0822727	0.946432	-1.14491	0.22023	-0.133387	0.79757	-1.90396	0.20895	-0.137982	0.779344	-1.91765	0.312446	-0.118962	0.923802	-1.59603	0.294425	-0.107117	0.860747	-1.6151	0.263771	-0.117425	0.830895	-1.7061	0.267079	-0.122022	0.842028	-1.70267	0.284068	-0.123702	0.86802	-1.62682	0.14292	-0.151054	0.664416	-2.25212	0.231908	-0.129383	0.802742	-1.83685	0	0	0.804593	-0.131276	0.24081	-1.84089	0.819501	-0.131955	0.235407	-1.83744
Pld2	0.187206	0.611558	0.758993	2.03286	0.279776	0.518264	0.867404	1.66067	0.515542	0.322817	0.968814	0.984997	0.229725	0.562613	0.783279	1.79088	0.299421	0.488854	0.872275	1.62784	0.378417	0.416059	0.911277	1.34335	0.193307	0.659463	0.768304	1.97213	0.665742	0.199857	0.991401	0.648358	0.345617	0.479235	0.917447	1.43547	0.0821524	0.897005	0.553615	2.73415	0.307321	0.473386	0.881389	1.5747	0.352308	0.437415	0.893628	1.39258	0.380302	0.399137	0.926045	1.34126	0.353376	0.447928	0.90342	1.44287	0.436951	0.367122	0.951813	1.19688	0.107779	0.777991	0.597591	2.48076	0.512645	0.314838	0.973027	1.0047	0.495987	0.335648	0.961626	1.02376	0.46827	0.324589	0.951414	1.10345	0.182173	0.638887	0.74495	2.03847	0.319813	0.484307	0.893044	1.53283	0.443894	0.370555	0.949128	1.17862	0.134411	0.737522	0.666182	2.29724	0.500765	0.324392	0.960806	1.01969	0.251597	0.550401	0.824586	1.76285	0.37072	0.453874	0.942128	1.43136	0.220328	0.643409	0.843412	1.95755	0.529441	0.305329	0.98832	0.994474	0.608754	0.234146	0.984043	0.778052	0.320433	0.485961	0.887736	1.49814	0.286239	0.494967	0.869627	1.63203	0.282141	0.527277	0.855158	1.6607	0.312193	0.507109	0.89271	1.5381	0.354903	0.450881	0.925503	1.45698	0.170141	0.64954	0.741771	2.09842	0.25724	0.547133	0.847815	1.73841	0.298305	0.500056	0.860669	1.60208	0.310759	0.475838	0.877879	1.56349	0.2248	0.570858	0.816408	1.85086	0.106512	0.800488	0.6132	2.52493	0.228696	0.565654	0.792996	1.82786	0.540833	0.279614	0.971822	0.925786	0.241828	0.561419	0.822226	1.77287	0.558571	0.272203	0.982698	0.918799	0.155186	0.660937	0.710258	2.1784	0.293864	0.496414	0.866093	1.55749	0.43456	0.37667	0.949406	1.21962	0.0939896	0.829792	0.581888	2.58139	0.261247	0.535277	0.850221	1.7076	0.479046	0.329067	0.95608	1.07518	0.335655	0.45973	0.90123	1.48069	0.382713	0.430051	0.920975	1.34223	0.236034	0.56057	0.806063	1.81226	0.526598	0.305159	0.970572	0.976789	0.291611	0.538874	0.904739	1.69412	0.18111	0.665809	0.754114	2.07314	0.329394	0.473619	0.889396	1.49888	0.532508	0.288302	0.971461	0.948634	0.273992	0.504857	0.849414	1.66749	0.272894	0.553953	0.862328	1.73278	0.393246	0.417199	0.939402	1.30732	0.130251	0.713477	0.654128	2.32178	0.714775	0.17313	0.993135	0.554887	0.259632	0.511047	0.838537	1.72489	0.331125	0.452664	0.894387	1.4878	0.323476	0.479393	0.892309	1.48311	0.238746	0.555347	0.815852	1.80894	0.373005	0.427171	0.915284	1.39146	0.351721	0.453779	0.90907	1.43947	0.279278	0.513451	0.857365	1.64866	0.38782	0.41054	0.923508	1.30729	0.245704	0.570026	0.82389	1.76931	0.319198	0.472861	0.88208	1.50973	0.281046	0.495591	0.8547	1.62193	0.450832	0.355331	0.95349	1.16523	0.183287	0.656251	0.752649	2.05883	0.206019	0.606611	0.78155	1.93564	0.23156	0.585971	0.800559	1.85355	0.369208	0.436033	0.924946	1.38283	0.360305	0.443566	0.904145	1.40452	0.0941283	0.804074	0.572082	2.5671	0.668865	0.200642	0.999522	0.680754	0.252244	0.596085	0.889669	1.83964	0.364334	0.444589	0.911233	1.40606	0.556862	0.268146	0.973771	0.903382	0.306359	0.498649	0.916001	1.63863	0.368723	0.415898	0.915703	1.35658	0.292096	0.506821	0.852113	1.62275	0.21221	0.583011	0.7903	1.86212	0.396124	0.407622	0.937076	1.33147	0.302332	0.487086	0.867064	1.56532	0.228142	0.573269	0.805545	1.87172	0.135386	0.698206	0.663327	2.27897	0.291172	0.528557	0.90767	1.66785	0.628295	0.233069	0.979005	0.745773	0.4211	0.400767	0.937344	1.22824	0.180279	0.640839	0.738146	2.05566	0.224099	0.596326	0.817742	1.84622	0.252673	0.528147	0.821507	1.75846	0.131105	0.740522	0.652806	2.31977	0	0	0.859904	0.493564	0.324645	1.57663	0.884908	0.49191	0.304345	1.57001
Mink1	0.217044	0.382137	0.79911	1.90268	0.356978	0.27706	0.918444	1.41532	0.296956	0.313063	0.878387	1.57995	0.168679	0.407747	0.704308	2.0524	0.270814	0.339987	0.849675	1.72747	0.384376	0.264683	0.915885	1.32664	0.301724	0.308838	0.877702	1.56566	0.577059	0.166229	0.97581	0.836991	0.220766	0.40416	0.817938	1.86372	0.163825	0.444301	0.756464	2.18993	0.139023	0.484891	0.686521	2.28206	0.34838	0.280041	0.891625	1.40398	0.425278	0.24169	0.937665	1.21889	0.431064	0.242548	0.944769	1.22414	0.284897	0.328375	0.854876	1.64652	0.324085	0.300133	0.888271	1.52107	0.623486	0.150057	0.984896	0.753326	0.411982	0.251102	0.941173	1.23367	0.519739	0.189572	0.964083	0.979387	0.130505	0.473104	0.65841	2.31048	0.408618	0.246473	0.932396	1.27319	0.252725	0.347349	0.835637	1.76071	0.337083	0.288909	0.909316	1.47316	0.463681	0.215687	0.95093	1.10982	0.385127	0.261227	0.913266	1.33541	0.483418	0.218048	0.975556	1.12065	0.750894	0.0997264	0.997931	0.507032	0.383418	0.270939	0.946107	1.37837	0.305347	0.3101	0.877572	1.55812	0.447152	0.229092	0.944639	1.14621	0.317169	0.308144	0.891673	1.53084	0.391261	0.260198	0.923966	1.3238	0.380938	0.270929	0.929127	1.33346	0.286588	0.329017	0.892002	1.67828	0.170963	0.414026	0.742392	2.09439	0.485133	0.211562	0.96214	1.07114	0.280135	0.327276	0.850427	1.66361	0.701935	0.115127	0.987127	0.590316	0.568922	0.171829	0.977008	0.868568	0.575	0.169903	0.987438	0.87712	0.310826	0.311492	0.873495	1.53898	0.294356	0.311924	0.862802	1.58742	0.343381	0.280683	0.903504	1.4352	0.562812	0.17399	0.983498	0.908911	0.389229	0.256311	0.930116	1.31952	0.238704	0.355698	0.814049	1.74823	0.321413	0.299648	0.899867	1.54762	0.573441	0.175827	0.977676	0.867788	0.400284	0.256731	0.931098	1.27846	0.316329	0.30891	0.883789	1.52204	0.483225	0.215865	0.967262	1.07828	0.525185	0.189312	0.968506	0.976984	0.247855	0.348601	0.818834	1.76733	0.455555	0.22195	0.949548	1.15107	0.331821	0.309081	0.934288	1.55896	0.275546	0.348499	0.85659	1.6903	0.175752	0.410233	0.740994	2.08074	0.488302	0.210455	0.957943	1.05324	0.550489	0.17598	0.969927	0.910067	0.751612	0.0952871	0.996899	0.500219	0.50022	0.20356	0.965931	1.0323	0.384252	0.262401	0.92634	1.3351	0.538041	0.180524	0.971428	0.934975	0.398749	0.251584	0.924608	1.29123	0.457533	0.223008	0.951428	1.13733	0.407608	0.247007	0.939383	1.24392	0.629807	0.143159	0.986499	0.74008	0.317424	0.305352	0.885611	1.56156	0.303309	0.312256	0.879625	1.59111	0.479629	0.207282	0.960818	1.07717	0.216416	0.376313	0.79454	1.87124	0.307268	0.30646	0.879778	1.55612	0.323496	0.29027	0.884244	1.49638	0.197637	0.390589	0.761006	1.93841	0.461725	0.222672	0.956046	1.13738	0.295773	0.327538	0.876761	1.61764	0.248337	0.350674	0.831586	1.76698	0.399271	0.25836	0.922843	1.30597	0.286508	0.333977	0.882879	1.64133	0.323965	0.29884	0.884016	1.51439	0.707282	0.112725	0.988381	0.575843	0.262787	0.350924	0.88923	1.78236	0.511308	0.19979	0.989877	1.05534	0.41535	0.255777	0.932034	1.26249	0.300995	0.319902	0.871089	1.59039	0.566797	0.179361	0.992138	0.917562	0.311537	0.30827	0.882573	1.52732	0.336693	0.290044	0.888941	1.47979	0.396112	0.260401	0.928691	1.26665	0.517452	0.206276	0.972287	1.01563	0.400797	0.24996	0.924937	1.27508	0.442657	0.244284	0.943616	1.19233	0.352987	0.278941	0.90004	1.41759	0.366335	0.296867	0.941566	1.42737	0.53213	0.184694	0.967361	0.962405	0.452698	0.228981	0.9503	1.14642	0.264023	0.333898	0.837721	1.71359	0.64232	0.141296	0.989631	0.705347	0.25586	0.348032	0.822129	1.7467	0.676291	0.123914	0.997741	0.641544	0	0	0.90569	0.269779	0.391977	1.35742	0.924287	0.267806	0.383835	1.33525
Slc25a11	0.289152	-0.17072	0.870712	-1.6338	0.296309	-0.174379	0.878337	-1.60468	0.554889	-0.0971925	0.977687	-0.894438	0.227287	-0.193897	0.781606	-1.80029	0.426972	-0.125756	0.94018	-1.24618	0.219009	-0.20872	0.793148	-1.87462	0.377049	-0.147969	0.917682	-1.33917	0.468701	-0.120455	0.956783	-1.08749	0.518533	-0.105003	0.971979	-0.982637	0.435789	-0.129513	0.965651	-1.22577	0.195366	-0.21456	0.773077	-1.99736	0.163655	-0.224133	0.71355	-2.08543	0.13487	-0.249696	0.665522	-2.28578	0.224485	-0.20314	0.800982	-1.8885	0.212525	-0.202418	0.785784	-1.91946	0.464868	-0.125759	0.952719	-1.12736	0.438981	-0.123441	0.951381	-1.1876	0.278151	-0.179628	0.851901	-1.63076	0.216087	-0.201745	0.788038	-1.88195	0.200427	-0.204934	0.764458	-1.95633	0.243057	-0.18759	0.829977	-1.79867	0.396843	-0.133863	0.927556	-1.3043	0.232491	-0.196659	0.821081	-1.8323	0.106456	-0.260843	0.58671	-2.44489	0.130339	-0.251837	0.649227	-2.32606	0.178021	-0.228619	0.784669	-2.15374	0.178864	-0.226333	0.784638	-2.14698	0.255306	-0.198493	0.872609	-1.79892	0.251873	-0.186376	0.834804	-1.74171	0.485701	-0.11838	0.961088	-1.05121	0.237035	-0.193386	0.822586	-1.80959	0.295157	-0.175251	0.864127	-1.61647	0.252873	-0.186201	0.847419	-1.74016	0.2223	-0.204868	0.831533	-1.92207	0.311527	-0.158875	0.885188	-1.54813	0.214159	-0.205854	0.800383	-1.90609	0.171258	-0.227282	0.722435	-2.10747	0.343888	-0.158578	0.89995	-1.45996	0.682199	-0.0686292	0.989946	-0.624339	0.265366	-0.184168	0.849039	-1.74234	0.308176	-0.166733	0.870585	-1.54744	0.217186	-0.197323	0.791668	-1.86813	0.29967	-0.165474	0.869497	-1.57097	0.164633	-0.226012	0.715702	-2.18272	0.225357	-0.199354	0.817136	-1.85804	0.381145	-0.144924	0.921619	-1.29947	0.370334	-0.144888	0.918521	-1.39824	0.286981	-0.169195	0.873609	-1.64122	0.30499	-0.163429	0.885148	-1.55916	0.293317	-0.166351	0.866833	-1.59623	0.186788	-0.233542	0.765852	-2.03028	0.234046	-0.192984	0.815331	-1.82981	0.220492	-0.201745	0.789877	-1.87384	0.358206	-0.159373	0.90889	-1.41733	0.285584	-0.185227	0.898458	-1.71543	0.199773	-0.213695	0.777551	-1.98766	0.357407	-0.142919	0.901216	-1.41433	0.70252	-0.062849	0.991623	-0.580446	0.218263	-0.202973	0.792511	-1.87669	0.231742	-0.203165	0.823372	-1.88997	0.309758	-0.165058	0.889364	-1.55537	0.202857	-0.205545	0.764518	-1.95404	0.299645	-0.166766	0.868641	-1.57484	0.227426	-0.191899	0.800434	-1.84692	0.0842714	-0.288277	0.539482	-2.64298	0.262701	-0.177784	0.847526	-1.68242	0.389478	-0.138617	0.925684	-1.32135	0.261773	-0.187971	0.842155	-1.75282	0.135151	-0.241504	0.670012	-2.30946	0.200622	-0.207053	0.778391	-1.95012	0.265893	-0.17933	0.840116	-1.68422	0.160054	-0.226245	0.71235	-2.14127	0.111914	-0.254438	0.616232	-2.40932	0.260774	-0.17827	0.8338	-1.69203	0.242008	-0.189199	0.822271	-1.80802	0.421953	-0.133501	0.941721	-1.24244	0.335154	-0.16096	0.894635	-1.47521	0.270331	-0.184424	0.839689	-1.70783	0.242305	-0.188757	0.849805	-1.80061	0.241441	-0.194727	0.816294	-1.79851	0.229718	-0.198524	0.80108	-1.84187	0.342572	-0.157453	0.930722	-1.51062	0.440167	-0.130439	0.974051	-1.2403	0.542458	-0.099915	0.979185	-0.9441	0.333443	-0.164461	0.89272	-1.48722	0.314675	-0.173493	0.921143	-1.61071	0.179798	-0.222652	0.74676	-2.02442	0.352423	-0.150031	0.89858	-1.43232	0.396267	-0.145298	0.928691	-1.26624	0.223412	-0.209288	0.813518	-1.91037	0.250675	-0.180531	0.825411	-1.74328	0.156697	-0.226166	0.704302	-2.1996	0.277816	-0.1788	0.84848	-1.65633	0.287572	-0.184282	0.904816	-1.68034	0.163261	-0.229804	0.712209	-2.14767	0.356187	-0.155279	0.903258	-1.4086	0.234338	-0.194677	0.80717	-1.82455	0.342351	-0.157781	0.910963	-1.442	0.494026	-0.112481	0.954607	-1.05137	0.166915	-0.218622	0.726584	-2.12375	0	0	0.839385	-0.180476	0.286547	-1.68758	0.844787	-0.184826	0.261273	-1.74093
Rnf167	0.553833	-0.175683	0.974194	-0.912516	0.700702	-0.122716	0.992753	-0.590584	0.822247	-0.0669145	0.998515	-0.340318	0.859227	-0.053126	0.989886	-0.264453	0.56388	-0.172199	0.978644	-0.905298	0.913016	-0.0347039	0.994558	-0.166595	0.73157	-0.104556	0.995219	-0.520053	0.655613	-0.134924	0.989488	-0.669337	0.897873	-0.0394094	0.996697	-0.19535	0.592448	-0.173336	0.991204	-0.841939	0.661622	-0.135563	0.990194	-0.675124	0.830334	0.0647434	0.990718	0.32081	0.700203	-0.124858	0.992591	-0.588649	0.836047	-0.0612539	0.999768	-0.321753	0.705107	-0.123095	0.989241	-0.582674	0.872622	0.0495761	0.996265	0.247309	0.93267	-0.0247513	0.999891	-0.129646	0.583489	-0.165212	0.984055	-0.824486	0.73229	-0.0990404	0.992748	-0.520435	0.524279	-0.189839	0.972781	-0.972963	0.844266	-0.0596617	0.998125	-0.302668	0.538141	-0.181967	0.975416	-0.947702	0.721207	-0.108618	0.997553	-0.547627	0.680732	-0.126216	0.988364	-0.623158	0.953	-0.017417	0.998715	-0.0906278	0.684044	-0.126355	0.999034	-0.65074	0.675939	-0.133168	0.997931	-0.667626	0.677371	-0.134509	0.998778	-0.657944	0.939263	0.0231397	0.997414	0.115822	0.961343	0.014981	0.998585	0.0730815	0.945852	-0.0196896	0.998937	-0.10394	0.770909	-0.0897466	0.997041	-0.449618	0.815615	-0.0708698	0.997247	-0.354894	0.990114	0.00377751	0.998674	0.0195143	0.845772	-0.0590069	0.998237	-0.297558	0.760333	-0.0931265	0.9913	-0.468067	0.595054	0.17252	0.977965	0.81874	0.539316	-0.18759	0.976663	-0.946836	0.765329	-0.0902629	0.998062	-0.45513	0.400981	-0.271528	0.929741	-1.31383	0.760965	-0.0927069	0.989864	-0.461948	0.886589	-0.0445084	0.997969	-0.215904	0.959207	0.0156499	0.997865	0.0774756	0.743613	-0.104896	0.996254	-0.513729	0.539891	-0.183717	0.964061	-0.9394	0.665452	0.136306	0.989597	0.641582	0.625403	-0.152362	0.990993	-0.761992	0.835597	-0.0632515	0.998867	-0.319882	0.603577	-0.151261	0.981354	-0.789261	0.870851	-0.0474279	0.995047	-0.246949	0.807483	-0.0741393	0.992979	-0.374753	0.696426	-0.125191	0.991959	-0.599914	0.599037	-0.158705	0.9748	-0.804132	0.962501	0.0144613	0.997823	0.0725251	0.696993	-0.12737	0.999972	-0.625513	0.851366	-0.0572658	0.997869	-0.290468	0.847895	-0.0615296	0.994574	-0.294763	0.954773	0.0170761	0.996794	0.0861947	0.800108	-0.0731322	0.997439	-0.385972	0.518493	-0.206826	0.972129	-1.02042	0.82101	-0.0665339	0.994737	-0.346446	0.960373	-0.0150739	0.999182	-0.0762402	0.71835	-0.111327	0.993521	-0.547621	0.967915	-0.0122163	0.997525	-0.0615473	0.774137	-0.0846002	0.996287	-0.439318	0.865987	0.0507154	0.993938	0.253495	0.840267	-0.06249	0.997481	-0.309472	0.546678	-0.183779	0.976315	-0.941447	0.85576	-0.0544246	0.990149	-0.280973	0.486933	-0.205779	0.964044	-1.05933	0.844832	-0.0598739	0.99621	-0.296277	0.896363	0.0402351	0.995367	0.198533	0.806159	0.0760671	0.993057	0.371911	0.752406	-0.091404	0.994486	-0.474658	0.778765	-0.0852675	0.998239	-0.43413	0.879577	0.0471298	0.997631	0.234406	0.711829	-0.109791	0.995232	-0.565423	0.933091	-0.0263395	0.998666	-0.130078	0.690311	-0.130643	0.994018	-0.613577	0.996254	0.00143289	0.999032	0.00720782	0.690335	-0.128251	0.987845	-0.610948	0.651134	-0.143784	0.999522	-0.719719	0.887084	-0.0476788	0.999567	-0.228156	0.668416	-0.131546	0.986182	-0.663898	0.731208	-0.109187	0.993198	-0.528211	0.956148	-0.0171049	0.998423	-0.0880891	0.959336	0.0152127	0.997312	0.0769493	0.714592	-0.11559	0.991044	-0.563279	0.581782	-0.16643	0.975282	-0.822136	0.83055	-0.064143	0.99831	-0.335779	0.910548	0.0332751	0.994027	0.170497	0.793037	-0.0808207	0.994235	-0.407485	0.666057	-0.126651	0.987675	-0.658671	0.998528	0.000633522	0.999684	0.00291583	0.864288	-0.0529982	0.993436	-0.263291	0.844786	-0.0621163	0.99042	-0.298887	0.62783	-0.148167	0.98644	-0.743752	0.681945	-0.123795	0.98996	-0.622359	0.646456	-0.139951	0.987732	-0.705135	0.712236	-0.1173	0.998069	-0.566753	0	0	0.991549	-0.0779332	0.765432	-0.391593	0.994566	-0.0849339	0.768119	-0.436724
Pfn1	0.447443	0.112756	0.947069	1.17094	0.433874	0.119346	0.95168	1.20242	0.680469	0.0621179	0.992319	0.623846	0.610142	0.0735713	0.968908	0.760254	0.51458	0.107625	0.967114	1.02238	0.521172	0.0988204	0.970208	0.978422	0.413649	0.118863	0.928219	1.23933	0.32231	0.157	0.89952	1.48541	0.46643	0.110933	0.966263	1.1085	0.405391	0.130012	0.955462	1.30867	0.62996	0.0712008	0.986346	0.743162	0.579447	0.0828687	0.979059	0.829738	0.579413	0.0859553	0.9807	0.847311	0.546806	0.0913742	0.976873	0.936803	0.422203	0.122533	0.944061	1.23576	0.569439	0.0845786	0.980832	0.877504	0.601226	0.0878172	0.979763	0.802005	0.422109	0.124441	0.941173	1.20714	0.731145	0.0519482	0.992748	0.522752	0.593848	0.0829221	0.980347	0.814824	0.508635	0.104871	0.970702	1.0184	0.411914	0.128408	0.936634	1.26313	0.807503	0.0379937	0.997553	0.373911	0.815305	0.0362331	0.995734	0.353767	0.69065	0.0578042	0.982763	0.611933	0.680055	0.0656326	0.999034	0.659434	0.438731	0.126687	0.971988	1.23673	0.524711	0.103252	0.987954	1.00592	0.388677	0.146369	0.927459	1.31033	0.720991	0.0599911	0.995432	0.538501	0.526666	0.0998062	0.970217	0.9689	0.555308	0.0962535	0.974778	0.910742	0.480119	0.105814	0.964994	1.07464	0.645287	0.0715383	0.996294	0.72496	0.895527	0.0195393	0.998237	0.200875	0.573681	0.0902646	0.976887	0.863328	0.715905	0.0528576	0.991387	0.560592	0.71021	0.0604196	0.987127	0.573139	0.684897	0.0627361	0.989946	0.618735	0.57725	0.085702	0.987844	0.871961	0.51407	0.103962	0.961317	0.99084	0.617782	0.079628	0.983644	0.755393	0.491474	0.108134	0.960871	1.04207	0.340545	0.147725	0.903139	1.49701	0.68339	0.0592368	0.992925	0.625025	0.689362	0.0599155	0.989597	0.593095	0.631373	0.0678672	0.990993	0.748861	0.294417	0.17243	0.880511	1.61611	0.498761	0.119949	0.964716	1.02816	0.491971	0.109385	0.961704	1.04379	0.545224	0.0990916	0.975228	0.93034	0.331946	0.145667	0.892365	1.49184	0.576561	0.0835534	0.972426	0.854034	0.382107	0.126024	0.922151	1.34827	0.322407	0.167552	0.926274	1.58959	0.664759	0.0684403	0.987969	0.67178	0.467471	0.115645	0.949707	1.11663	0.493961	0.10606	0.958065	1.03958	0.584739	0.0887363	0.97623	0.83301	0.617973	0.0797262	0.989494	0.788186	0.374792	0.129624	0.926787	1.35906	0.342165	0.14797	0.902889	1.45756	0.61426	0.079287	0.981893	0.765258	0.489245	0.10237	0.949812	1.05812	0.689538	0.0627835	0.994224	0.611566	0.473276	0.107709	0.955132	1.07726	0.590022	0.0824537	0.98226	0.827302	0.576374	0.0926237	0.979505	0.872634	0.272732	0.162841	0.849108	1.69534	0.869905	0.0244999	0.997471	0.249565	0.516724	0.097779	0.966971	0.981555	0.432226	0.113372	0.944935	1.19705	0.754233	0.0471298	0.988227	0.474487	0.37731	0.139221	0.916484	1.32837	0.478921	0.115247	0.963147	1.09416	0.531176	0.0955407	0.980728	0.968863	0.3329	0.149668	0.893211	1.48211	0.585599	0.0832887	0.977448	0.844735	0.462256	0.115586	0.960027	1.13209	0.323673	0.147399	0.883565	1.5153	0.69137	0.0593355	0.987845	0.608793	0.464346	0.120754	0.977119	1.16462	0.464366	0.114884	0.980732	1.17565	0.434424	0.126955	0.941805	1.21154	0.31046	0.15364	0.876714	1.55957	0.572852	0.0874819	0.992138	0.903275	0.367842	0.139157	0.915703	1.35908	0.715323	0.0561608	0.991052	0.561769	0.446756	0.126685	0.945115	1.13567	0.629857	0.0774424	0.994428	0.756185	0.427296	0.119447	0.939332	1.20471	0.577507	0.0863104	0.979696	0.86512	0.376823	0.143619	0.910752	1.34884	0.301369	0.161307	0.915033	1.633	0.667157	0.06736	0.981947	0.662473	0.590698	0.0776197	0.984196	0.821087	0.413336	0.122126	0.926613	1.25503	0.989851	-0.0019153	0.999615	-0.0193168	0.582884	0.0855217	0.979668	0.844237	0.535229	0.0998404	0.977416	0.95271	0	0	0.962217	0.0981771	0.537304	0.970571	0.975003	0.098956	0.528921	0.968881
Eno3	0.76358	-0.2266	0.992993	-0.46361	0.882777	-0.112019	0.99838	-0.226554	0.722084	0.266352	0.993227	0.538791	0.796852	0.195343	0.988104	0.383837	0.867676	0.129945	0.995274	0.261368	0.807393	0.185913	0.994438	0.371808	0.600527	0.43086	0.988868	0.793855	0.803671	0.188552	0.995844	0.373105	0.793801	0.198824	0.991762	0.397825	0.974386	0.0262437	0.999011	0.0505009	0.630538	0.391038	0.986346	0.741906	0.98709	0.012091	0.999886	0.0242259	0.992245	0.00741705	0.99978	0.0148583	0.807301	0.190095	0.999768	0.379211	0.616563	0.40147	0.986744	0.770965	0.805514	0.191329	0.996265	0.379795	0.971966	0.026075	0.999891	0.0539283	0.862412	-0.127214	0.997612	-0.260603	0.64225	-0.338079	0.98602	-0.706766	0.778666	-0.218297	0.997086	-0.429451	0.782031	0.217474	0.998125	0.426291	0.939091	0.058927	0.99838	0.11763	0.84671	0.14821	0.997553	0.296672	0.981208	0.0174932	0.999289	0.0356737	0.787843	-0.206837	0.988301	-0.413794	0.913987	-0.0856166	0.999034	-0.172716	0.902052	0.0983105	0.99923	0.19656	0.927744	0.0739361	0.999773	0.143406	0.556757	0.459635	0.977067	0.89329	0.848952	0.142414	0.997004	0.287175	0.864019	-0.125819	0.998937	-0.262097	0.860649	-0.134049	0.997041	-0.271063	0.801222	-0.197846	0.997247	-0.383166	0.951836	-0.0467002	0.996294	-0.0951263	0.961199	0.0382342	0.998237	0.0744203	0.93177	0.0641477	0.999641	0.131374	0.7983	-0.193834	0.99469	-0.393633	0.977496	-0.0218349	0.998352	-0.0435111	0.841429	-0.146921	0.998062	-0.305054	0.784835	0.225934	0.997342	0.427096	0.821709	-0.170804	0.991121	-0.34219	0.927884	-0.0673685	0.997969	-0.137013	0.925835	-0.0679235	0.997865	-0.140999	0.813456	-0.190442	0.999083	-0.370636	0.62421	0.384576	0.984452	0.75077	0.838116	0.14998	0.992783	0.303142	0.896809	0.0993883	0.996822	0.202425	0.790567	0.21148	0.997546	0.409352	0.716433	0.268339	0.994811	0.552096	0.628547	0.386003	0.978446	0.734831	0.590197	-0.405387	0.979856	-0.828249	0.916038	-0.0809851	0.999922	-0.162108	0.885571	-0.107104	0.997199	-0.220096	0.83152	0.16105	0.994613	0.328193	0.955564	0.0455228	0.999972	0.0895107	0.852294	-0.146827	0.997869	-0.288634	0.810369	-0.182623	0.993588	-0.368752	0.785189	0.204522	0.994211	0.414243	0.89043	0.106066	0.997583	0.209993	0.839316	-0.155569	0.997624	-0.320455	0.85867	0.136821	0.994737	0.272671	0.860665	-0.13342	0.999182	-0.269336	0.843347	0.151622	0.996509	0.30005	0.870747	-0.121226	0.994198	-0.248972	0.990635	-0.00884026	0.999252	-0.0179693	0.776946	0.213967	0.993282	0.425554	0.974028	-0.024665	0.999465	-0.0499897	0.704748	0.29543	0.989634	0.591846	0.944233	0.0538889	0.995732	0.108124	0.963838	0.0342596	0.997471	0.0690863	0.986316	-0.0133469	0.999411	-0.0259639	0.872655	-0.123571	0.995367	-0.244302	0.997427	0.00240898	0.999871	0.00488782	0.767267	0.220985	0.994686	0.445293	0.693415	-0.290909	0.989627	-0.609212	0.844264	-0.144645	0.997122	-0.303931	0.981176	0.0189488	0.997494	0.0361147	0.878487	-0.116204	0.995607	-0.236874	0.960592	0.0389353	0.997917	0.0760919	0.825764	-0.16334	0.995836	-0.33799	0.961317	-0.0367465	0.999226	-0.0743756	0.916664	-0.080571	0.999522	-0.166544	0.855257	-0.144982	0.999567	-0.293102	0.680699	0.335224	0.986912	0.637838	0.985244	-0.0139547	0.999236	-0.0284391	0.743395	0.274828	0.998423	0.524419	0.616581	0.399381	0.980964	0.755664	0.884668	0.114056	0.999074	0.223426	0.981556	-0.0168787	0.997778	-0.0345072	0.939853	0.059473	0.99831	0.118395	0.67668	0.313066	0.985499	0.632833	0.85606	0.145456	0.994235	0.281718	0.70295	0.290915	0.993413	0.582018	0.468946	0.58703	0.97129	1.14428	0.672895	0.328923	0.982994	0.650344	0.890528	-0.108274	0.99042	-0.210126	0.903041	0.0980818	0.995991	0.186896	0.880914	-0.1121	0.997649	-0.227509	0.910734	0.0869622	0.996583	0.172349	0.558823	-0.439552	0.978949	-0.898236	0	0	0.994687	0.0475393	0.833885	0.0891636	0.997063	0.0362469	0.853776	0.0717533
Spag7	0.341474	-0.238449	0.90269	-1.46621	0.188703	-0.319334	0.763422	-2.0196	0.226247	-0.303799	0.815836	-1.83308	0.299009	-0.262811	0.846197	-1.54857	0.256968	-0.323496	0.836674	-1.7783	0.121378	-0.386249	0.635952	-2.36243	0.191678	-0.333485	0.766552	-1.97937	0.238711	-0.299234	0.829218	-1.7683	0.28568	-0.257211	0.877915	-1.62499	0.131767	-0.388947	0.694132	-2.37057	0.155732	-0.359913	0.714393	-2.18972	0.237989	-0.292024	0.804708	-1.76674	0.125323	-0.373694	0.647503	-2.34332	0.191544	-0.338586	0.761141	-2.0305	0.275327	-0.286915	0.846188	-1.67961	0.312747	-0.260059	0.878926	-1.55713	0.192578	-0.320628	0.764315	-1.99948	0.154645	-0.347019	0.707319	-2.14027	0.108131	-0.393537	0.599218	-2.44433	0.265199	-0.289755	0.833693	-1.70246	0.31562	-0.252997	0.889305	-1.54616	0.355742	-0.231747	0.908584	-1.42166	0.301778	-0.262178	0.889614	-1.5847	0.171915	-0.337026	0.718786	-2.06891	0.27263	-0.272762	0.845333	-1.68681	0.137364	-0.383966	0.719566	-2.37569	0.212268	-0.326404	0.83238	-1.99221	0.0843424	-0.445005	0.574469	-2.72953	0.221608	-0.31074	0.802272	-1.85792	0.18802	-0.332279	0.761778	-1.985	0.218182	-0.314893	0.803848	-1.88449	0.238042	-0.298747	0.815195	-1.82186	0.183666	-0.337687	0.771829	-2.02347	0.127084	-0.379232	0.684244	-2.40284	0.192231	-0.330333	0.774115	-1.99479	0.225052	-0.302991	0.81235	-1.86158	0.240483	-0.311167	0.815096	-1.80804	0.238989	-0.294084	0.818788	-1.81628	0.230771	-0.318062	0.822879	-1.82725	0.197868	-0.330857	0.781908	-2.0143	0.254005	-0.28714	0.819741	-1.73211	0.14192	-0.376389	0.676084	-2.22333	0.184562	-0.323541	0.746809	-2.00978	0.222466	-0.309905	0.798512	-1.91623	0.261585	-0.291148	0.850879	-1.72049	0.161771	-0.339498	0.70216	-2.07601	0.336345	-0.234275	0.904759	-1.50057	0.339964	-0.244296	0.904711	-1.47085	0.292322	-0.267258	0.879732	-1.60058	0.294256	-0.269096	0.867943	-1.59313	0.202227	-0.325696	0.788043	-1.96121	0.144897	-0.378069	0.685964	-2.24159	0.3069	-0.256402	0.867096	-1.56265	0.183539	-0.354053	0.746122	-2.05156	0.207727	-0.336604	0.826408	-2.02383	0.110675	-0.419948	0.614642	-2.47282	0.269545	-0.275042	0.845867	-1.69678	0.245203	-0.288811	0.829353	-1.76613	0.299249	-0.282625	0.865046	-1.58232	0.475156	-0.186056	0.962411	-1.12859	0.240422	-0.291372	0.834422	-1.79762	0.171007	-0.378231	0.723203	-2.10061	0.159925	-0.347228	0.709691	-2.13379	0.175834	-0.329638	0.73505	-2.07136	0.419392	-0.20273	0.94257	-1.23616	0.335741	-0.236217	0.900919	-1.44597	0.222841	-0.302795	0.799747	-1.87172	0.160149	-0.369949	0.719215	-2.19384	0.322459	-0.267474	0.887795	-1.52937	0.310251	-0.261599	0.879116	-1.54619	0.208617	-0.309338	0.786056	-1.90342	0.187999	-0.331724	0.753646	-2.00658	0.158339	-0.357852	0.707539	-2.13806	0.25338	-0.283009	0.824654	-1.71854	0.133999	-0.378647	0.679007	-2.31572	0.333062	-0.242253	0.90279	-1.49762	0.222981	-0.33065	0.80165	-1.86531	0.197635	-0.324039	0.762258	-1.99604	0.261642	-0.282206	0.862886	-1.72865	0.238	-0.308856	0.811861	-1.81172	0.302026	-0.265685	0.87751	-1.58272	0.251077	-0.294658	0.877778	-1.82679	0.143538	-0.39051	0.737212	-2.35032	0.22847	-0.305562	0.821197	-1.86667	0.22426	-0.297034	0.795007	-1.86867	0.298181	-0.269204	0.909157	-1.66659	0.300403	-0.262779	0.873753	-1.56289	0.167267	-0.365419	0.727893	-2.1272	0.442153	-0.193438	0.943462	-1.14721	0.17736	-0.34786	0.764084	-2.11658	0.179476	-0.343671	0.741162	-2.03717	0.208519	-0.336431	0.779506	-1.95324	0.361621	-0.229609	0.903751	-1.39236	0.280018	-0.270335	0.901798	-1.70691	0.107353	-0.387087	0.602493	-2.48044	0.303854	-0.272153	0.865775	-1.56974	0.206753	-0.316774	0.777036	-1.93699	0.355723	-0.236608	0.914633	-1.40254	0.288673	-0.267384	0.852941	-1.63111	0.166127	-0.343331	0.724715	-2.1277	0	0	0.799655	-0.309255	0.232953	-1.86901	0.812105	-0.309621	0.224656	-1.86344
Camta2	0.594083	-0.155788	0.981311	-0.821426	0.42939	-0.237889	0.950591	-1.21419	0.465034	-0.224754	0.95498	-1.10672	0.715016	-0.107714	0.984254	-0.544432	0.467937	-0.221216	0.957315	-1.13865	0.393054	-0.248648	0.917664	-1.30259	0.533252	-0.18905	0.973043	-0.944557	0.543285	-0.180751	0.971449	-0.912285	0.435244	-0.238788	0.954459	-1.18757	0.495342	-0.214367	0.978539	-1.07243	0.635178	-0.139333	0.986793	-0.731851	0.574055	-0.169461	0.977994	-0.841562	0.728393	-0.110342	0.992591	-0.53089	0.519247	-0.195644	0.970758	-1.00203	0.489168	-0.205871	0.96782	-1.0649	0.649897	-0.135353	0.989274	-0.700156	0.888304	-0.0419796	0.999891	-0.215526	0.685486	-0.122339	0.994496	-0.60899	0.314196	-0.294851	0.880959	-1.53121	0.365528	-0.283938	0.911805	-1.38264	0.348019	-0.283697	0.907477	-1.44592	0.439962	-0.223277	0.946421	-1.18882	0.663533	-0.132948	0.997553	-0.667627	0.773839	-0.0855874	0.99214	-0.4352	0.51985	-0.197737	0.961855	-0.989576	0.428592	-0.245066	0.961413	-1.26582	0.780882	-0.0870065	0.997931	-0.444277	0.339349	-0.295543	0.922822	-1.51095	0.470261	-0.22501	0.952228	-1.09757	0.565664	-0.17506	0.982346	-0.866174	0.512836	-0.19597	0.965764	-1.00154	0.434282	-0.229837	0.940229	-1.2073	0.590628	-0.168697	0.985195	-0.818679	0.664721	-0.142196	0.996294	-0.682571	0.711533	-0.1085	0.994223	-0.565694	0.716849	-0.109881	0.987982	-0.556495	0.619385	-0.151029	0.982485	-0.765128	0.870405	-0.0496007	0.997919	-0.251644	0.364164	-0.270364	0.921522	-1.38367	0.349064	-0.276218	0.906848	-1.46484	0.667987	-0.134099	0.984194	-0.651304	0.381853	-0.251284	0.915932	-1.32382	0.426657	-0.231076	0.938713	-1.20408	0.682101	-0.126065	0.993044	-0.64335	0.585191	-0.169819	0.978036	-0.836476	0.232723	-0.340235	0.80962	-1.7707	0.326808	-0.300718	0.899867	-1.53046	0.39065	-0.254062	0.928597	-1.32319	0.477386	-0.212125	0.96028	-1.07995	0.729617	-0.105118	0.992945	-0.525005	0.570878	-0.175736	0.978491	-0.871631	0.768183	-0.0930229	0.99493	-0.453228	0.660896	-0.130804	0.985056	-0.670908	0.767379	-0.0870643	0.993408	-0.45631	0.72713	-0.115938	0.999972	-0.560553	0.486023	-0.220666	0.96065	-1.07994	0.733055	-0.102881	0.993588	-0.524144	0.351069	-0.273232	0.904866	-1.41724	0.592443	-0.16841	0.977276	-0.815973	0.599809	-0.160764	0.986324	-0.829196	0.848885	-0.0566532	0.994737	-0.291772	0.587661	-0.163437	0.980611	-0.832019	0.407618	-0.252303	0.929715	-1.25735	0.530984	-0.182094	0.961355	-0.958652	0.591122	-0.170926	0.978598	-0.822415	0.596803	-0.161794	0.97825	-0.794629	0.389793	-0.258735	0.925684	-1.32047	0.545957	-0.181856	0.976315	-0.943139	0.640333	-0.146555	0.982312	-0.722215	0.791451	-0.0817341	0.997419	-0.402932	0.633138	-0.143039	0.994186	-0.722561	0.527679	-0.192729	0.973031	-0.962585	0.556185	-0.179014	0.970696	-0.891973	0.528433	-0.18597	0.968019	-0.948508	0.424254	-0.238903	0.949489	-1.23482	0.650513	-0.144243	0.99096	-0.700949	0.737029	-0.103835	0.996167	-0.513976	0.522942	-0.194987	0.97143	-0.989742	0.412564	-0.253092	0.946942	-1.26184	0.742649	-0.0989128	0.989675	-0.50413	0.359501	-0.266173	0.920314	-1.40517	0.541114	-0.188421	0.987694	-0.972697	0.848058	-0.0637935	0.999567	-0.307855	0.420549	-0.238676	0.936362	-1.24847	0.569165	-0.169027	0.976455	-0.875355	0.624469	-0.158957	0.998423	-0.784202	0.670518	-0.123588	0.983891	-0.642073	0.915532	-0.0335613	0.999074	-0.163368	0.496528	-0.200097	0.961545	-1.01496	0.646793	-0.141905	0.996222	-0.718989	0.550619	-0.172512	0.974946	-0.90575	0.480852	-0.207227	0.957434	-1.09483	0.869815	-0.0521732	0.997178	-0.250141	0.330746	-0.316653	0.930641	-1.53679	0.649622	-0.134528	0.980205	-0.699804	0.534798	-0.188058	0.970699	-0.947608	0.396754	-0.255064	0.917387	-1.30013	0.591842	-0.158941	0.986822	-0.814251	0.727794	-0.102512	0.993021	-0.535066	0.45884	-0.224999	0.949949	-1.13819	0	0	0.966458	-0.178121	0.565927	-0.904639	0.977635	-0.175398	0.560925	-0.883664
Inca1	0.403532	0.616817	0.929048	1.28753	0.493484	0.500062	0.964371	1.05215	0.340276	0.698801	0.908042	1.44458	0.249334	0.889816	0.800669	1.71767	0.198726	1.01559	0.780585	2.01612	0.234333	0.902902	0.808637	1.81377	0.227143	0.936663	0.80655	1.83098	0.750488	0.217681	0.994994	0.477259	0.366748	0.653473	0.923176	1.37376	0.348654	0.740757	0.929068	1.47409	0.626442	0.362397	0.986346	0.750809	0.543613	0.436054	0.972169	0.909339	0.715721	0.254405	0.992591	0.556754	0.326319	0.739507	0.891447	1.52604	0.231637	0.910631	0.807356	1.8417	0.62768	0.346497	0.988047	0.748112	0.468318	0.542292	0.962695	1.11287	0.188441	0.972068	0.760008	1.9777	0.589346	0.390058	0.977109	0.821219	0.371421	0.67105	0.914637	1.36573	0.4248	0.639178	0.940714	1.22972	0.407385	0.606002	0.935116	1.27541	0.442285	0.583989	0.951249	1.17912	0.246947	0.860418	0.819179	1.75347	0.44309	0.57468	0.940654	1.17933	0.186807	1.05918	0.794365	2.11089	0.338614	0.758177	0.935349	1.52832	0.533601	0.459655	0.98832	0.984447	0.341138	0.691287	0.901391	1.44698	0.246283	0.874405	0.835227	1.74822	0.386946	0.618846	0.919807	1.32405	0.390521	0.65774	0.923966	1.32587	0.239068	0.944254	0.832819	1.79178	0.268859	0.850924	0.874672	1.74136	0.454046	0.547451	0.958797	1.14529	0.518689	0.459318	0.969098	0.990272	0.54331	0.450153	0.969415	0.93625	0.243554	0.918578	0.824746	1.79874	0.353069	0.672787	0.914988	1.41598	0.248379	0.912777	0.831094	1.80569	0.138041	1.15654	0.666155	2.25213	0.258314	0.835916	0.832781	1.71121	0.211629	0.913205	0.788014	1.89202	0.617393	0.373178	0.989963	0.784635	0.427036	0.56566	0.942437	1.21724	0.649006	0.309428	0.985401	0.675329	0.222553	0.941147	0.814881	1.90381	0.209873	0.960107	0.799554	1.93277	0.145034	1.13909	0.701698	2.21504	0.338036	0.712748	0.896053	1.45524	0.394967	0.656579	0.935036	1.30823	0.271565	0.833314	0.854256	1.6906	0.202269	0.991536	0.764979	1.95015	0.60672	0.372115	0.979956	0.794071	0.602526	0.382426	0.99973	0.836578	0.377944	0.685318	0.911509	1.36679	0.48965	0.503917	0.956456	1.06171	0.421486	0.582664	0.933613	1.22169	0.267115	0.856554	0.843712	1.6916	0.485878	0.525009	0.964602	1.10135	0.519305	0.45803	0.96997	0.986783	0.513781	0.489712	0.969752	1.00193	0.282237	0.792734	0.857236	1.63271	0.592025	0.374586	0.97695	0.820017	0.287687	0.790509	0.861539	1.62766	0.357745	0.641146	0.915839	1.38146	0.309611	0.759171	0.885477	1.56007	0.396469	0.6306	0.93068	1.32443	0.711105	0.268937	0.987695	0.572495	0.530438	0.44946	0.973648	0.955933	0.416231	0.598746	0.93413	1.23069	0.392765	0.644425	0.928556	1.30257	0.274088	0.813565	0.847337	1.65764	0.275773	0.808184	0.850025	1.63982	0.407127	0.602091	0.944288	1.28102	0.363615	0.671305	0.919726	1.40561	0.388079	0.634853	0.923254	1.32111	0.39928	0.627974	0.922843	1.30595	0.534082	0.464327	0.975274	0.957538	0.446598	0.556721	0.94875	1.16856	0.170188	1.04138	0.727885	2.10335	0.445182	0.568292	0.964819	1.21517	0.49208	0.537008	0.983709	1.10387	0.202856	0.954711	0.791072	1.97385	0.252928	0.932966	0.825073	1.75794	0.173819	1.09471	0.786429	2.17872	0.278586	0.788781	0.859363	1.63523	0.749239	0.229078	0.995512	0.492344	0.184435	0.978076	0.752938	1.9811	0.198952	1.02802	0.797252	2.01555	0.492048	0.488716	0.96009	1.04267	0.597396	0.399897	0.984925	0.820265	0.212386	0.942919	0.785157	1.90327	0.338976	0.737256	0.931577	1.51084	0.247266	0.899538	0.822881	1.78232	0.549815	0.456268	0.972074	0.913012	0.483502	0.527361	0.954722	1.07498	0.606212	0.358526	0.989312	0.782845	0.65231	0.32264	0.987732	0.692628	0.580025	0.418237	0.986318	0.850231	0	0	0.901011	0.670152	0.392023	1.36836	0.926261	0.648949	0.387513	1.32515
Kif1c	0.0549696	0.505279	0.429917	2.95802	0.0595083	0.504223	0.448814	2.89538	0.00767615	0.694668	0.121944	4.03855	0.0416665	0.521567	0.350741	3.03707	0.0341718	0.54994	0.32922	3.32264	0.0190209	0.587975	0.223161	3.57658	0.0813953	0.439158	0.532322	2.64189	0.0249069	0.567068	0.280416	3.36613	0.060395	0.472924	0.466074	2.85822	0.047109	0.542002	0.411967	3.12263	0.0257182	0.571987	0.275169	3.4405	0.0355607	0.520305	0.327413	3.14699	0.0319681	0.561494	0.309466	3.27893	0.0219695	0.582166	0.249352	3.5617	0.102456	0.403805	0.594986	2.51441	0.0123868	0.663127	0.162693	3.85772	0.058267	0.461503	0.446831	2.90592	0.0161408	0.604275	0.201135	3.61753	0.075695	0.46015	0.508028	2.70233	0.0628655	0.474243	0.457945	2.84226	0.0774367	0.44088	0.516633	2.72063	0.0247782	0.55819	0.269693	3.45573	0.0252898	0.580058	0.2775	3.43289	0.0153618	0.613446	0.192678	3.67072	0.0495877	0.502952	0.394728	3.01912	0.0384273	0.54854	0.380065	3.31048	0.0419282	0.533614	0.392462	3.24897	0.0210995	0.60953	0.254523	3.64701	0.0381846	0.523849	0.360211	3.1509	0.0161267	0.608461	0.208115	3.62791	0.0294766	0.589653	0.300372	3.33176	0.0245062	0.584405	0.264992	3.47281	0.0548924	0.510983	0.443878	2.92166	0.016495	0.629824	0.213832	3.77627	0.0506594	0.511196	0.417631	2.98964	0.0425701	0.522246	0.38143	3.11167	0.170366	0.341144	0.720574	2.11187	0.0261546	0.563006	0.279793	3.4303	0.0338142	0.522473	0.331313	3.23599	0.0158603	0.625914	0.201618	3.77332	0.0191715	0.590107	0.222239	3.5566	0.0128098	0.619032	0.168265	3.76793	0.0645026	0.478907	0.460199	2.80023	0.042903	0.533082	0.370238	3.1801	0.0280423	0.554172	0.296997	3.36648	0.0171538	0.590817	0.206735	3.53642	0.10371	0.410823	0.608013	2.53961	0.0248183	0.568159	0.276671	3.45921	0.0104792	0.667951	0.154144	3.89049	0.041123	0.527131	0.360723	3.10215	0.108254	0.412029	0.622515	2.47005	0.0308086	0.558109	0.306872	3.32062	0.0157329	0.596834	0.191989	3.69356	0.0649023	0.480037	0.473189	2.84754	0.0156308	0.64747	0.218014	3.8834	0.0205113	0.600599	0.241178	3.59158	0.0294402	0.548227	0.297173	3.34642	0.114971	0.395611	0.629385	2.39557	0.152873	0.344721	0.695255	2.17897	0.0181304	0.610865	0.222386	3.73439	0.033353	0.536063	0.330151	3.25827	0.0782208	0.450933	0.515573	2.70231	0.0309881	0.567905	0.30365	3.27545	0.041207	0.521738	0.363235	3.12373	0.0496868	0.512685	0.399501	3.00462	0.0634312	0.465895	0.467966	2.78818	0.0116874	0.638153	0.162638	3.87153	0.015015	0.644252	0.19255	3.79864	0.0407046	0.518531	0.363633	3.16337	0.0493188	0.503844	0.408106	2.99551	0.0191586	0.614573	0.2254	3.54598	0.05049	0.526491	0.408906	2.98093	0.070047	0.451322	0.4929	2.74572	0.0427922	0.531026	0.371647	3.04794	0.00815491	0.689774	0.130368	4.08833	0.0159457	0.617725	0.208086	3.72894	0.0333615	0.553169	0.322199	3.25677	0.0711343	0.456353	0.500515	2.79596	0.0141422	0.649746	0.199884	3.77853	0.00245614	0.766911	0.0518059	4.65013	0.010673	0.668707	0.15236	3.91537	0.0136612	0.653957	0.192224	3.92506	0.0641717	0.495565	0.512248	2.97414	0.0179906	0.612585	0.224549	3.66699	0.034952	0.543651	0.321889	3.24277	0.0385306	0.548436	0.38132	3.31472	0.0124024	0.643164	0.166961	3.77375	0.0929533	0.439358	0.562218	2.58772	0.0314418	0.533147	0.311125	3.21137	0.0313123	0.563895	0.324072	3.37836	0.0338884	0.528659	0.326104	3.21942	0.00280259	0.781171	0.0579681	4.64158	0.0269394	0.556152	0.282335	3.37664	0.0389769	0.54721	0.382626	3.26194	0.0479826	0.488794	0.397174	3.04627	0.0382944	0.520388	0.346637	3.16281	0.028473	0.556967	0.288358	3.36097	0.0609163	0.465599	0.457713	2.8461	0.0570592	0.468755	0.42737	2.92522	0.037369	0.548151	0.346655	3.19859	0	0	0.338324	0.547243	0.0408492	3.27417	0.326758	0.548189	0.0338513	3.2601
Zfp3	0.928251	0.0574037	0.998069	0.138792	0.63138	0.319036	0.987179	0.737185	0.713935	0.246327	0.993227	0.555305	0.870902	0.101504	0.991242	0.242318	0.872308	-0.10434	0.995274	-0.25214	0.874721	0.100165	0.994438	0.240456	0.736043	0.220504	0.995274	0.511049	0.746135	0.216299	0.994994	0.485879	0.957603	0.0354862	0.997648	0.0809143	0.90074	0.0810181	0.997653	0.196177	0.981364	0.0147412	0.999351	0.0360308	0.782462	-0.17103	0.988449	-0.413395	0.964074	0.0286146	0.998904	0.0688598	0.70972	0.241549	0.999768	0.578717	0.782054	0.179999	0.991395	0.425944	0.811053	0.160921	0.996265	0.368765	0.963724	0.0293358	0.999891	0.0697922	0.87354	0.102839	0.997612	0.239338	0.93047	0.0548654	0.99868	0.132746	0.855815	-0.114231	0.99888	-0.27764	0.929801	0.056593	0.998125	0.135736	0.672113	0.286136	0.991665	0.651555	0.924619	0.0597759	0.998302	0.145202	0.901544	0.0781458	0.996155	0.187359	0.643819	0.306512	0.979368	0.710944	0.911152	0.0789829	0.999034	0.178433	0.888142	0.0965541	0.99923	0.224649	0.942125	0.0483984	0.999773	0.114809	0.889421	-0.0897621	0.997354	-0.211346	0.688	0.265941	0.994408	0.605503	0.993869	-0.00484724	0.999343	-0.0117589	0.872422	0.105874	0.997345	0.247954	0.993274	0.00535584	0.998388	0.0128292	0.702372	0.262136	0.996294	0.601803	0.790124	0.17242	0.997603	0.407139	0.723593	-0.224078	0.988603	-0.542668	0.995765	0.00331183	0.999268	0.0081762	0.991794	0.00653812	0.998856	0.0158633	0.944574	-0.0451267	0.998362	-0.106005	0.972648	-0.022237	0.997381	-0.0536357	0.804443	-0.153973	0.990354	-0.375983	0.825414	-0.13745	0.99598	-0.33393	0.907522	0.0750553	0.997529	0.175957	0.804926	-0.157478	0.999083	-0.387923	0.775581	0.185911	0.996917	0.436895	0.876758	0.100378	0.993474	0.230103	0.995463	-0.00361316	0.999064	-0.00887588	0.576275	0.370618	0.977676	0.86138	0.908934	0.0747888	0.997927	0.173859	0.705952	0.243188	0.98896	0.573101	0.916818	-0.0668363	0.997055	-0.160624	0.500746	0.444484	0.962283	1.03533	0.8384	0.130501	0.995134	0.311904	0.859899	0.116005	0.994613	0.272274	0.956184	0.0368349	0.999972	0.0882604	0.938325	-0.0499428	0.998171	-0.119947	0.407043	0.57409	0.930158	1.27416	0.653583	-0.282022	0.990089	-0.682074	0.892355	-0.0855254	0.997583	-0.20628	0.797106	0.172448	0.997624	0.406312	0.839961	0.132233	0.994737	0.309232	0.916968	0.0680597	0.999182	0.159971	0.741591	-0.206064	0.995788	-0.500676	0.765626	0.193546	0.994198	0.456141	0.852203	0.122575	0.996287	0.285219	0.912011	0.0701246	0.994511	0.165989	0.874307	0.102364	0.997481	0.242892	0.827342	0.146333	0.995445	0.340677	0.993902	0.00493613	0.999177	0.0118133	0.759367	0.198635	0.995889	0.466757	0.760914	0.194874	0.995271	0.460621	0.884418	0.0931733	0.995367	0.221569	0.946138	0.0431424	0.998711	0.102393	0.914589	-0.0685411	0.995727	-0.161372	0.980812	-0.0154658	0.999486	-0.0371665	0.548007	0.40587	0.981734	0.929467	0.951041	0.0389343	0.997494	0.0939806	0.878581	-0.0965346	0.995607	-0.236689	0.988659	0.00920128	0.998795	0.0218888	0.708066	0.249526	0.989388	0.574923	0.92787	-0.0580622	0.999226	-0.13882	0.767742	0.201675	0.999522	0.470059	0.941375	0.0487759	0.999567	0.118167	0.943151	-0.0462987	0.997486	-0.11053	0.653163	0.299773	0.987112	0.690977	0.760205	0.207789	0.998423	0.488936	0.880536	0.0988671	0.997045	0.226818	0.737736	-0.213597	0.994517	-0.515771	0.604747	0.352801	0.975282	0.772582	0.978204	0.0181211	0.99831	0.0428674	0.85341	0.121206	0.993396	0.280405	0.684056	0.266275	0.994235	0.632007	0.93505	-0.0510553	0.998293	-0.124377	0.703628	0.259528	0.99719	0.6011	0.82977	0.140063	0.993403	0.331191	0.941255	0.0470474	0.99374	0.112505	0.932444	0.0538519	0.996131	0.130053	0.985487	0.0118448	0.999403	0.0276255	0.531326	0.419297	0.966023	0.962309	0.797292	-0.162401	0.998069	-0.39466	0	0	0.994253	0.0853752	0.836321	0.195626	0.99705	0.074922	0.872981	0.174908
Rabep1	0.475101	0.150008	0.957403	1.10083	0.49824	0.138499	0.96538	1.0406	0.26619	0.240235	0.855364	1.68432	0.411858	0.173413	0.911647	1.22362	0.272556	0.2496	0.851488	1.72121	0.189073	0.295031	0.752055	2.00297	0.392984	0.179799	0.92213	1.29501	0.408906	0.174272	0.939894	1.23942	0.350538	0.211465	0.918547	1.42089	0.303369	0.222441	0.904113	1.61884	0.300334	0.221388	0.880029	1.59762	0.365397	0.195013	0.903315	1.35516	0.498115	0.142974	0.961363	1.03568	0.216041	0.266042	0.789735	1.92338	0.374038	0.198046	0.921244	1.36869	0.220115	0.261813	0.790987	1.89147	0.272022	0.236312	0.855805	1.68556	0.501651	0.145103	0.963944	1.01034	0.375325	0.182259	0.916231	1.34877	0.356426	0.207297	0.905793	1.4091	0.573178	0.120872	0.981321	0.868038	0.418264	0.191437	0.938229	1.24605	0.486508	0.142608	0.96067	1.06791	0.379087	0.174895	0.914669	1.33211	0.526453	0.126838	0.963679	0.973976	0.553736	0.130685	0.992379	0.946917	0.419242	0.199524	0.966788	1.29008	0.433435	0.174688	0.962574	1.23875	0.251671	0.250584	0.834779	1.74245	0.300202	0.208703	0.875703	1.56212	0.284163	0.222773	0.869627	1.63908	0.394245	0.181537	0.924491	1.31548	0.644785	0.0988295	0.988622	0.701631	0.443343	0.164605	0.967044	1.20726	0.356616	0.213605	0.916813	1.41016	0.269172	0.237625	0.857663	1.6955	0.300609	0.230967	0.862005	1.59446	0.550406	0.124662	0.978369	0.921085	0.417716	0.179734	0.946184	1.23566	0.293229	0.228309	0.875124	1.6442	0.379055	0.189318	0.91351	1.33573	0.269052	0.230683	0.841467	1.67315	0.392889	0.179472	0.925326	1.29416	0.425624	0.174447	0.945554	1.25137	0.27434	0.239552	0.861486	1.67523	0.42804	0.168026	0.941055	1.17596	0.300823	0.222055	0.88099	1.61491	0.247624	0.26678	0.841327	1.78206	0.251432	0.253018	0.842334	1.74321	0.586748	0.111156	0.970047	0.825637	0.27515	0.24023	0.852611	1.6783	0.348473	0.215381	0.903845	1.44164	0.431088	0.1759	0.93858	1.20414	0.361495	0.19936	0.910166	1.40766	0.248918	0.248687	0.868198	1.85217	0.529445	0.136575	0.972593	0.974845	0.384725	0.194714	0.91956	1.33581	0.432759	0.175407	0.938273	1.19225	0.322693	0.205302	0.881625	1.50747	0.472499	0.147158	0.962333	1.13539	0.447768	0.163158	0.951288	1.16246	0.359049	0.193876	0.916037	1.40736	0.403122	0.180374	0.929715	1.26944	0.529706	0.130009	0.961355	0.961635	0.339475	0.203772	0.897752	1.46232	0.326922	0.20635	0.894167	1.47258	0.472958	0.163136	0.954116	1.10195	0.27171	0.250471	0.850245	1.71677	0.387007	0.187877	0.929687	1.33715	0.511196	0.138295	0.968833	1.0011	0.429221	0.159495	0.939212	1.1967	0.215558	0.24726	0.786839	1.88756	0.339514	0.211393	0.891639	1.44762	0.365618	0.197238	0.912129	1.36124	0.419077	0.181875	0.947158	1.24867	0.561063	0.135142	0.983683	0.899319	0.433959	0.177816	0.942273	1.19763	0.204009	0.265876	0.772698	1.96798	0.32435	0.228132	0.905374	1.51774	0.395109	0.181074	0.925096	1.30565	0.504092	0.154565	0.965424	1.02448	0.611847	0.114851	0.994532	0.80766	0.393995	0.19518	0.956255	1.36962	0.588756	0.126614	0.984485	0.837987	0.314364	0.218377	0.879574	1.54704	0.397981	0.176806	0.958819	1.35403	0.304018	0.226171	0.877388	1.55125	0.329745	0.205001	0.881424	1.50121	0.36756	0.177968	0.911981	1.34497	0.260417	0.246202	0.849326	1.76586	0.354711	0.205468	0.89769	1.40452	0.352319	0.189333	0.906544	1.44453	0.48442	0.145604	0.95975	1.06716	0.376265	0.201635	0.947116	1.39804	0.514832	0.136995	0.966761	1.00334	0.34289	0.20483	0.894078	1.44801	0.469551	0.156107	0.950252	1.10954	0.44938	0.16114	0.953882	1.14878	0.209748	0.259678	0.768654	1.92814	0.301935	0.210779	0.860345	1.58614	0	0	0.911777	0.191836	0.383724	1.36273	0.91768	0.192656	0.37766	1.3514
Nup88	0.193556	-0.42973	0.766586	-2.00395	0.164725	-0.443837	0.72946	-2.13472	0.460038	-0.238028	0.953282	-1.11914	0.241791	-0.360053	0.795355	-1.74533	0.126088	-0.478148	0.656541	-2.39971	0.235702	-0.37959	0.810598	-1.80848	0.157825	-0.43081	0.714297	-2.14127	0.362986	-0.299356	0.922424	-1.36529	0.142726	-0.478911	0.706103	-2.23087	0.22447	-0.39504	0.832039	-1.9106	0.473211	-0.223128	0.954614	-1.1064	0.283236	-0.339875	0.843704	-1.60662	0.302753	-0.336873	0.87319	-1.57548	0.513074	-0.206771	0.968745	-1.01688	0.31984	-0.322314	0.886605	-1.53166	0.205451	-0.413331	0.770892	-1.95309	0.27103	-0.342382	0.855239	-1.68905	0.155687	-0.448691	0.708552	-2.13488	0.268886	-0.361105	0.848081	-1.68209	0.457737	-0.238358	0.95102	-1.13465	0.253935	-0.367046	0.839136	-1.75778	0.258413	-0.368833	0.840069	-1.73976	0.190793	-0.400363	0.767069	-2.00766	0.234824	-0.379395	0.80527	-1.79925	0.155323	-0.44528	0.699761	-2.18493	0.346065	-0.323966	0.92784	-1.50671	0.284088	-0.367307	0.903888	-1.71083	0.437133	-0.256484	0.964391	-1.22881	0.185127	-0.425541	0.757799	-2.01429	0.253741	-0.365301	0.839079	-1.72091	0.362168	-0.296626	0.909182	-1.39456	0.123024	-0.484621	0.637453	-2.3813	0.341188	-0.303894	0.912058	-1.44859	0.330477	-0.330617	0.919783	-1.53263	0.532059	-0.200325	0.972084	-0.955881	0.21287	-0.3892	0.800369	-1.91146	0.187333	-0.4099	0.745298	-2.03097	0.181841	-0.416319	0.742493	-2.05936	0.200343	-0.394152	0.787377	-1.95258	0.314256	-0.326643	0.888364	-1.57423	0.221304	-0.384011	0.782379	-1.85723	0.705068	-0.119956	0.994677	-0.572966	0.283908	-0.340719	0.858137	-1.62314	0.197945	-0.406875	0.764734	-2.02215	0.164376	-0.431555	0.730147	-2.13098	0.172511	-0.425114	0.721256	-2.02413	0.245251	-0.38154	0.836883	-1.81359	0.2229	-0.382326	0.814284	-1.87872	0.22084	-0.383303	0.814405	-1.86088	0.132872	-0.472236	0.661675	-2.2828	0.454465	-0.241088	0.958681	-1.15036	0.240685	-0.376037	0.821079	-1.80409	0.175795	-0.427699	0.726833	-2.07051	0.124264	-0.481334	0.642893	-2.37117	0.240438	-0.381275	0.862795	-1.88577	0.230084	-0.383666	0.814529	-1.86045	0.338974	-0.318535	0.892563	-1.46947	0.29472	-0.350773	0.871726	-1.59249	0.301482	-0.322618	0.867047	-1.57503	0.162175	-0.443753	0.729794	-2.20907	0.155129	-0.432926	0.713378	-2.17694	0.235939	-0.36832	0.809536	-1.81862	0.478386	-0.228195	0.960588	-1.07637	0.171839	-0.441923	0.728233	-2.09068	0.276999	-0.340323	0.850339	-1.66422	0.355678	-0.291998	0.914431	-1.38741	0.382113	-0.275824	0.923882	-1.34199	0.334295	-0.31243	0.89455	-1.50804	0.13256	-0.482552	0.665373	-2.3249	0.137401	-0.454859	0.678375	-2.26366	0.308254	-0.32638	0.87528	-1.5424	0.336353	-0.311278	0.900805	-1.46532	0.354684	-0.300035	0.898253	-1.40278	0.228821	-0.377527	0.802413	-1.81065	0.222112	-0.386144	0.804129	-1.88675	0.214964	-0.402663	0.79712	-1.91855	0.148116	-0.458814	0.694114	-2.21365	0.207543	-0.400525	0.77679	-1.95271	0.135241	-0.485705	0.697713	-2.30034	0.170212	-0.421986	0.726917	-2.10578	0.158319	-0.436887	0.71358	-2.16338	0.439374	-0.262033	0.964364	-1.23074	0.356073	-0.297975	0.944942	-1.48286	0.249074	-0.367303	0.839205	-1.78652	0.207864	-0.38837	0.77392	-1.93661	0.218675	-0.416662	0.837171	-1.9705	0.244589	-0.363197	0.825303	-1.7561	0.309539	-0.325739	0.865511	-1.56523	0.213948	-0.384018	0.790883	-1.85506	0.342204	-0.317185	0.91404	-1.49034	0.243026	-0.364033	0.819309	-1.77172	0.484294	-0.228134	0.959346	-1.08625	0.347675	-0.303079	0.895866	-1.4333	0.227727	-0.410401	0.852082	-1.90593	0.332158	-0.305808	0.890432	-1.49389	0.163068	-0.425339	0.714753	-2.12945	0.210576	-0.398916	0.781829	-1.92079	0.437879	-0.248272	0.949584	-1.17814	0.150247	-0.442984	0.678652	-2.21162	0.271036	-0.344235	0.833901	-1.69122	0	0	0.823295	-0.364035	0.266699	-1.75569	0.828671	-0.376782	0.240562	-1.80629
Rpain	0.598704	-0.182221	0.982209	-0.811155	0.660793	-0.154869	0.990283	-0.674239	0.903434	-0.0455927	0.999009	-0.183788	0.751076	-0.118214	0.98562	-0.473	0.820779	-0.0896437	0.995229	-0.355386	0.776368	-0.100925	0.994438	-0.433217	0.650392	-0.163942	0.990814	-0.687088	0.681588	-0.150202	0.993505	-0.615787	0.661247	-0.162372	0.98893	-0.666944	0.578137	-0.20056	0.989225	-0.874681	0.665688	-0.153687	0.99043	-0.666482	0.902189	-0.0460005	0.998214	-0.184001	0.822603	-0.0819324	0.993892	-0.342749	0.987518	0.00614939	0.999768	0.0243232	0.633188	-0.18692	0.987324	-0.734809	0.78661	-0.0991382	0.996265	-0.417583	0.94008	-0.0259825	0.999891	-0.11535	0.910123	-0.0410935	0.997612	-0.169746	0.847215	-0.0692135	0.994639	-0.293129	0.636772	-0.167415	0.98728	-0.721537	0.643585	-0.172219	0.988096	-0.712905	0.646449	-0.163945	0.991665	-0.706129	0.985119	0.00665303	0.999969	0.0286237	0.898634	-0.0448042	0.996155	-0.192926	0.598335	-0.190292	0.973433	-0.810014	0.702481	-0.147363	0.999034	-0.610798	0.893018	-0.0513517	0.99923	-0.214795	0.614544	-0.184124	0.998778	-0.796386	0.843051	-0.0698706	0.997354	-0.300961	0.618673	-0.177343	0.991553	-0.750499	0.927711	-0.0331997	0.998937	-0.138845	0.859833	0.063544	0.997041	0.272666	0.714397	-0.133212	0.99601	-0.556955	0.833471	-0.0781795	0.996294	-0.331127	0.736478	-0.120414	0.996855	-0.514788	0.715708	-0.128196	0.987982	-0.55884	0.925363	0.0332214	0.998425	0.1443	0.349415	-0.332923	0.905117	-1.44332	0.718044	-0.133377	0.995313	-0.550556	0.991469	-0.00394064	0.998378	-0.0167252	0.688946	-0.138384	0.985881	-0.607833	0.938182	0.0289338	0.997969	0.117404	0.953839	-0.0215895	0.997865	-0.0876809	0.788824	0.104577	0.998843	0.42069	0.601263	-0.186709	0.98261	-0.800873	0.719857	-0.127137	0.989597	-0.532156	0.943934	-0.026143	0.996822	-0.109765	0.672356	-0.150849	0.988555	-0.651879	0.904602	-0.0456632	0.997927	-0.182166	0.871674	-0.0604802	0.995047	-0.245361	0.82671	-0.082827	0.994396	-0.336686	0.776391	-0.103359	0.99493	-0.436733	0.62914	-0.182097	0.97877	-0.7386	0.980409	-0.00919232	0.998636	-0.0378802	0.768586	-0.118245	0.999972	-0.472649	0.637165	-0.167847	0.987038	-0.731175	0.725681	-0.126778	0.993588	-0.539223	0.944909	-0.0252289	0.99657	-0.105021	0.745447	-0.116565	0.99523	-0.494872	0.945098	0.0254312	0.998276	0.108833	0.830265	-0.0775792	0.994737	-0.328248	0.727074	-0.126178	0.991012	-0.535551	0.743427	-0.124768	0.995788	-0.496989	0.848483	0.0698138	0.994198	0.292344	0.685196	-0.146063	0.993821	-0.6206	0.633379	-0.17654	0.982309	-0.716478	0.760539	-0.112419	0.996891	-0.467961	0.66045	-0.159696	0.989118	-0.686145	0.864456	-0.0631247	0.990149	-0.263862	0.663358	-0.157928	0.994124	-0.663279	0.673151	-0.147571	0.994649	-0.638564	0.917921	0.0387668	0.995367	0.157068	0.701448	-0.136011	0.985326	-0.581041	0.746233	-0.111717	0.993741	-0.486907	0.655555	-0.16108	0.986046	-0.689311	0.955867	-0.0214043	0.999861	-0.0856226	0.738744	-0.12146	0.996337	-0.510498	0.760425	0.110257	0.991749	0.472429	0.753577	-0.111409	0.996024	-0.483439	0.734024	-0.116872	0.989675	-0.521681	0.63959	-0.172296	0.984564	-0.718096	0.873612	0.0636658	0.999522	0.253186	0.557104	-0.218647	0.997443	-0.943423	0.640019	-0.171961	0.986182	-0.724889	0.907303	-0.0429847	0.997674	-0.179046	0.943367	-0.0253633	0.998423	-0.113802	0.797523	-0.094255	0.993888	-0.387193	0.70673	-0.14187	0.990421	-0.579537	0.834429	-0.0768901	0.990207	-0.312003	0.990301	-0.00486829	0.999029	-0.0190735	0.677972	-0.149295	0.985499	-0.630154	0.82272	-0.0916718	0.994235	-0.347967	0.904913	-0.0450789	0.997178	-0.182321	0.880964	-0.0609996	0.99719	-0.236611	0.574092	-0.228642	0.970798	-0.865786	0.831998	-0.0774041	0.99042	-0.323869	0.879124	-0.0512715	0.993741	-0.23332	0.958817	-0.0183043	0.997649	-0.07842	0.926415	-0.0341406	0.998362	-0.141976	0.839654	-0.0731547	0.998069	-0.310894	0	0	0.992401	-0.0939368	0.777335	-0.395505	0.994693	-0.107384	0.764563	-0.452347
C1qbp	0.846163	0.0319573	0.996932	0.299045	0.848514	-0.0314834	0.99838	-0.293492	0.825266	0.036629	0.998515	0.334443	0.817768	0.0365549	0.989692	0.343568	0.911063	0.0182115	0.996203	0.175224	0.618068	0.0837936	0.983972	0.760408	0.751201	0.0531685	0.996304	0.480665	0.838565	0.0343529	0.998695	0.305764	0.63666	0.0786988	0.986141	0.718968	0.505544	0.113602	0.979596	1.0472	0.801683	0.0418486	0.998926	0.387434	0.538801	0.0998132	0.971967	0.920221	0.751232	0.0529137	0.992591	0.484645	0.735578	0.055738	0.999768	0.525053	0.410568	0.142059	0.93839	1.267	0.767395	0.050135	0.996265	0.45625	0.894592	0.0215182	0.999891	0.203319	0.462237	0.121184	0.954754	1.10549	0.647539	0.0749872	0.986889	0.695552	0.570229	0.0936095	0.976603	0.867457	0.576789	0.0938417	0.981321	0.859876	0.521209	0.105623	0.970507	0.987505	0.542094	0.101522	0.972454	0.935588	0.603974	0.0860875	0.980084	0.785557	0.71871	0.0604441	0.985449	0.553826	0.748549	0.0572182	0.999034	0.512585	0.615929	0.0862143	0.997931	0.801173	0.6852	0.0690076	0.998778	0.641062	0.461131	0.125079	0.951261	1.12027	0.679953	0.0671709	0.993783	0.622023	0.511494	0.110841	0.965504	1.00473	0.546683	0.100835	0.971343	0.930682	0.577564	0.0918682	0.9833	0.847626	0.654344	0.077588	0.996294	0.705142	0.662	0.0721624	0.99048	0.66873	0.639853	0.0778347	0.985813	0.717966	0.516926	0.106173	0.964233	0.998289	0.634115	0.0773607	0.984959	0.734125	0.870826	0.0270352	0.998062	0.247942	0.87864	0.0258197	0.997342	0.238861	0.589983	0.0893796	0.973485	0.81826	0.556676	0.101116	0.977013	0.889805	0.816427	0.0375267	0.991893	0.351629	0.906924	0.0194494	0.999083	0.183644	0.994365	0.00114943	0.999405	0.0108242	0.427267	0.134436	0.940783	1.17793	0.57913	0.0904554	0.98396	0.865704	0.779938	0.0462024	0.997264	0.430664	0.98049	0.00401744	0.999429	0.0371699	0.799266	0.0419557	0.995047	0.386266	0.686797	0.0668847	0.991553	0.620099	0.577511	0.0925448	0.978428	0.856511	0.490504	0.113898	0.954006	1.05453	0.809416	0.0399303	0.994613	0.372044	0.647726	0.0804859	0.999972	0.734012	0.569341	0.0970886	0.977555	0.882093	0.895694	0.0214536	0.997017	0.201478	0.408573	0.137641	0.929165	1.25598	0.65226	0.0732427	0.986129	0.6869	0.625145	0.0804959	0.989931	0.772137	0.899995	0.0205728	0.997067	0.192432	0.780401	0.0456405	0.99511	0.427797	0.569127	0.0944797	0.975824	0.864461	0.562607	0.0954641	0.968341	0.88592	0.66403	0.0727957	0.992659	0.664954	0.618067	0.0837594	0.979796	0.748947	0.448148	0.125421	0.94898	1.16464	0.982054	0.00371705	0.998418	0.0351333	0.972977	-0.00559551	0.996372	-0.0523603	0.62522	0.0795684	0.988648	0.74432	0.89766	0.0212743	0.999411	0.194701	0.894943	0.0219709	0.995367	0.201268	0.98684	-0.00271547	0.999599	-0.0249996	0.537441	0.104811	0.96898	0.927874	0.733941	0.0559974	0.992956	0.525241	0.850581	0.0318567	0.997122	0.291453	0.402481	0.138123	0.928827	1.28145	0.750831	0.0540847	0.991742	0.491981	0.756153	0.0520565	0.996024	0.47822	0.826252	0.0361843	0.995836	0.337027	0.801466	0.0418996	0.997138	0.385599	0.552127	0.101555	0.988977	0.94635	0.668623	0.0728237	0.999567	0.687766	0.644436	0.0790401	0.986182	0.715331	0.455397	0.125844	0.948113	1.14777	0.637776	0.079647	0.998423	0.754218	0.517078	0.106212	0.964558	0.97775	0.649517	0.0743331	0.987459	0.699959	0.627507	0.0785822	0.977547	0.7243	0.414123	0.140595	0.94272	1.28141	0.792399	0.0431774	0.992287	0.399425	0.769396	0.0499657	0.994235	0.455312	0.95749	0.00887089	0.999003	0.0813538	0.444109	0.135244	0.96737	1.20918	0.557527	0.0963811	0.967361	0.903501	0.509902	0.109179	0.965982	1.00607	0.955537	-0.00924687	0.996283	-0.0855395	0.865621	0.027613	0.997649	0.256991	0.584604	0.0891796	0.979832	0.840385	0.661387	0.0720961	0.996539	0.672994	0	0	0.984184	0.0685083	0.684439	0.63026	0.991017	0.0737879	0.653302	0.691659
Dhx33	0.325261	-0.57899	0.891992	-1.51623	0.349085	-0.560328	0.914465	-1.43871	0.652434	-0.293078	0.992319	-0.682259	0.465716	-0.431881	0.932656	-1.08769	0.309769	-0.607667	0.880245	-1.59337	0.213653	-0.723558	0.786389	-1.89661	0.29226	-0.611467	0.867165	-1.59664	0.543666	-0.367661	0.971449	-0.911423	0.448996	-0.451931	0.961575	-1.15232	0.346079	-0.575321	0.928355	-1.48198	0.227675	-0.707124	0.8224	-1.86085	0.350669	-0.539917	0.892678	-1.39733	0.464718	-0.438878	0.951915	-1.11769	0.411972	-0.492982	0.935038	-1.27554	0.678125	-0.253063	0.989159	-0.639006	0.363628	-0.537829	0.912382	-1.40134	0.548915	-0.359582	0.979063	-0.919779	0.412332	-0.489444	0.941173	-1.23275	0.327211	-0.58361	0.889142	-1.49057	0.589252	-0.327673	0.978422	-0.824987	0.456706	-0.457867	0.955221	-1.14677	0.366636	-0.528869	0.91143	-1.38977	0.336886	-0.571529	0.909316	-1.47376	0.299358	-0.619012	0.865431	-1.57175	0.502656	-0.401867	0.958337	-1.03069	0.337055	-0.593888	0.922688	-1.5351	0.431185	-0.505538	0.968029	-1.25722	0.635452	-0.298358	0.998778	-0.749687	0.490318	-0.414312	0.957241	-1.04855	0.538903	-0.37171	0.976405	-0.926523	0.511393	-0.404119	0.965504	-1.00497	0.326938	-0.594909	0.885069	-1.51367	0.367733	-0.546413	0.92361	-1.37083	0.218808	-0.74621	0.8264	-1.93667	0.417021	-0.495316	0.943795	-1.24153	0.364539	-0.542162	0.923507	-1.39134	0.307484	-0.612719	0.866796	-1.57196	0.265104	-0.655109	0.845726	-1.71893	0.368519	-0.533822	0.923838	-1.37115	0.597534	-0.323629	0.994034	-0.825883	0.23362	-0.7003	0.797432	-1.80866	0.422658	-0.468839	0.937201	-1.21381	0.25672	-0.665222	0.832955	-1.71795	0.466659	-0.445435	0.965355	-1.14334	0.252628	-0.674778	0.843798	-1.75319	0.305678	-0.591978	0.875481	-1.51988	0.444233	-0.467183	0.951133	-1.19411	0.328505	-0.574526	0.900729	-1.50614	0.299306	-0.624098	0.88258	-1.5776	0.302874	-0.608532	0.871659	-1.56497	0.379732	-0.525177	0.929214	-1.3509	0.414466	-0.49676	0.935074	-1.25482	0.562625	-0.351509	0.971143	-0.885437	0.402426	-0.504819	0.93088	-1.29162	0.421889	-0.512418	0.972237	-1.2902	0.53704	-0.380595	0.972709	-0.956926	0.515115	-0.389184	0.962837	-1.00029	0.409699	-0.496758	0.929257	-1.25296	0.547687	-0.356941	0.969927	-0.916473	0.577689	-0.351466	0.982538	-0.879909	0.482303	-0.420755	0.960729	-1.07588	0.546622	-0.365519	0.979009	-0.925008	0.957503	0.0337709	0.998337	0.0809096	0.433864	-0.470147	0.938569	-1.1975	0.356602	-0.547258	0.910415	-1.41127	0.667749	-0.255639	0.983045	-0.644771	0.580349	-0.333891	0.98226	-0.848907	0.492314	-0.423854	0.960543	-1.07247	0.563672	-0.344396	0.975277	-0.892496	0.37195	-0.527068	0.918622	-1.36048	0.230826	-0.714179	0.809347	-1.81389	0.435514	-0.4734	0.94723	-1.18852	0.401592	-0.496232	0.920168	-1.27128	0.704274	-0.228726	0.988492	-0.571087	0.453906	-0.46263	0.953735	-1.15733	0.393435	-0.510999	0.932864	-1.32037	0.397284	-0.498967	0.925854	-1.29567	0.500552	-0.418947	0.965087	-1.04367	0.45828	-0.453605	0.957852	-1.14217	0.458659	-0.444139	0.952191	-1.13779	0.442082	-0.473235	0.949753	-1.17877	0.593317	-0.33622	0.993555	-0.849991	0.364459	-0.56571	0.946879	-1.4572	0.540096	-0.366473	0.979185	-0.949631	0.542352	-0.382965	0.969754	-0.936828	0.28571	-0.657991	0.896969	-1.71022	0.574297	-0.341403	0.972437	-0.847774	0.774554	-0.176738	0.996404	-0.441175	0.948348	-0.0404199	0.99369	-0.0966967	0.477962	-0.447073	0.963074	-1.1134	0.666892	-0.259071	0.985499	-0.6532	0.528735	-0.377637	0.973778	-0.978353	0.728047	-0.218121	0.993732	-0.530711	0.664478	-0.279594	0.99719	-0.685336	0.527405	-0.377739	0.967361	-0.97352	0.59088	-0.332096	0.984196	-0.820684	0.35056	-0.55947	0.898742	-1.43218	0.364701	-0.539674	0.919121	-1.37657	0.546502	-0.366523	0.971271	-0.926993	0.438309	-0.465232	0.939515	-1.19088	0	0	0.93605	-0.462558	0.453798	-1.18113	0.948492	-0.469493	0.436912	-1.1925
Derl2	0.97779	0.00962392	0.999169	0.0429107	0.689257	0.14243	0.992135	0.614385	0.824568	0.0820147	0.998515	0.335799	0.925583	0.0321801	0.994627	0.139272	0.797361	0.0930732	0.995229	0.402793	0.895129	-0.0467672	0.994438	-0.201036	0.969619	-0.0133959	0.999192	-0.057739	0.752637	0.111499	0.994994	0.473009	0.434858	0.300586	0.954459	1.18857	0.718475	0.13239	0.997377	0.567013	0.717642	0.132444	0.997081	0.557794	0.979289	0.00895834	0.999886	0.0388683	0.822917	0.0776798	0.993892	0.342132	0.837363	0.0721235	0.999768	0.319134	0.733704	0.121923	0.989241	0.523807	0.628356	0.172192	0.988047	0.746642	0.966859	0.0142507	0.999891	0.0637575	0.556088	0.213074	0.978455	0.885186	0.879808	0.0540024	0.997553	0.230053	0.909445	0.0394248	0.99888	0.17379	0.821069	-0.0795816	0.998125	-0.348477	0.793866	0.0940017	0.993988	0.402239	0.909949	-0.0390133	0.997553	-0.173572	0.853524	-0.063107	0.996155	-0.279611	0.801118	0.0921679	0.989363	0.387327	0.928418	-0.033292	0.999034	-0.143652	0.528861	0.242031	0.988358	1.0058	0.8564	0.0658721	0.998778	0.286167	0.924581	0.0333844	0.997414	0.143898	0.875795	-0.0547381	0.997004	-0.235677	0.861321	0.0619222	0.998937	0.267349	0.784873	0.0977146	0.997041	0.421497	0.668658	0.153323	0.990961	0.651365	0.788853	0.0979646	0.996294	0.42176	0.750576	0.113399	0.996855	0.486273	0.888906	0.0518457	0.996492	0.214343	0.80785	0.0857211	0.996247	0.374614	0.746738	0.111952	0.99085	0.498128	0.682858	0.146544	0.989946	0.62297	0.797846	0.0920138	0.997342	0.400678	0.760202	0.106385	0.989864	0.463469	0.707853	-0.127696	0.994738	-0.567293	0.930171	0.029975	0.997865	0.132734	0.860952	0.0615383	0.999083	0.275125	0.616605	0.177366	0.983371	0.767284	0.758177	0.110432	0.989597	0.456818	0.986819	-0.00590598	0.997302	-0.0257858	0.777866	0.101282	0.997264	0.434826	0.571192	0.207763	0.977456	0.860748	0.781776	-0.102481	0.995047	-0.42076	0.944055	0.0244793	0.997055	0.107923	0.691713	0.144678	0.991959	0.609728	0.447913	0.271547	0.94423	1.16065	0.816884	0.0840966	0.994613	0.357197	0.807204	0.0878402	0.999972	0.392023	0.810217	-0.0862607	0.997052	-0.372273	0.839466	-0.0720787	0.99423	-0.311318	0.619103	0.184725	0.988309	0.755528	0.847408	0.0677664	0.997439	0.293323	0.625875	0.177164	0.989931	0.77051	0.796941	0.092017	0.994737	0.39401	0.952181	0.0207619	0.999182	0.0920185	0.868803	0.0564078	0.996509	0.250801	0.978541	0.00946227	0.997525	0.0411582	0.652154	0.16415	0.989416	0.690086	0.950835	-0.021702	0.996577	-0.092618	0.79722	0.0909386	0.997481	0.394527	0.603192	0.203563	0.987158	0.811917	0.937961	-0.0272246	0.995732	-0.120309	0.554327	0.211986	0.980311	0.901002	0.571304	0.200834	0.983299	0.857013	0.930984	0.0300076	0.996076	0.132003	0.868095	-0.0570647	0.996743	-0.251713	0.573545	0.209689	0.974976	0.846853	0.886148	0.050837	0.998239	0.221262	0.755381	0.111596	0.994283	0.482028	0.896224	0.0461528	0.997494	0.199646	0.780939	0.0998058	0.993687	0.430863	0.499189	0.247925	0.972297	1.04066	0.927155	0.0320397	0.996315	0.14037	0.956698	0.0188337	0.999226	0.0832661	0.712305	0.140675	0.999522	0.586937	0.775112	0.105124	0.999567	0.459052	0.866842	-0.0610788	0.994848	-0.259889	0.748279	0.117285	0.995821	0.493445	0.820538	0.0843	0.998423	0.363409	0.612381	0.178166	0.979751	0.764681	0.695394	0.140731	0.989646	0.603094	0.629913	0.172572	0.978319	0.719239	0.600291	0.204733	0.990931	0.822171	0.784702	0.100062	0.992287	0.414602	0.898611	0.0477181	0.996111	0.197889	0.341263	0.332601	0.893433	1.45248	0.867351	0.0646204	0.99719	0.26391	0.836658	0.0730738	0.993436	0.317594	0.865888	0.0587486	0.99042	0.257831	0.784686	0.0987065	0.992704	0.419168	0.763346	0.108831	0.997641	0.457249	0.379363	0.322071	0.910575	1.35138	0.746741	0.116634	0.998069	0.496204	0	0	0.991119	0.0865904	0.777577	0.366553	0.995949	0.0914762	0.797291	0.393017
Mis12	0.538575	-0.291567	0.973339	-0.947878	0.623262	-0.229305	0.984883	-0.754772	0.511991	-0.302765	0.968413	-0.993342	0.401306	-0.409135	0.90876	-1.25144	0.268674	-0.506973	0.845621	-1.73521	0.332393	-0.45553	0.889308	-1.4783	0.406473	-0.402952	0.926391	-1.25848	0.381256	-0.414994	0.93072	-1.3141	0.223118	-0.553716	0.820365	-1.85426	0.553844	-0.288602	0.988913	-0.931149	0.304456	-0.485842	0.880579	-1.58405	0.29755	-0.47444	0.853488	-1.55964	0.431184	-0.366153	0.937665	-1.2034	0.511006	-0.305701	0.967669	-1.02187	0.512942	-0.307873	0.969886	-1.00736	0.75323	-0.150811	0.996265	-0.484941	0.397365	-0.393763	0.932875	-1.29873	0.388808	-0.401315	0.929089	-1.29588	0.270168	-0.494774	0.850352	-1.67759	0.274667	-0.510172	0.838007	-1.66913	0.296523	-0.496296	0.874862	-1.60844	0.330603	-0.443203	0.892763	-1.49769	0.783279	-0.128632	0.997553	-0.422098	0.533873	-0.295873	0.968742	-0.94217	0.334361	-0.451493	0.889861	-1.48437	0.686066	-0.197448	0.999034	-0.64634	0.451462	-0.365122	0.975232	-1.20262	0.463845	-0.356218	0.974385	-1.15842	0.337223	-0.443369	0.898055	-1.45876	0.479679	-0.336827	0.958573	-1.06577	0.38814	-0.397997	0.920653	-1.32073	0.374113	-0.419607	0.917179	-1.37238	0.260774	-0.542029	0.854188	-1.71149	0.352975	-0.438172	0.924821	-1.46283	0.407992	-0.418706	0.942358	-1.26575	0.26799	-0.508584	0.856928	-1.69969	0.486707	-0.322538	0.956721	-1.0714	0.24105	-0.535563	0.821077	-1.80833	0.440478	-0.380551	0.949008	-1.17619	0.320072	-0.460679	0.893117	-1.55542	0.309772	-0.460181	0.872193	-1.54234	0.640717	-0.227802	0.987464	-0.706498	0.384819	-0.40865	0.921799	-1.31636	0.566618	-0.286483	0.984471	-0.900066	0.336266	-0.464747	0.903365	-1.47362	0.355579	-0.426828	0.909482	-1.37074	0.363551	-0.419082	0.91271	-1.41817	0.415213	-0.382123	0.937686	-1.25585	0.375932	-0.401026	0.918582	-1.3458	0.276959	-0.50272	0.851188	-1.65138	0.238264	-0.543633	0.819657	-1.81373	0.301624	-0.473116	0.872794	-1.58833	0.381657	-0.411967	0.918199	-1.33799	0.427712	-0.366432	0.941979	-1.22346	0.33846	-0.466537	0.937354	-1.53769	0.39107	-0.399843	0.921041	-1.32957	0.400121	-0.395541	0.928269	-1.29306	0.617055	-0.238162	0.988309	-0.759945	0.31146	-0.457182	0.87578	-1.54287	0.218745	-0.574263	0.808677	-1.94369	0.371981	-0.414848	0.925329	-1.36708	0.432201	-0.373651	0.940488	-1.2052	0.489519	-0.323881	0.962908	-1.0493	0.393473	-0.398509	0.924608	-1.30574	0.432456	-0.367327	0.944764	-1.20175	0.347609	-0.430077	0.909166	-1.41085	0.481557	-0.341697	0.956391	-1.08064	0.558458	-0.306278	0.976315	-0.913938	0.516933	-0.308478	0.968042	-1.00176	0.357787	-0.454663	0.911731	-1.40127	0.484453	-0.33211	0.959895	-1.05839	0.405714	-0.382116	0.934286	-1.26728	0.366643	-0.410097	0.905629	-1.36828	0.43315	-0.372138	0.943334	-1.17933	0.415988	-0.379236	0.945258	-1.25698	0.453506	-0.367836	0.955465	-1.15974	0.312415	-0.464253	0.882016	-1.54621	0.728314	-0.169346	0.991701	-0.538192	0.352205	-0.432294	0.920731	-1.43267	0.255202	-0.538184	0.827749	-1.74694	0.191772	-0.6054	0.761951	-2.00176	0.420361	-0.395162	0.955409	-1.28254	0.659384	-0.226103	0.999567	-0.708214	0.251792	-0.531671	0.841601	-1.7763	0.257774	-0.540994	0.831839	-1.74011	0.623253	-0.237633	0.998423	-0.786954	0.396063	-0.386903	0.925079	-1.28083	0.317345	-0.476143	0.872468	-1.54018	0.408515	-0.38998	0.933051	-1.2337	0.417203	-0.395224	0.943325	-1.27297	0.366482	-0.425455	0.905532	-1.37051	0.447083	-0.370245	0.944361	-1.1808	0.500476	-0.313343	0.963733	-1.02829	0.217095	-0.591244	0.842353	-1.95026	0.458783	-0.344111	0.957102	-1.14124	0.216502	-0.562752	0.78837	-1.8868	0.449728	-0.355058	0.942943	-1.15965	0.130961	-0.676911	0.673405	-2.29365	0.337722	-0.451031	0.88725	-1.47375	0.38392	-0.417532	0.915981	-1.33784	0	0	0.916382	-0.402515	0.403128	-1.31541	0.925204	-0.402133	0.389939	-1.30992
6330403K07Rik	2.22045e-16	-1.61333	1.20895e-13	-13.8831	2.22045e-16	-1.57157	1.01596e-13	-14.5894	2.22045e-16	-1.57914	1.21424e-13	-13.7549	2.22045e-16	-1.51841	1.04983e-13	-13.2668	2.22045e-16	-1.58232	1.31117e-13	-13.2388	2.22045e-16	-1.60875	1.21006e-13	-14.7365	2.22045e-16	-1.52518	1.21245e-13	-13.2265	2.22045e-16	-1.57077	1.16384e-13	-15.8811	2.22045e-16	-1.50438	1.20673e-13	-13.9397	2.22045e-16	-1.58017	1.36866e-13	-16.1545	2.22045e-16	-1.6145	1.16656e-13	-15.3802	2.22045e-16	-1.54358	1.21091e-13	-12.9879	2.22045e-16	-1.56627	1.04857e-13	-14.1326	2.22045e-16	-1.59045	1.36857e-13	-13.5091	8.88178e-16	-1.47977	3.93352e-13	-12.3814	2.22045e-16	-1.60798	1.31117e-13	-14.8966	2.22045e-16	-1.56161	1.20835e-13	-15.4911	2.22045e-16	-1.55963	1.16417e-13	-15.496	2.22045e-16	-1.59636	1.16516e-13	-14.1448	2.22045e-16	-1.58407	1.36905e-13	-14.846	2.22045e-16	-1.56237	1.31228e-13	-15.3881	2.22045e-16	-1.56618	1.1264e-13	-14.6327	2.22045e-16	-1.58511	1.16615e-13	-13.5088	2.22045e-16	-1.54757	1.25659e-13	-12.7419	2.22045e-16	-1.61006	1.16787e-13	-14.501	2.22045e-16	-1.63638	1.20895e-13	-15.5464	2.22045e-16	-1.61125	1.37088e-13	-14.521	2.22045e-16	-1.49714	1.43057e-13	-13.5794	2.22045e-16	-1.5336	1.3109e-13	-13.9809	2.22045e-16	-1.5552	1.26015e-13	-13.3881	2.22045e-16	-1.518	1.12164e-13	-13.8767	2.22045e-16	-1.58984	1.12505e-13	-14.8301	2.22045e-16	-1.58745	1.30849e-13	-14.696	2.22045e-16	-1.54312	1.3121e-13	-14.7577	2.22045e-16	-1.52683	1.08442e-13	-13.2335	2.22045e-16	-1.4961	1.25873e-13	-12.8162	2.22045e-16	-1.58226	1.25739e-13	-14.1611	2.22045e-16	-1.57183	1.12236e-13	-14.3327	2.22045e-16	-1.54851	1.25953e-13	-14.3371	2.22045e-16	-1.5903	1.12402e-13	-14.6611	2.22045e-16	-1.57048	1.30951e-13	-13.9226	2.22045e-16	-1.57059	1.08587e-13	-13.6727	4.44089e-16	-1.52147	2.42285e-13	-12.3055	2.22045e-16	-1.60768	1.43037e-13	-15.0236	4.44089e-16	-1.5569	2.2509e-13	-12.4978	2.22045e-16	-1.57451	1.31191e-13	-12.7639	2.22045e-16	-1.54109	1.16713e-13	-13.3462	2.22045e-16	-1.49471	1.20707e-13	-13.212	6.66134e-16	-1.4945	3.63069e-13	-12.3071	2.22045e-16	-1.56742	1.43158e-13	-12.5314	2.22045e-16	-1.57114	1.12259e-13	-13.9931	2.22045e-16	-1.62706	1.30951e-13	-13.9932	2.22045e-16	-1.56055	1.12497e-13	-13.6276	2.22045e-16	-1.58508	1.49669e-13	-13.7746	2.22045e-16	-1.56161	1.50018e-13	-14.4924	2.22045e-16	-1.61378	1.42886e-13	-15.1492	2.22045e-16	-1.52687	1.30932e-13	-14.5226	2.22045e-16	-1.55781	1.12394e-13	-14.6074	2.22045e-16	-1.48555	1.36886e-13	-13.3522	2.22045e-16	-1.66844	1.08327e-13	-13.7689	2.22045e-16	-1.52377	1.12569e-13	-13.3276	2.22045e-16	-1.53523	1.12275e-13	-14.2796	2.22045e-16	-1.59041	1.25873e-13	-14.17	2.22045e-16	-1.46059	1.20955e-13	-12.724	3.33067e-15	-1.53367	1.62341e-12	-12.0639	2.22045e-16	-1.53346	1.26006e-13	-12.8726	2.22045e-16	-1.5931	1.3703e-13	-14.6809	2.22045e-16	-1.56865	1.31025e-13	-13.3201	2.22045e-16	-1.5509	1.42906e-13	-13.9585	2.22045e-16	-1.57346	1.20844e-13	-14.31	2.22045e-16	-1.54058	1.36789e-13	-15.8069	2.22045e-16	-1.526	1.16541e-13	-13.9754	2.22045e-16	-1.53916	1.1218e-13	-14.0521	2.22045e-16	-1.55911	1.12553e-13	-13.4945	2.22045e-16	-1.53134	1.25802e-13	-13.0851	2.22045e-16	-1.48839	1.12592e-13	-13.4685	2.22045e-16	-1.53427	1.20997e-13	-14.9474	2.22045e-16	-1.5522	1.2605e-13	-13.4922	2.22045e-16	-1.57834	1.25659e-13	-13.2643	2.22045e-16	-1.59202	1.30942e-13	-13.4953	2.22045e-16	-1.57053	1.16458e-13	-14.6864	2.22045e-16	-1.58782	1.57507e-13	-14.0762	2.22045e-16	-1.57417	1.30914e-13	-13.9547	2.22045e-16	-1.55785	1.36644e-13	-13.0442	2.22045e-16	-1.63365	1.16787e-13	-14.0935	2.22045e-16	-1.54904	1.25979e-13	-15.8863	2.22045e-16	-1.52093	1.31025e-13	-12.9445	6.66134e-16	-1.59785	3.13971e-13	-12.437	1.59872e-14	-1.52211	7.3077e-12	-11.4629	2.22045e-16	-1.56596	1.30895e-13	-14.4206	2.22045e-16	-1.56701	1.25553e-13	-14.7447	2.22045e-16	-1.60258	1.65096e-13	-13.7147	2.22045e-16	-1.53197	1.16253e-13	-13.712	2.22045e-16	-1.55926	1.57596e-13	-13.6373	2.22045e-16	-1.55664	1.08503e-13	-14.1484	2.22045e-16	-1.52763	1.04546e-13	-15.2469	2.22045e-16	-1.60616	1.30895e-13	-14.0556	2.22045e-16	-1.61387	1.16417e-13	-14.2608	2.22045e-16	-1.57639	1.20895e-13	-14.3482	2.22045e-16	-1.58595	1.04775e-13	-13.436	0	100	2.20523e-13	-1.56187	4.30767e-16	-13.9539	1.25699e-13	-1.56607	2.22045e-16	-13.9669
Gm12326	0.957436	0.0571531	0.999106	0.0822639	0.514739	-0.67796	0.967673	-1.00099	0.942529	-0.0785534	0.999316	-0.109207	0.484733	0.764991	0.94004	1.04183	0.973288	-0.0362732	0.999276	-0.0525283	0.853383	-0.199005	0.994438	-0.281847	0.82896	0.233582	0.997821	0.327514	0.78369	-0.288259	0.994994	-0.411998	0.772592	-0.319484	0.991762	-0.439847	0.850924	0.210856	0.997377	0.295602	0.706182	0.423471	0.995217	0.581512	0.825165	-0.23359	0.990155	-0.330742	0.988719	0.0151507	0.999773	0.0216159	0.744	0.356338	0.999768	0.507711	0.801957	-0.264016	0.991395	-0.386177	0.61934	0.559286	0.988047	0.766299	0.914833	-0.115431	0.999891	-0.164109	0.95096	0.0680187	0.997687	0.092481	0.754037	-0.329679	0.993497	-0.476681	0.918758	0.112327	0.99888	0.155852	0.788218	-0.269594	0.998125	-0.413891	0.809368	-0.253998	0.994634	-0.371369	0.808617	0.266422	0.997553	0.371703	0.885053	-0.152632	0.996155	-0.218944	0.975247	0.0327246	0.998903	0.0477096	0.832827	0.24339	0.999034	0.337525	0.900344	-0.138522	0.99923	-0.200005	0.999833	0.000227393	0.999963	0.000331644	0.895938	-0.141361	0.997354	-0.198815	0.746325	0.371097	0.996266	0.487767	0.982345	-0.0234744	0.998937	-0.033866	0.776034	-0.299803	0.997041	-0.43928	0.860577	-0.182511	0.997247	-0.267308	0.982693	-0.0242367	0.997823	-0.0341645	0.868454	0.179023	0.998237	0.253358	0.81727	-0.24695	0.99528	-0.354542	0.808234	-0.254378	0.996247	-0.373852	0.913158	0.117485	0.998352	0.168214	0.700481	0.416972	0.993221	0.586534	0.813774	0.257822	0.997342	0.368493	0.952412	-0.0634977	0.996898	-0.0906205	0.786951	0.293987	0.99598	0.409144	0.52654	0.733281	0.966024	0.959262	0.713522	0.412783	0.994636	0.576646	0.944888	0.07568	0.998787	0.10594	0.739837	-0.354725	0.989597	-0.492716	0.868823	-0.179104	0.99656	-0.25777	0.832587	-0.215442	0.998349	-0.325825	0.687772	0.472939	0.991129	0.610843	0.785709	0.302392	0.995047	0.412985	0.927741	0.0970828	0.997055	0.139471	0.88398	0.159816	0.998385	0.224383	0.736252	-0.353533	0.993954	-0.515131	0.89792	0.148155	0.994613	0.197899	0.54199	-0.659658	0.994814	-0.979606	0.783894	0.307634	0.996632	0.425137	0.952395	-0.0643616	0.998103	-0.0917458	0.768667	-0.305026	0.994211	-0.447004	0.77155	-0.305481	0.997439	-0.442587	0.967185	-0.0443303	0.998276	-0.0650155	0.578923	-0.583389	0.980316	-0.849798	0.825552	-0.228688	0.996994	-0.338207	0.893076	-0.146295	0.996509	-0.204088	0.810838	0.270078	0.994198	0.366235	0.876743	-0.167162	0.996916	-0.23744	0.923468	-0.102159	0.995338	-0.144303	0.826781	-0.227425	0.997481	-0.336003	0.675983	-0.437464	0.989118	-0.65281	0.793601	-0.266601	0.990149	-0.404419	0.837392	-0.225613	0.997471	-0.31273	0.702587	-0.385535	0.994649	-0.578017	0.735218	0.355955	0.995367	0.515458	0.782724	0.304985	0.989918	0.417966	0.807364	-0.25389	0.995331	-0.366867	0.660054	-0.47664	0.986893	-0.679699	0.766014	0.347259	0.994283	0.46043	0.823587	0.245867	0.997494	0.341233	0.966761	-0.0463526	0.998666	-0.0645631	0.970466	-0.0400826	0.998535	-0.0570157	0.810141	0.259937	0.995753	0.368861	0.964973	0.0480207	0.999226	0.067342	0.991968	0.0111801	0.999522	0.0160223	0.778362	-0.316072	0.999567	-0.452237	0.814239	-0.256749	0.991477	-0.364187	0.621408	0.56219	0.986637	0.759376	0.938801	0.0847691	0.998423	0.122994	0.867739	-0.177021	0.997045	-0.25133	0.6813	0.463688	0.988775	0.632582	0.83681	-0.219104	0.990207	-0.307452	0.94157	-0.082348	0.99831	-0.115009	0.696608	-0.404676	0.986022	-0.591715	0.982932	0.0227832	0.999352	0.0332254	0.812385	0.264754	0.993932	0.362254	0.998975	0.0014597	0.999818	0.00202984	0.975918	0.0328328	0.997098	0.0465017	0.592005	0.592438	0.984897	0.818198	0.940889	0.0787168	0.996131	0.113765	0.824658	0.240747	0.997649	0.336468	0.843081	-0.212011	0.996583	-0.30431	0.836826	0.224726	0.998069	0.316455	0	0	0.994497	-0.00227674	0.824304	-0.0122696	0.996765	-0.0302549	0.825358	-0.0433464
Wscd1	0.161923	-0.332527	0.722763	-2.15577	0.2834	-0.252068	0.871151	-1.64821	0.0826534	-0.397326	0.537587	-2.62899	0.155641	-0.31742	0.682206	-2.11715	0.185102	-0.313158	0.759928	-2.0789	0.117208	-0.359466	0.625148	-2.38925	0.0955251	-0.377796	0.57429	-2.52713	0.0998921	-0.378483	0.597748	-2.46943	0.0733839	-0.431227	0.517153	-2.7251	0.287901	-0.254117	0.892605	-1.67154	0.135332	-0.359799	0.680247	-2.3036	0.0720908	-0.385799	0.498136	-2.69278	0.0948284	-0.376597	0.57359	-2.55376	0.0655043	-0.435716	0.469459	-2.86348	0.138396	-0.343814	0.671313	-2.2815	0.152353	-0.360286	0.69762	-2.20775	0.122192	-0.340072	0.654153	-2.37183	0.112761	-0.367667	0.620057	-2.38476	0.0633306	-0.42653	0.461083	-2.825	0.145048	-0.322966	0.680201	-2.22664	0.0576021	-0.445089	0.440408	-2.92549	0.134024	-0.368873	0.663998	-2.30668	0.188982	-0.311429	0.765813	-2.01589	0.137385	-0.348432	0.659558	-2.24993	0.418725	-0.179373	0.929343	-1.24338	0.048659	-0.461863	0.437865	-3.15266	0.216345	-0.317571	0.838699	-1.97456	0.225318	-0.294716	0.846159	-1.91745	0.0662696	-0.404861	0.483407	-2.79175	0.0490465	-0.452289	0.410826	-2.9677	0.148589	-0.328797	0.689062	-2.21071	0.0482229	-0.45804	0.402226	-3.05019	0.114172	-0.396322	0.637583	-2.40419	0.112574	-0.389992	0.65111	-2.49895	0.12436	-0.381152	0.659524	-2.35079	0.0841597	-0.400388	0.550652	-2.65003	0.251326	-0.270263	0.827254	-1.76699	0.0638861	-0.416927	0.473153	-2.85814	0.0707193	-0.425551	0.5065	-2.75568	0.203226	-0.313099	0.787587	-1.99047	0.0444398	-0.454027	0.37219	-3.05206	0.0853118	-0.404614	0.536537	-2.60479	0.118122	-0.341749	0.623115	-2.36705	0.107011	-0.353608	0.59496	-2.5316	0.114077	-0.348732	0.627998	-2.42158	0.052335	-0.452029	0.412742	-2.87907	0.145218	-0.337005	0.709487	-2.2735	0.150324	-0.346252	0.7127	-2.21711	0.0918069	-0.392347	0.571682	-2.56257	0.0839818	-0.389649	0.532418	-2.62482	0.179049	-0.327184	0.758867	-2.06649	0.158891	-0.355802	0.707213	-2.16627	0.107937	-0.388503	0.593966	-2.45855	0.2184	-0.294321	0.795503	-1.89862	0.087691	-0.412962	0.594438	-2.7433	0.143969	-0.358164	0.690774	-2.26509	0.104985	-0.364933	0.603281	-2.49137	0.0502534	-0.437926	0.412654	-2.97547	0.139924	-0.333897	0.668634	-2.25002	0.0831552	-0.41569	0.535083	-2.7383	0.0828351	-0.418456	0.53716	-2.65596	0.122354	-0.366295	0.638689	-2.37067	0.0835032	-0.394935	0.530438	-2.62785	0.0777544	-0.395404	0.514836	-2.69899	0.10737	-0.364999	0.605603	-2.46494	0.0604414	-0.427767	0.458364	-2.82033	0.0654921	-0.431267	0.481655	-2.8281	0.197483	-0.30255	0.77301	-2.01295	0.11074	-0.372178	0.62024	-2.46524	0.0790027	-0.40683	0.529805	-2.67655	0.0850001	-0.395395	0.535055	-2.60735	0.100917	-0.378563	0.583001	-2.50026	0.117068	-0.369514	0.631117	-2.37529	0.0558848	-0.460032	0.432247	-2.87672	0.0689306	-0.421865	0.489881	-2.81078	0.200133	-0.299598	0.776386	-1.9822	0.121519	-0.358099	0.638374	-2.3701	0.111216	-0.353896	0.616797	-2.4677	0.214228	-0.28012	0.823388	-1.91269	0.0592433	-0.472816	0.453249	-2.89627	0.0913265	-0.401964	0.566977	-2.58922	0.0381282	-0.492393	0.373567	-3.30022	0.11832	-0.37476	0.681891	-2.50959	0.0718548	-0.415507	0.510735	-2.79004	0.240612	-0.277332	0.811817	-1.80436	0.0526211	-0.473308	0.452683	-3.10462	0.0378288	-0.478244	0.346051	-3.13418	0.104171	-0.374271	0.596914	-2.50292	0.0433559	-0.427267	0.377598	-3.01558	0.0510088	-0.464072	0.426017	-3.06192	0.0790294	-0.405183	0.521794	-2.66542	0.184229	-0.306722	0.745303	-2.06227	0.0727382	-0.432191	0.495697	-2.73879	0.101507	-0.397577	0.640367	-2.5875	0.0526285	-0.44523	0.421594	-2.98532	0.243637	-0.276924	0.813754	-1.78002	0.0966776	-0.396419	0.567935	-2.54857	0.0652083	-0.422049	0.476802	-2.80013	0.100061	-0.378694	0.570697	-2.52814	0.173388	-0.321604	0.731822	-2.09182	0	0	0.603007	-0.376395	0.118144	-2.47813	0.597331	-0.378523	0.104578	-2.50159
Pitpnm3	0.216699	-0.638329	0.798966	-1.9041	0.149546	-0.754658	0.694508	-2.21429	0.291161	-0.555544	0.873324	-1.59903	0.0845765	-0.877838	0.514821	-2.57169	0.175025	-0.711371	0.745699	-2.12757	0.167912	-0.70237	0.72535	-2.10305	0.113499	-0.825743	0.614682	-2.39935	0.174087	-0.697663	0.757685	-2.03991	0.340305	-0.499437	0.913917	-1.45136	0.196177	-0.692277	0.79535	-2.03296	0.217464	-0.653026	0.809216	-1.90239	0.137024	-0.756465	0.675543	-2.22629	0.141894	-0.743248	0.674343	-2.24543	0.157732	-0.722556	0.718429	-2.19642	0.264507	-0.58027	0.839739	-1.71799	0.194273	-0.664774	0.755235	-2.00225	0.266391	-0.566136	0.852245	-1.7055	0.213582	-0.629653	0.787962	-1.87029	0.267623	-0.584733	0.845838	-1.68653	0.0822614	-0.889458	0.53025	-2.65519	0.257288	-0.589586	0.842047	-1.74543	0.248862	-0.583501	0.83251	-1.77512	0.11129	-0.810815	0.617736	-2.44378	0.224815	-0.620359	0.794721	-1.83832	0.0902672	-0.86267	0.548752	-2.60471	0.373083	-0.489438	0.942128	-1.42431	0.167137	-0.736797	0.7651	-2.2064	0.20311	-0.672574	0.824707	-2.0127	0.203937	-0.648251	0.782065	-1.93112	0.309	-0.536508	0.882141	-1.53395	0.14815	-0.732743	0.688159	-2.21311	0.182163	-0.692149	0.747907	-2.06001	0.216194	-0.668799	0.810309	-1.88217	0.229415	-0.646553	0.840087	-1.89283	0.292726	-0.552883	0.874014	-1.60953	0.320683	-0.523949	0.899383	-1.52377	0.220535	-0.636968	0.790147	-1.8871	0.213321	-0.640006	0.785619	-1.91957	0.130686	-0.769654	0.677588	-2.30454	0.195477	-0.684103	0.776322	-2.02508	0.150185	-0.736952	0.691515	-2.18494	0.127371	-0.778779	0.643068	-2.3079	0.173004	-0.690523	0.729651	-2.06397	0.17178	-0.708702	0.728845	-2.14635	0.250032	-0.603055	0.840908	-1.76282	0.200768	-0.659871	0.76044	-1.89829	0.0875788	-0.868353	0.569374	-2.66632	0.197349	-0.663558	0.78067	-1.98706	0.371781	-0.468633	0.916317	-1.35754	0.155611	-0.717903	0.69806	-2.1569	0.142196	-0.761835	0.697964	-2.25715	0.131698	-0.760831	0.659376	-2.31792	0.184622	-0.675775	0.738702	-2.02898	0.162267	-0.721478	0.71137	-2.15577	0.226545	-0.646796	0.848059	-1.94266	0.20802	-0.654534	0.790361	-1.95174	0.31529	-0.538231	0.881744	-1.54322	0.18822	-0.658824	0.760826	-1.99985	0.0888071	-0.845797	0.544445	-2.59399	0.247441	-0.602402	0.841106	-1.82787	0.109657	-0.805488	0.613172	-2.44965	0.33895	-0.505664	0.900114	-1.4673	0.228669	-0.635381	0.805943	-1.8278	0.197773	-0.6538	0.765526	-1.97072	0.15507	-0.719999	0.708296	-2.17671	0.206719	-0.652563	0.784694	-1.89664	0.103587	-0.816401	0.597929	-2.49925	0.138829	-0.766	0.680056	-2.31192	0.122024	-0.796211	0.644369	-2.39021	0.124795	-0.786065	0.649928	-2.33895	0.177252	-0.698634	0.739543	-2.04252	0.164958	-0.711833	0.720254	-2.11643	0.172172	-0.694492	0.730698	-2.06922	0.209362	-0.635863	0.77949	-1.88877	0.379114	-0.468048	0.925616	-1.35917	0.102973	-0.832285	0.604138	-2.52284	0.129206	-0.775389	0.657774	-2.32236	0.324915	-0.535824	0.887631	-1.52518	0.1634	-0.746827	0.747663	-2.14631	0.294286	-0.536114	0.857021	-1.61023	0.144239	-0.751121	0.686046	-2.23919	0.190202	-0.703514	0.804177	-2.08502	0.150786	-0.761181	0.75206	-2.30857	0.0684847	-0.931589	0.498669	-2.82378	0.119854	-0.793145	0.626113	-2.39163	0.206262	-0.674281	0.821802	-2.02473	0.214299	-0.634472	0.789786	-1.87418	0.202265	-0.660735	0.772771	-1.96407	0.185963	-0.673603	0.75517	-1.97423	0.221358	-0.653115	0.813202	-1.91887	0.338763	-0.486406	0.891488	-1.45175	0.122017	-0.801427	0.640846	-2.40164	0.211778	-0.642552	0.783484	-1.9058	0.179335	-0.715694	0.797012	-2.12172	0.284255	-0.564226	0.855501	-1.64953	0.204019	-0.65683	0.770722	-1.93916	0.232519	-0.624956	0.805171	-1.83167	0.14038	-0.758256	0.692413	-2.23906	0.258757	-0.582797	0.825584	-1.7361	0.184282	-0.704095	0.746882	-2.04001	0	0	0.754061	-0.681536	0.19674	-2.02489	0.765313	-0.675028	0.192238	-2.02491
Txndc17	0.793168	0.0509172	0.992993	0.404138	0.673366	0.0777703	0.991085	0.647679	0.459494	0.134188	0.953282	1.1205	0.585633	0.0917802	0.966843	0.812895	0.781144	0.0506802	0.995229	0.43584	0.483146	0.124632	0.957687	1.06949	0.651925	0.0794947	0.990814	0.683863	0.462027	0.136811	0.956728	1.10388	0.374776	0.168725	0.926936	1.3509	0.569884	0.103933	0.989225	0.893734	0.773689	0.0498243	0.998926	0.443556	0.731774	0.0574655	0.986976	0.513191	0.485993	0.121238	0.958743	1.06509	0.53638	0.111416	0.975297	0.961277	0.442851	0.139937	0.953843	1.18154	0.793363	0.0494558	0.996265	0.404057	0.486094	0.12506	0.967328	1.06886	0.469849	0.124525	0.956975	1.08678	0.553992	0.109224	0.971405	0.900338	0.816452	0.0430149	0.998788	0.35466	0.425021	0.143582	0.940714	1.22914	0.267586	0.195595	0.845936	1.70665	0.327671	0.176268	0.905374	1.50212	0.534615	0.111646	0.968742	0.940462	0.746555	0.0578013	0.985944	0.496935	0.678478	0.0790017	0.999034	0.662876	0.400801	0.157457	0.961779	1.34191	0.321383	0.181492	0.913393	1.56814	0.611211	0.0981653	0.984043	0.772718	0.40558	0.155314	0.930794	1.25406	0.444712	0.146127	0.945866	1.16962	0.414045	0.159861	0.931855	1.26121	0.768878	0.0524832	0.997247	0.447204	0.520834	0.115422	0.985904	1.01118	0.359413	0.171399	0.919618	1.40198	0.421811	0.147054	0.94712	1.23258	0.64332	0.0847325	0.982949	0.713278	0.618202	0.0876028	0.984313	0.768764	0.579125	0.104969	0.977209	0.845734	0.574308	0.104443	0.987438	0.878707	0.584283	0.0923708	0.973485	0.830831	0.51234	0.11635	0.970389	0.991857	0.324469	0.181595	0.892503	1.49247	0.506612	0.115783	0.970131	1.04313	0.49447	0.127803	0.953437	1.04704	0.351672	0.170058	0.907636	1.38192	0.608926	0.0912094	0.99025	0.798513	0.494185	0.12638	0.968081	1.0538	0.496242	0.126679	0.964716	1.0342	0.586627	0.0943886	0.970047	0.825904	0.640461	0.0843885	0.98598	0.718293	0.560253	0.116216	0.975871	0.895631	0.487188	0.115062	0.952813	1.0626	0.480401	0.120115	0.957424	1.08855	0.344903	0.185225	0.940745	1.5173	0.546579	0.113742	0.976548	0.934602	0.42856	0.137952	0.936163	1.21661	0.30142	0.188771	0.875841	1.57055	0.317504	0.1747	0.879503	1.52372	0.364913	0.162596	0.922777	1.43191	0.530678	0.113	0.96997	0.960068	0.425733	0.145308	0.940094	1.22221	0.703876	0.0681691	0.992401	0.57712	0.458557	0.133312	0.944138	1.13419	0.217582	0.220866	0.793682	1.88757	0.544829	0.116568	0.973079	0.909578	0.698877	0.0748292	0.992988	0.593965	0.561625	0.108137	0.976817	0.906591	0.464213	0.136608	0.960715	1.13136	0.513591	0.119705	0.968833	0.995429	0.485843	0.131661	0.96096	1.05502	0.710334	0.071644	0.995037	0.566084	0.183437	0.235996	0.745016	2.01616	0.465467	0.135189	0.952677	1.09818	0.475016	0.129216	0.961772	1.1039	0.312686	0.182939	0.888969	1.56204	0.432933	0.141472	0.941063	1.20031	0.385643	0.152712	0.920667	1.34412	0.496245	0.128681	0.970255	1.04782	0.412295	0.157307	0.935096	1.25878	0.679049	0.0769073	0.987101	0.634503	0.303645	0.183599	0.915194	1.63724	0.503823	0.127323	0.988042	1.07412	0.433989	0.146127	0.941696	1.21269	0.284628	0.18489	0.854835	1.64525	0.405057	0.17002	0.959591	1.33383	0.384184	0.154228	0.92098	1.31333	0.868125	0.0293407	0.998153	0.255751	0.587866	0.0983685	0.975282	0.808921	0.380723	0.165159	0.933044	1.3754	0.355739	0.163803	0.898788	1.40152	0.59974	0.0868884	0.985267	0.815024	0.543937	0.108544	0.975891	0.926229	0.535927	0.112271	0.990978	0.978035	0.567434	0.0928255	0.969847	0.880881	0.453422	0.140238	0.950827	1.14459	0.684969	0.0714845	0.987812	0.622411	0.776426	0.0488495	0.997649	0.431265	0.847077	0.0371562	0.996583	0.296462	0.440077	0.142005	0.939515	1.18629	0	0	0.954963	0.121652	0.515359	1.02711	0.967085	0.122881	0.495356	1.05081
Med31	0.376772	-0.188731	0.920945	-1.36233	0.144394	-0.312397	0.686659	-2.24269	0.379576	-0.196775	0.925827	-1.33105	0.248353	-0.238755	0.800124	-1.72123	0.181592	-0.298533	0.755363	-2.09562	0.26415	-0.240892	0.83617	-1.703	0.288934	-0.230966	0.863989	-1.60769	0.21296	-0.287721	0.801384	-1.86923	0.292073	-0.228881	0.883813	-1.60359	0.281935	-0.241092	0.886907	-1.69237	0.19401	-0.274191	0.771095	-2.00344	0.337619	-0.203231	0.884372	-1.43564	0.24125	-0.252137	0.809417	-1.79152	0.423673	-0.180795	0.939644	-1.24388	0.201975	-0.268443	0.774071	-1.96456	0.204832	-0.277387	0.770027	-1.95576	0.235405	-0.248193	0.824873	-1.8208	0.304393	-0.23294	0.873856	-1.54441	0.111551	-0.337745	0.606096	-2.42092	0.313782	-0.216905	0.871026	-1.53916	0.299504	-0.218757	0.876047	-1.59855	0.288487	-0.233574	0.860524	-1.634	0.345384	-0.20217	0.915214	-1.44805	0.248795	-0.253606	0.822337	-1.74663	0.370897	-0.199302	0.905253	-1.37586	0.363142	-0.209871	0.940305	-1.45418	0.484727	-0.157321	0.984379	-1.11596	0.242621	-0.254808	0.859901	-1.8478	0.406416	-0.175453	0.935283	-1.26199	0.215315	-0.259457	0.796998	-1.86833	0.213162	-0.274752	0.796778	-1.90522	0.139357	-0.325085	0.671868	-2.28246	0.493302	-0.150515	0.969776	-1.04261	0.199746	-0.282894	0.807064	-2.01947	0.206025	-0.259943	0.789269	-1.93446	0.282812	-0.232677	0.866784	-1.64801	0.284914	-0.234224	0.853636	-1.64717	0.248138	-0.240001	0.828473	-1.78137	0.169443	-0.298961	0.740476	-2.09503	0.23097	-0.260756	0.814215	-1.87384	0.335528	-0.208856	0.888612	-1.46237	0.315622	-0.213406	0.87731	-1.51912	0.213504	-0.262554	0.789096	-1.88428	0.585336	-0.117641	0.985785	-0.856979	0.301047	-0.22171	0.88289	-1.58492	0.119236	-0.344349	0.620897	-2.3117	0.416966	-0.178539	0.942968	-1.26689	0.18401	-0.292329	0.764071	-2.04775	0.334775	-0.215188	0.902336	-1.46607	0.42454	-0.168884	0.93966	-1.21299	0.261299	-0.236866	0.84342	-1.72759	0.149486	-0.31755	0.692624	-2.21629	0.262764	-0.237428	0.832232	-1.71274	0.347867	-0.199798	0.903166	-1.44809	0.183216	-0.295193	0.795787	-2.13802	0.362113	-0.205199	0.902913	-1.41276	0.39618	-0.180938	0.923832	-1.30391	0.164461	-0.296464	0.726309	-2.11287	0.189258	-0.280681	0.753975	-2.00111	0.318862	-0.223604	0.896629	-1.57534	0.106336	-0.344054	0.606444	-2.47284	0.333716	-0.214236	0.897874	-1.48328	0.396328	-0.178548	0.926706	-1.28787	0.322096	-0.22184	0.888901	-1.5151	0.3415	-0.201966	0.900042	-1.4562	0.233431	-0.249187	0.808911	-1.78988	0.346522	-0.211307	0.903208	-1.4454	0.19053	-0.285614	0.764821	-2.04459	0.172384	-0.295196	0.732236	-2.10927	0.383394	-0.183978	0.920624	-1.32823	0.134924	-0.318618	0.665877	-2.26308	0.167016	-0.284315	0.72512	-2.10616	0.390716	-0.180534	0.917203	-1.30089	0.335881	-0.21102	0.9	-1.44794	0.169662	-0.288825	0.735676	-2.1222	0.191173	-0.282858	0.763886	-2.02234	0.135173	-0.306401	0.669152	-2.2868	0.390326	-0.186088	0.920709	-1.33092	0.179611	-0.294579	0.773759	-2.06658	0.184841	-0.283136	0.752823	-2.03588	0.216092	-0.264783	0.787102	-1.89692	0.400613	-0.191258	0.951372	-1.33782	0.148301	-0.324365	0.747397	-2.32271	0.579911	-0.125977	0.981825	-0.857945	0.359152	-0.21131	0.903672	-1.40999	0.253437	-0.257631	0.870079	-1.8295	0.212338	-0.265988	0.787798	-1.88223	0.203234	-0.28243	0.773755	-1.95986	0.172559	-0.295608	0.729616	-2.03604	0.32334	-0.228088	0.903137	-1.54965	0.323414	-0.205134	0.882998	-1.49857	0.374713	-0.192021	0.915983	-1.37865	0.169168	-0.298433	0.722137	-2.0984	0.41549	-0.189995	0.959999	-1.2866	0.319329	-0.212033	0.882467	-1.53403	0.218789	-0.269196	0.791747	-1.87744	0.161286	-0.306224	0.708792	-2.14904	0.214068	-0.266216	0.804975	-1.88686	0.117964	-0.329125	0.616135	-2.40334	0.202746	-0.280218	0.765997	-1.95717	0	0	0.830457	-0.243963	0.2733	-1.7286	0.839795	-0.240446	0.257368	-1.72441
4930563E22Rik	0.649951	-0.343435	0.988881	-0.699509	0.568597	-0.431164	0.975893	-0.875981	0.666663	-0.32063	0.992319	-0.652491	0.474589	-0.521205	0.936303	-1.06616	0.777205	-0.220915	0.995229	-0.443893	0.466581	-0.53263	0.95406	-1.11036	0.295887	-0.75863	0.870735	-1.58469	0.913798	-0.0825191	0.999052	-0.162463	0.786801	-0.207668	0.991762	-0.41166	0.269204	-0.828372	0.876895	-1.73785	0.403528	-0.620891	0.931819	-1.28852	0.415662	-0.587047	0.930042	-1.21868	0.655076	-0.330894	0.990788	-0.682936	0.501056	-0.500999	0.967263	-1.04606	0.535091	-0.461915	0.974492	-0.954998	0.304987	-0.753867	0.872512	-1.58231	0.69776	-0.296046	0.993398	-0.59593	0.40567	-0.601291	0.937751	-1.2504	0.454608	-0.537105	0.945799	-1.13762	0.340882	-0.709667	0.892276	-1.45529	0.334177	-0.71007	0.899367	-1.48798	0.769402	-0.223033	0.993569	-0.451289	0.439235	-0.567388	0.949309	-1.18701	0.670842	-0.313749	0.988321	-0.643647	0.559038	-0.444164	0.968586	-0.898387	0.767387	-0.232415	0.999034	-0.472995	0.594706	-0.411281	0.997931	-0.849727	0.543125	-0.47027	0.989947	-0.961636	0.915853	-0.0807863	0.997368	-0.160609	0.733333	-0.257814	0.995432	-0.513711	0.725971	-0.264489	0.992841	-0.536389	0.855034	-0.140635	0.997041	-0.282103	0.676578	-0.325869	0.992365	-0.634848	0.741863	-0.259092	0.996294	-0.518755	0.73965	-0.252026	0.996855	-0.508356	0.739407	-0.251537	0.989913	-0.51041	0.502754	-0.502024	0.961016	-1.03229	0.460429	-0.552651	0.953846	-1.13855	0.638506	-0.358649	0.982587	-0.716319	0.514911	-0.497154	0.973274	-1.0187	0.451658	-0.550174	0.945815	-1.14291	0.509605	-0.483618	0.969473	-0.998298	0.457002	-0.542962	0.95077	-1.12663	0.622514	-0.371893	0.989963	-0.773234	0.560535	-0.433644	0.971385	-0.891999	0.485831	-0.506194	0.957748	-1.03412	0.378029	-0.644558	0.923974	-1.37589	0.6835	-0.313457	0.99141	-0.62841	0.435209	-0.568642	0.947848	-1.18604	0.640848	-0.349371	0.980983	-0.708614	0.717233	-0.278906	0.991553	-0.556972	0.589045	-0.402056	0.981544	-0.830673	0.478699	-0.517961	0.951214	-1.08342	0.698081	-0.292468	0.992267	-0.598394	0.577762	-0.433715	0.997315	-0.894226	0.405355	-0.622321	0.929703	-1.28991	0.527693	-0.476907	0.969103	-0.970531	0.718396	-0.271729	0.993337	-0.548046	0.826812	-0.166148	0.997439	-0.333511	0.390196	-0.648354	0.932944	-1.35798	0.422383	-0.587484	0.948451	-1.22854	0.386563	-0.641469	0.926993	-1.32862	0.568145	-0.419908	0.975824	-0.866659	0.39476	-0.618654	0.924608	-1.30219	0.446394	-0.561317	0.947579	-1.16569	0.734624	-0.253245	0.993244	-0.509191	0.564437	-0.428715	0.979016	-0.88482	0.853776	-0.144871	0.996684	-0.287868	0.554414	-0.440563	0.973947	-0.913771	0.658368	-0.327992	0.993757	-0.673773	0.998625	0.0013266	0.999803	0.00260882	0.553854	-0.445137	0.979657	-0.902293	0.315082	-0.725258	0.880378	-1.52262	0.827311	-0.164195	0.995331	-0.328234	0.598449	-0.394305	0.980452	-0.813825	0.600789	-0.393794	0.989665	-0.809587	0.4967	-0.496368	0.967453	-1.04037	0.451629	-0.567208	0.944966	-1.16619	0.382486	-0.661128	0.933164	-1.3449	0.500058	-0.497843	0.967787	-1.03544	0.604256	-0.389622	0.979839	-0.794797	0.575628	-0.430703	0.989975	-0.890972	0.655406	-0.354961	0.999567	-0.717053	0.654808	-0.333916	0.986182	-0.692992	0.450956	-0.557635	0.945873	-1.15911	0.567012	-0.440723	0.992138	-0.917053	0.936832	-0.0610675	0.997045	-0.119608	0.934167	-0.0645759	0.999074	-0.127233	0.720761	-0.264288	0.986714	-0.533541	0.581475	-0.420083	0.984934	-0.864927	0.811172	-0.179054	0.992287	-0.362576	0.587439	-0.408732	0.981638	-0.842633	0.610304	-0.386273	0.981829	-0.777831	0.651738	-0.349971	0.99719	-0.713161	0.420362	-0.59109	0.941589	-1.24128	0.575057	-0.420936	0.977282	-0.855886	0.557428	-0.439511	0.978	-0.900059	0.860772	-0.134589	0.997649	-0.266358	0.610492	-0.378849	0.982056	-0.783044	0.346465	-0.698516	0.895155	-1.44659	0	0	0.968827	-0.417103	0.586812	-0.8594	0.980718	-0.424826	0.575342	-0.87132
Slc13a5	0.918638	-0.100856	0.998069	-0.157447	0.440402	-0.72864	0.952061	-1.18542	0.959175	0.0506654	0.999316	0.0775435	0.329373	-0.893107	0.868329	-1.45436	0.655047	-0.44284	0.991055	-0.70085	0.602147	-0.478196	0.983972	-0.795065	0.439645	-0.73084	0.935431	-1.17157	0.968525	-0.0362096	0.999052	-0.0592193	0.819033	-0.208562	0.992258	-0.348224	0.577496	-0.545611	0.989225	-0.876157	0.51235	-0.651599	0.965293	-1.01063	0.681508	-0.384399	0.985743	-0.61446	0.768813	-0.281304	0.992591	-0.44935	0.690838	-0.388446	0.999768	-0.618339	0.817401	-0.222215	0.991395	-0.355498	0.659776	-0.439374	0.989274	-0.67905	0.923475	-0.0919594	0.999891	-0.147403	0.890412	-0.130007	0.997612	-0.207187	0.706018	-0.362022	0.991291	-0.573879	0.544302	-0.571656	0.976589	-0.926445	0.52556	-0.588038	0.974163	-0.978081	0.979523	0.0251114	0.99838	0.039512	0.988684	-0.0144004	0.999969	-0.0217657	0.996702	-0.00386481	0.999971	-0.00626023	0.723192	-0.337418	0.985449	-0.544619	0.724626	-0.341747	0.999034	-0.563322	0.799735	-0.243322	0.997931	-0.40518	0.692954	-0.383562	0.998778	-0.624412	0.823776	-0.20871	0.996811	-0.338504	0.870827	-0.160796	0.997004	-0.245186	0.879402	-0.149429	0.998937	-0.232204	0.930895	0.085934	0.998492	0.133901	0.593683	-0.536859	0.985195	-0.811952	0.888622	-0.137799	0.996294	-0.220563	0.955001	0.0563978	0.998237	0.0863193	0.872606	0.157943	0.996099	0.246045	0.642772	-0.440587	0.982949	-0.714456	0.901435	0.123961	0.998352	0.191033	0.687639	-0.371793	0.990818	-0.613051	0.7054	-0.392018	0.997342	-0.591377	0.812137	-0.217854	0.990865	-0.360901	0.560745	-0.527337	0.977594	-0.880647	0.926414	-0.0878534	0.997865	-0.139895	0.433976	-0.723378	0.950368	-1.22892	0.8523	-0.177731	0.998374	-0.285331	0.534172	-0.548293	0.971219	-0.922388	0.865916	-0.164019	0.996116	-0.263538	0.764106	-0.289696	0.996146	-0.462559	0.62298	-0.458127	0.984349	-0.747261	0.93834	-0.0738697	0.996727	-0.117501	0.538336	-0.590776	0.972522	-0.946332	0.956317	-0.0531806	0.999922	-0.0842269	0.473827	-0.656411	0.950899	-1.09545	0.865045	-0.164491	0.994613	-0.262174	0.522095	-0.622079	0.990457	-1.0283	0.932198	-0.0876726	0.998171	-0.131889	0.795596	-0.252575	0.993588	-0.398105	0.660569	-0.407444	0.99048	-0.667388	0.732596	0.331964	0.995135	0.520825	0.432222	-0.748089	0.946831	-1.24124	0.879617	-0.146212	0.996849	-0.23192	0.456218	-0.719322	0.94982	-1.1433	0.685489	-0.36938	0.992401	-0.614914	0.829678	-0.206009	0.994198	-0.329159	0.645007	-0.423558	0.9881	-0.7053	0.538689	-0.55561	0.971581	-0.923501	0.863166	-0.165248	0.997481	-0.264626	0.7259	-0.345965	0.991036	-0.54759	0.977698	0.0280488	0.996372	0.0432107	0.841878	-0.188354	0.997471	-0.303985	0.760964	-0.313333	0.995271	-0.460523	0.408234	-0.775246	0.934371	-1.26049	0.985658	0.0173056	0.999432	0.0272444	0.721796	-0.326185	0.990049	-0.535732	0.654331	-0.42315	0.986046	-0.69193	0.765894	-0.309809	0.994283	-0.460673	0.516803	-0.596692	0.973163	-0.99229	0.826419	-0.210506	0.994127	-0.339765	0.941173	-0.0762565	0.99738	-0.113644	0.816079	-0.226806	0.995836	-0.35711	0.681192	-0.398595	0.987101	-0.630018	0.581213	-0.518738	0.990531	-0.877971	0.550843	-0.580252	0.99647	-0.958446	0.718768	-0.338008	0.988179	-0.558161	0.821185	-0.217093	0.996025	-0.34754	0.994461	-0.00705257	0.999039	-0.011122	0.528335	-0.589569	0.966401	-0.95163	0.683395	-0.385781	0.988775	-0.628184	0.962755	-0.0431214	0.995063	-0.069703	0.572543	-0.530593	0.982279	-0.885449	0.880387	0.156981	0.994027	0.228365	0.674628	-0.415446	0.994235	-0.651997	0.561415	-0.52196	0.978626	-0.886349	0.544299	-0.587457	0.990978	-0.958034	0.765979	-0.291201	0.990816	-0.458497	0.922905	-0.0937973	0.992625	-0.147745	0.761544	-0.297309	0.99094	-0.465557	0.657786	-0.402657	0.989631	-0.672718	0.747966	-0.302039	0.994132	-0.493962	0.610882	-0.489156	0.989136	-0.781806	0	0	0.987109	-0.312022	0.733705	-0.506229	0.992608	-0.319759	0.729248	-0.514847
Xaf1	0.317994	0.403012	0.887	1.53917	0.359751	0.349645	0.920747	1.40717	0.860893	0.0619346	0.999009	0.265457	0.41374	0.286752	0.913512	1.2187	0.377388	0.332128	0.919836	1.38475	0.320604	0.370188	0.884275	1.51477	0.482518	0.258949	0.953603	1.06464	0.581534	0.212481	0.977295	0.827176	0.289474	0.415455	0.880574	1.61225	0.380845	0.345459	0.945713	1.37836	0.300465	0.389556	0.880029	1.59718	0.246583	0.437265	0.811915	1.73479	0.242464	0.438592	0.810904	1.78691	0.50035	0.240021	0.967263	1.04779	0.194261	0.550351	0.764303	1.99864	0.18707	0.516407	0.747323	2.03503	0.555439	0.214281	0.979063	0.904807	0.742707	0.119216	0.995602	0.493629	0.210593	0.456593	0.780059	1.90468	0.338147	0.368897	0.889163	1.46355	0.350647	0.348428	0.91088	1.43806	0.347751	0.364687	0.905159	1.44545	0.247536	0.451961	0.837483	1.77458	0.3484	0.349005	0.896857	1.42013	0.2075	0.469339	0.775711	1.93812	0.285668	0.416883	0.897182	1.70727	0.523973	0.248486	0.988231	1.01775	0.325348	0.376363	0.914271	1.55534	0.449337	0.296907	0.949492	1.14996	0.28754	0.396101	0.866705	1.60363	0.233646	0.451851	0.820953	1.82273	0.391497	0.317092	0.923966	1.32314	0.214012	0.472963	0.808272	1.89115	0.593039	0.200976	0.996294	0.84169	0.253612	0.436564	0.845154	1.74638	0.458668	0.281829	0.958992	1.13708	0.286982	0.4175	0.854905	1.64011	0.293354	0.383307	0.867677	1.62081	0.833644	0.0807441	0.998062	0.320248	0.684748	0.156636	0.997342	0.635102	0.260251	0.437404	0.826041	1.70952	0.479857	0.261855	0.958498	1.06957	0.288386	0.407902	0.862846	1.60812	0.319141	0.377015	0.889452	1.56476	0.365551	0.329297	0.915971	1.38668	0.241137	0.432277	0.817345	1.7392	0.462819	0.279117	0.954699	1.14596	0.572654	0.205207	0.977676	0.869569	0.273362	0.445077	0.862567	1.66489	0.302954	0.393186	0.871659	1.56471	0.447949	0.28799	0.958681	1.16704	0.39093	0.332135	0.922907	1.3192	0.140967	0.544883	0.666154	2.25157	0.311035	0.382794	0.88266	1.56274	0.21644	0.489652	0.835378	1.98562	0.332905	0.376005	0.890786	1.50102	0.341728	0.366032	0.893147	1.46111	0.306915	0.376881	0.879303	1.55281	0.538695	0.221776	0.967419	0.937139	0.305354	0.381659	0.887899	1.61994	0.343804	0.348474	0.911312	1.44963	0.391341	0.321356	0.929703	1.31531	0.412817	0.30959	0.932044	1.24346	0.506635	0.244064	0.958989	1.01616	0.559871	0.229193	0.97708	0.892565	0.403029	0.302501	0.936368	1.25611	0.263494	0.418428	0.846146	1.71688	0.349945	0.362354	0.901745	1.45993	0.185828	0.537983	0.748334	2.04503	0.306805	0.376591	0.878058	1.55724	0.198009	0.49212	0.770468	1.94864	0.351401	0.344451	0.912301	1.42032	0.31761	0.379888	0.881608	1.51469	0.26092	0.438754	0.8338	1.69152	0.15901	0.533278	0.72034	2.17647	0.535025	0.236169	0.981734	0.959799	0.219416	0.477236	0.798531	1.87976	0.30576	0.395246	0.874086	1.58677	0.389755	0.316439	0.936759	1.32447	0.436659	0.290326	0.941548	1.19427	0.837913	0.073291	0.998442	0.313698	0.399975	0.334291	0.951235	1.33963	0.530587	0.258068	0.993519	1.00763	0.571268	0.211742	0.981825	0.877583	0.25785	0.415017	0.831839	1.73983	0.595815	0.205639	0.998423	0.849724	0.855122	0.0658037	0.997045	0.275561	0.181224	0.511877	0.746476	2.05937	0.526015	0.231978	0.967467	0.946499	0.16394	0.545907	0.744121	2.18407	0.380443	0.322872	0.91421	1.33105	0.0813618	0.651591	0.529432	2.70679	0.373957	0.323574	0.909734	1.35696	0.277319	0.426568	0.899781	1.71652	0.283509	0.41	0.855501	1.65208	0.472068	0.263439	0.954656	1.09786	0.599992	0.197394	0.985207	0.804549	0.477032	0.275718	0.96215	1.07989	0.326228	0.37896	0.877465	1.50921	0.312649	0.379477	0.869213	1.55139	0	0	0.892806	0.348506	0.378202	1.40938	0.900763	0.36536	0.342766	1.46052
Tekt1	0.553798	0.70303	0.974194	0.912597	0.900645	0.136259	0.99838	0.191826	0.752313	0.358552	0.994391	0.478069	0.452003	0.891956	0.925058	1.12141	0.845207	0.212615	0.995229	0.306276	0.528916	0.692473	0.971648	0.960307	0.426896	0.986028	0.930555	1.2045	0.951687	-0.0659751	0.999052	-0.090933	0.780038	0.312059	0.991762	0.425058	0.813365	0.280594	0.997377	0.371332	0.600908	0.619568	0.986346	0.806885	0.93012	0.0942145	0.999227	0.131296	0.686693	-0.425879	0.992591	-0.616626	0.988509	-0.0151841	0.999768	-0.0223913	0.814981	0.251371	0.991395	0.360295	0.754092	0.347964	0.996265	0.483191	0.663865	0.489947	0.991314	0.666882	0.620694	0.572013	0.989343	0.744143	0.698384	0.417181	0.991149	0.58954	0.408113	0.968336	0.936482	1.26397	0.566104	0.650071	0.980971	0.884094	0.728834	0.381676	0.991665	0.533678	0.930374	0.0956762	0.998302	0.134087	0.911199	-0.115601	0.997166	-0.168905	0.634269	0.525866	0.979279	0.731488	0.936108	-0.0919272	0.999034	-0.128185	0.573505	0.668813	0.997931	0.899028	0.255634	1.44935	0.873021	1.79768	0.882497	0.162128	0.997354	0.224673	0.838391	0.221357	0.997004	0.307525	0.580358	0.646989	0.979891	0.846098	0.978319	0.0285208	0.999386	0.0419626	0.904883	0.127723	0.997247	0.181861	0.779816	0.316271	0.996294	0.44028	0.985667	-0.0201388	0.998349	-0.0274817	0.748936	-0.331119	0.991144	-0.491083	0.629995	0.562132	0.982485	0.742041	0.555031	0.64336	0.979356	0.91042	0.66932	0.459397	0.987735	0.6512	0.818439	0.253261	0.997342	0.359094	0.803325	0.264893	0.990354	0.378177	0.748487	0.34596	0.99598	0.485386	0.880209	-0.156418	0.996285	-0.228274	0.831518	0.229267	0.999083	0.334171	0.306089	1.20958	0.885269	1.56848	0.700478	0.414118	0.989597	0.570771	0.525991	0.759621	0.970085	0.989758	0.738039	0.368785	0.99409	0.515518	0.811798	0.273325	0.997927	0.361913	0.926277	-0.100498	0.996727	-0.14055	0.790619	0.287296	0.992979	0.408329	0.821935	0.2487	0.99493	0.34606	0.797437	0.296971	0.994901	0.392541	0.832742	0.236568	0.994613	0.325777	0.810575	-0.264791	0.999972	-0.385034	0.909159	0.123994	0.998171	0.176877	0.794034	0.277235	0.993588	0.401218	0.85834	0.192311	0.994211	0.271266	0.691666	0.457076	0.992875	0.604542	0.821165	0.250679	0.997624	0.357244	0.630417	0.518693	0.984247	0.736759	0.808232	0.273676	0.996994	0.37242	0.73961	0.35741	0.995788	0.504658	0.861473	0.189984	0.994198	0.267011	0.934314	-0.090198	0.998408	-0.126174	0.975892	-0.0323964	0.998991	-0.0453937	0.945985	0.0719438	0.999296	0.104026	0.875369	0.174503	0.996684	0.244977	0.822685	0.240254	0.990149	0.346386	0.848534	0.209566	0.997471	0.291029	0.606877	0.589611	0.990649	0.778908	0.88806	-0.148346	0.995367	-0.21454	0.672142	0.46392	0.98327	0.641429	0.466846	0.826565	0.953381	1.09479	0.33378	1.10521	0.902913	1.49361	0.839103	0.225265	0.997122	0.314141	0.535654	0.694225	0.976492	0.94808	0.983134	0.0225725	0.999022	0.0327532	0.57351	0.631704	0.979997	0.866837	0.868337	0.185324	0.995836	0.254517	0.947371	0.0721938	0.999226	0.101224	0.668813	0.484462	0.999522	0.680867	0.855886	0.203978	0.999567	0.291814	0.797641	-0.273555	0.991179	-0.397421	0.405562	0.935049	0.925594	1.27891	0.689004	0.457934	0.998423	0.641114	0.72157	0.402764	0.989307	0.537823	0.809448	0.26455	0.997977	0.371422	0.951798	0.0644938	0.9937	0.0902298	0.62713	0.562741	0.993533	0.762215	0.987824	-0.0159625	0.997528	-0.0231601	0.805299	0.26703	0.994235	0.38283	0.948729	-0.0687257	0.999003	-0.0981425	0.996739	0.00462893	0.999438	0.00645808	0.944648	-0.0753403	0.996785	-0.106952	0.551658	0.690654	0.972074	0.908797	0.937403	0.0840115	0.996131	0.120486	0.78761	0.282944	0.997649	0.409147	0.908686	-0.122972	0.996583	-0.17632	0.784003	0.320753	0.998069	0.421169	0	0	0.987035	0.312267	0.758156	0.420001	0.995079	0.270178	0.800483	0.371921
Mybbp1a	0.786615	-0.123357	0.992993	-0.417254	0.605859	-0.220239	0.98242	-0.792817	0.993771	-0.003736	0.999699	-0.0118256	0.958323	-0.0232781	0.996468	-0.0779208	0.513046	-0.290334	0.967114	-1.02611	0.778129	-0.119706	0.994438	-0.429712	0.885696	-0.0630242	0.999192	-0.217932	0.911825	-0.0487617	0.999052	-0.166197	0.865703	-0.0819452	0.993914	-0.257406	0.958787	0.0231171	0.998657	0.0812786	0.945108	-0.0301334	0.999351	-0.106205	0.768756	-0.128526	0.987174	-0.44018	0.783969	-0.119954	0.992591	-0.419114	0.83696	-0.0878037	0.999768	-0.319936	0.937521	-0.0342051	0.999278	-0.120691	0.709775	-0.162392	0.994302	-0.57406	0.844853	-0.0868285	0.999891	-0.300292	0.591307	-0.231472	0.985422	-0.807414	0.722526	-0.149262	0.99164	-0.54022	0.825624	-0.0961207	0.998788	-0.33664	0.807103	-0.10589	0.998125	-0.376203	0.909111	-0.0501275	0.998267	-0.175739	0.996848	0.00171171	0.999969	0.00606159	0.556707	-0.253675	0.972211	-0.890126	0.992828	0.00392553	0.999612	0.0138207	0.929003	-0.0405096	0.999034	-0.142476	0.911868	-0.0519598	0.99923	-0.176776	0.95311	-0.0265939	0.999773	-0.0929887	0.819512	-0.102705	0.996811	-0.346838	0.681819	-0.196422	0.993836	-0.618186	0.66787	-0.196656	0.983439	-0.656653	0.749175	-0.141657	0.997041	-0.493687	0.688612	-0.184499	0.995201	-0.609892	0.972868	-0.0161578	0.997557	-0.0535657	0.840042	-0.0872222	0.998237	-0.308762	0.571402	-0.246608	0.976645	-0.868467	0.616885	-0.208736	0.982485	-0.770594	0.927614	-0.0406625	0.998352	-0.140129	0.925191	-0.0406098	0.998362	-0.143171	0.84788	-0.0866833	0.997342	-0.300073	0.870685	0.0739091	0.994796	0.247195	0.829112	-0.0922902	0.99598	-0.326746	0.947986	-0.0277239	0.997865	-0.0988144	0.830895	-0.104594	0.999083	-0.335427	0.997536	-0.00138905	0.999618	-0.00473301	0.947533	-0.0283399	0.999617	-0.0976403	0.760155	-0.136312	0.994292	-0.476475	0.995023	0.00274707	0.998937	0.00961409	0.951119	-0.0267871	0.999429	-0.0931766	0.738088	-0.146255	0.992945	-0.50792	0.862979	-0.0769677	0.997055	-0.265419	0.907829	-0.0503515	0.999922	-0.178025	0.926215	-0.0402101	0.998296	-0.141635	0.629977	-0.210747	0.987335	-0.743162	0.739599	-0.147777	0.999972	-0.533951	0.97467	0.0138196	0.998171	0.0492205	0.895528	-0.0563359	0.997017	-0.2018	0.912914	-0.0459119	0.996109	-0.166211	0.826561	-0.098555	0.997439	-0.334004	0.863614	-0.0765103	0.997624	-0.271474	0.712206	0.167889	0.994565	0.564883	0.770535	-0.126207	0.994188	-0.447559	0.986684	-0.00729064	0.999457	-0.0253412	0.880198	-0.065942	0.994199	-0.230622	0.721474	-0.158012	0.996287	-0.545749	0.871455	-0.0721439	0.993938	-0.24306	0.936425	-0.0346849	0.998797	-0.122473	0.90837	-0.0524636	0.996684	-0.179769	0.701898	-0.161991	0.987695	-0.591641	0.900348	-0.0538943	0.997471	-0.190812	0.803892	-0.1115	0.995271	-0.375898	0.730437	-0.145925	0.995367	-0.52514	0.558763	-0.260133	0.971002	-0.886157	0.995815	-0.00233364	0.999679	-0.00789161	0.997566	-0.0013792	0.999821	-0.00471467	0.740593	-0.152299	0.994283	-0.512222	0.510602	-0.273564	0.971165	-1.00701	0.822337	-0.0993982	0.994127	-0.347888	0.602463	-0.22904	0.983379	-0.802115	0.770946	-0.121831	0.990418	-0.446999	0.992062	-0.00427037	0.999226	-0.0152572	0.852298	-0.0881299	0.999522	-0.296343	0.736022	-0.154582	0.999567	-0.54169	0.906261	-0.0578199	0.995298	-0.182522	0.944025	0.0312032	0.997879	0.10796	0.602676	-0.242367	0.998423	-0.833909	0.824653	-0.102492	0.994651	-0.334386	0.762687	-0.14212	0.996103	-0.465098	0.726459	-0.150806	0.986859	-0.522194	0.94733	-0.0299145	0.99831	-0.103655	0.884791	0.0638549	0.994027	0.219897	0.856517	-0.0799932	0.994235	-0.280814	0.925364	0.0423498	0.997932	0.142977	0.608144	-0.230318	0.99719	-0.810138	0.927576	0.0397801	0.996556	0.140019	0.829648	-0.0975539	0.99042	-0.328469	0.725997	0.154088	0.990221	0.537667	0.970513	-0.0156285	0.999116	-0.0561376	0.621304	-0.212947	0.983894	-0.759419	0.735903	-0.141512	0.998069	-0.518244	0	0	0.994505	-0.088076	0.823009	-0.307236	0.997029	-0.0867559	0.842448	-0.298208
Spns2	0.708676	-0.133992	0.990083	-0.5759	0.555169	-0.205942	0.972253	-0.906578	0.771228	-0.102019	0.995574	-0.440468	0.753757	-0.109015	0.98562	-0.467733	0.615153	-0.178673	0.985454	-0.788652	0.828649	-0.0758231	0.994438	-0.330088	0.647465	-0.160879	0.990814	-0.693257	0.73855	-0.117335	0.994994	-0.500939	0.619565	-0.179562	0.98404	-0.755639	0.405704	-0.296229	0.955568	-1.3078	0.631211	-0.170484	0.986715	-0.740446	0.910816	0.0396264	0.998708	0.167701	0.971851	0.0124558	0.998904	0.0539464	0.628496	-0.169937	0.996151	-0.752244	0.917126	0.0379286	0.999278	0.160212	0.851833	-0.0688748	0.996265	-0.288112	0.878147	-0.0546144	0.999891	-0.235272	0.695414	-0.140804	0.994496	-0.588736	0.8684	-0.0575372	0.997346	-0.252081	0.794345	-0.0918048	0.998289	-0.398302	0.995796	0.00189691	0.999292	0.00811801	0.618847	-0.172186	0.987477	-0.765832	0.914587	0.0382662	0.997553	0.164596	0.577662	-0.19359	0.974799	-0.843271	0.981794	-0.00826642	0.998903	-0.0350876	0.438374	-0.284766	0.962046	-1.23918	0.637423	-0.171583	0.997931	-0.752742	0.868503	-0.0610692	0.998778	-0.261817	0.835132	-0.0756955	0.997354	-0.316363	0.568373	-0.199335	0.982346	-0.860144	0.967237	0.0145529	0.998937	0.0628601	0.96916	0.014376	0.999386	0.0596972	0.641987	-0.165959	0.988622	-0.707573	0.704878	-0.134638	0.996294	-0.596487	0.637155	-0.16561	0.989713	-0.721545	0.505956	-0.229681	0.967054	-1.02062	0.6503	-0.157572	0.983054	-0.698312	0.707539	-0.13229	0.987127	-0.578675	0.479315	-0.24398	0.960323	-1.07863	0.588798	-0.195455	0.991908	-0.845639	0.797012	-0.0897981	0.990354	-0.390582	0.674785	-0.144708	0.990417	-0.635187	0.913433	-0.0387086	0.997529	-0.164664	0.920431	-0.0358581	0.999083	-0.156898	0.532359	-0.216656	0.963519	-0.956919	0.682596	-0.142867	0.989597	-0.606749	0.809468	0.0870133	0.994292	0.376326	0.661801	-0.154963	0.987993	-0.674246	0.894857	-0.0471248	0.997927	-0.200879	0.775285	-0.0992986	0.995047	-0.433615	0.568589	-0.207893	0.978119	-0.876818	0.874453	-0.0559721	0.998385	-0.242958	0.919546	-0.0360105	0.998296	-0.154476	0.648056	-0.165839	0.988497	-0.704144	0.642851	-0.168427	0.999972	-0.744923	0.526882	-0.226481	0.972593	-0.980921	0.816848	-0.0813449	0.993588	-0.355922	0.940373	0.0266894	0.99657	0.113683	0.843018	-0.0702167	0.997439	-0.30187	0.650179	-0.162513	0.992206	-0.716731	0.687509	-0.140095	0.990597	-0.615938	0.925558	-0.0333463	0.999182	-0.143371	0.507229	-0.231272	0.965686	-1.00692	0.550267	-0.207782	0.965627	-0.914054	0.779195	-0.101742	0.996287	-0.429215	0.640269	-0.161331	0.982309	-0.701977	0.371053	-0.307471	0.920128	-1.37346	0.738415	-0.118829	0.991455	-0.521612	0.670766	-0.14993	0.984711	-0.657085	0.698451	-0.136619	0.995889	-0.590336	0.978746	0.00943842	0.999411	0.0403297	0.880989	-0.0528762	0.995367	-0.22819	0.704811	-0.132684	0.985326	-0.574171	0.555573	-0.20169	0.972405	-0.886863	0.869924	-0.0590537	0.998239	-0.253057	0.831939	-0.0749069	0.997122	-0.328336	0.652269	-0.157832	0.988978	-0.689729	0.743849	0.11941	0.991701	0.506262	0.603116	-0.186193	0.983379	-0.800673	0.572596	-0.195331	0.981172	-0.866298	0.486511	-0.239258	0.961239	-1.06711	0.728115	-0.128518	0.999522	-0.553308	0.684169	-0.148513	0.999567	-0.65361	0.91114	-0.0396744	0.995534	-0.172981	0.791921	-0.0932209	0.996025	-0.405658	0.525669	-0.23719	0.991551	-1.01665	0.660178	-0.150045	0.983891	-0.663549	0.866523	-0.0598662	0.998153	-0.258887	0.882211	-0.0523791	0.990207	-0.221164	0.877316	-0.057031	0.99831	-0.242223	0.820256	-0.0783668	0.992287	-0.344821	0.743698	-0.117666	0.994235	-0.5078	0.852212	-0.0679164	0.996479	-0.284332	0.875689	-0.0589049	0.99719	-0.247179	0.728535	0.124635	0.987876	0.534651	0.46124	-0.261592	0.952349	-1.12487	0.998448	0.000686157	0.999669	0.00298487	0.801131	-0.0866802	0.997649	-0.382524	0.729692	-0.120838	0.993953	-0.531183	0.991219	-0.00401608	0.998567	-0.0169099	0	0	0.989044	-0.111736	0.735516	-0.486673	0.994094	-0.119833	0.729114	-0.526397
Ube2g1	0.699465	0.101931	0.989623	0.595025	0.990954	0.00300098	0.999547	0.0174202	0.44815	0.191709	0.94931	1.14901	0.73819	-0.088725	0.985241	-0.498393	0.867406	0.0455442	0.995274	0.261907	0.936836	-0.0210278	0.995335	-0.120861	0.703417	0.101061	0.994668	0.577169	0.353232	0.249231	0.91541	1.39328	0.60416	0.133327	0.981692	0.789065	0.749959	-0.0875967	0.997377	-0.501261	0.809239	0.0657864	0.998926	0.372376	0.707317	0.0992111	0.98648	0.562142	0.462255	0.196148	0.950593	1.12386	0.99513	-0.00164873	0.999768	-0.00949013	0.511825	0.171851	0.969886	1.01003	0.686664	0.107449	0.98999	0.62223	0.41569	0.216742	0.937923	1.24899	0.194067	0.336334	0.765499	1.9528	0.990665	0.00310715	0.99935	0.0177995	0.763882	0.0803302	0.995497	0.458986	0.96295	0.0123664	0.998125	0.0715719	0.630296	0.129023	0.988776	0.740934	0.769084	0.0787025	0.997553	0.450528	0.67251	0.109554	0.988321	0.640184	0.979592	-0.00672262	0.998903	-0.039333	0.315573	0.281874	0.910711	1.60481	0.525117	0.174559	0.988231	1.01495	0.622384	0.137821	0.998778	0.778795	0.794303	0.0680032	0.994651	0.396323	0.474566	0.194905	0.957314	1.07821	0.695328	0.102875	0.988403	0.599358	0.900175	0.0329711	0.998393	0.193691	0.92946	0.02444	0.998199	0.134727	0.579079	0.148766	0.996294	0.873648	0.659545	0.116552	0.99048	0.673912	0.567695	0.156256	0.976081	0.876848	0.964417	-0.0118682	0.999268	-0.0687177	0.749709	0.0846299	0.991327	0.492081	0.641861	0.119919	0.982587	0.709167	0.379313	0.23712	0.919171	1.37529	0.560303	0.158938	0.971951	0.88436	0.57327	0.149609	0.981438	0.852651	0.424705	0.208184	0.937652	1.20917	0.649767	0.122905	0.990949	0.713228	0.771147	0.0788422	0.996523	0.445771	0.846786	0.0473694	0.992783	0.286696	0.822302	0.0594782	0.994579	0.350531	0.953234	0.0159339	0.998937	0.090396	0.436834	0.205121	0.947848	1.18185	0.520759	0.166084	0.966122	0.97544	0.675503	-0.109957	0.989333	-0.643785	0.536386	0.158392	0.968535	0.950712	0.863635	0.0450771	0.995927	0.262671	0.793314	0.0691302	0.994613	0.404177	0.84913	0.0531702	0.999972	0.305588	0.874782	0.0431075	0.998171	0.244291	0.866453	0.0459498	0.99558	0.258435	0.316198	0.263346	0.886417	1.5233	0.440541	0.201093	0.939596	1.17569	0.354222	0.253881	0.919122	1.46413	0.928101	0.0235102	0.997606	0.138175	0.630631	0.131706	0.985104	0.737819	0.8934	0.0345395	0.996509	0.203466	0.713479	0.0978384	0.992627	0.561856	0.941894	0.0201404	0.998849	0.111587	0.729306	0.0886436	0.991531	0.519808	0.779539	0.0728543	0.997481	0.429801	0.825818	0.0589734	0.995445	0.343732	0.861261	0.0479311	0.990149	0.270145	0.568904	0.148159	0.982042	0.868055	0.89839	0.0342735	0.999411	0.193306	0.602093	0.146174	0.982285	0.794685	0.871042	-0.042023	0.996743	-0.246039	0.410177	0.213015	0.932423	1.23917	0.704649	0.100204	0.99157	0.585764	0.50312	0.177951	0.974122	1.03597	0.532138	0.166647	0.976304	0.956265	0.594534	0.144363	0.977912	0.824676	0.6417	0.13269	0.988866	0.716586	0.935129	0.0211699	0.996606	0.124968	0.766212	0.078114	0.994082	0.45596	0.634653	0.131161	0.999522	0.756328	0.986972	-0.00454059	0.999567	-0.0262379	0.548858	0.154999	0.979185	0.929177	0.645558	0.124351	0.986807	0.707229	0.683018	0.111555	0.998423	0.654158	0.409595	0.215623	0.930792	1.2445	0.873641	0.0429874	0.998729	0.244961	0.806704	0.0616238	0.990207	0.365225	0.839923	0.0556203	0.99831	0.316943	0.694184	0.100366	0.9857	0.596692	0.956161	0.014559	0.99901	0.0853761	0.729618	0.0913324	0.993932	0.527519	0.798145	0.071426	0.99719	0.4041	0.820389	0.0583218	0.992784	0.34975	0.751734	0.0852279	0.99042	0.482972	0.999712	9.64798e-05	0.999991	0.000553426	0.509933	0.171689	0.97244	1.0007	0.841141	0.0544398	0.996583	0.308123	0.800217	0.0697037	0.998069	0.388842	0	0	0.980703	0.0983858	0.702324	0.56757	0.991551	0.0945854	0.710398	0.544687
Ankfy1	0.993737	0.00323781	0.999169	0.0120989	0.954201	0.0234853	0.99838	0.0882443	0.888204	-0.0595784	0.999009	-0.212953	0.843099	0.0852746	0.989886	0.295129	0.566193	0.246408	0.979281	0.89993	0.803279	0.107846	0.994438	0.379915	0.55091	0.257236	0.976388	0.904152	0.829888	-0.0919252	0.998695	-0.322446	0.780538	0.125187	0.991762	0.424066	0.595157	0.239943	0.991762	0.835784	0.906121	-0.0499875	0.999176	-0.181914	0.592007	0.230078	0.981339	0.802395	0.827386	-0.0908341	0.993892	-0.333358	0.727698	0.150739	0.999768	0.541338	0.923698	-0.0406167	0.999278	-0.147466	0.968604	-0.0162214	0.999066	-0.0607116	0.60079	-0.225078	0.979763	-0.802968	0.720378	-0.14979	0.995602	-0.538263	0.837902	0.0879647	0.994639	0.311242	0.972776	0.0144543	0.99888	0.0521442	0.742214	-0.137936	0.997404	-0.506796	0.823333	-0.0976858	0.994634	-0.343689	0.864619	0.0732834	0.997553	0.26165	0.512957	0.309076	0.965297	0.99084	0.800377	0.103536	0.988915	0.388801	0.989566	-0.00592338	0.999034	-0.0209108	0.620832	0.224224	0.997931	0.790062	0.876904	0.069166	0.998778	0.244951	0.981746	0.00975537	0.999748	0.0347786	0.502937	0.305919	0.967011	1.01006	0.924249	0.0430033	0.998937	0.145514	0.809734	0.105247	0.997041	0.37177	0.650547	0.188743	0.98867	0.689431	0.902365	0.0526403	0.996294	0.1932	0.969662	0.0153323	0.998237	0.0581783	0.919842	-0.0437192	0.998749	-0.154413	0.771547	0.125965	0.993977	0.447245	0.893377	0.0597816	0.998352	0.206741	0.629397	-0.212854	0.980606	-0.735817	0.990254	0.0051954	0.998233	0.0191087	0.691426	0.169799	0.986307	0.602723	0.948614	-0.027076	0.997969	-0.0975613	0.718244	-0.148445	0.988953	-0.546518	0.914147	0.0463875	0.999083	0.169335	0.830359	0.0940413	0.998335	0.328328	0.542606	0.272164	0.971219	0.903436	0.949365	-0.0260895	0.996822	-0.0991176	0.706276	0.160481	0.993137	0.580889	0.585267	-0.235589	0.979442	-0.829455	0.936376	-0.035649	0.996727	-0.121252	0.912175	0.0471792	0.997055	0.169626	0.701802	0.172354	0.991959	0.588752	0.915433	-0.0454131	0.998296	-0.162404	0.813846	-0.106029	0.994613	-0.363232	0.937102	-0.0340011	0.999972	-0.126767	0.922733	0.0414591	0.998171	0.150356	0.786539	0.112811	0.993588	0.416174	0.853856	0.0810039	0.994211	0.279948	0.95695	-0.0222047	0.997583	-0.0822851	0.847138	-0.0821402	0.997624	-0.304656	0.90022	-0.0517949	0.997067	-0.191997	0.916893	0.0464127	0.999182	0.160116	0.437811	0.320236	0.941772	1.17809	0.924744	-0.0410682	0.995808	-0.144537	0.912124	-0.0494609	0.998364	-0.16895	0.985035	-0.00801525	0.999124	-0.0281757	0.957837	0.0223127	0.999465	0.0811765	0.760734	0.135021	0.993556	0.475635	0.727049	0.15284	0.98841	0.539541	0.948945	-0.0269921	0.997471	-0.0975706	0.89451	-0.0550082	0.998823	-0.200729	0.905423	-0.0505415	0.995367	-0.18109	0.984537	0.00813897	0.999257	0.0293741	0.700904	0.163724	0.988079	0.577923	0.95091	0.0274904	0.999472	0.0951371	0.943425	0.0302304	0.999861	0.109797	0.742213	0.143767	0.997275	0.503467	0.722845	-0.144912	0.991701	-0.549486	0.899124	0.0519802	0.99738	0.195221	0.823691	0.0958222	0.995836	0.342078	0.898886	0.0530716	0.998753	0.19486	0.879232	0.0674023	0.999522	0.241838	0.788354	-0.11665	0.999567	-0.431341	0.668096	-0.17733	0.986182	-0.664579	0.952921	-0.0246219	0.997879	-0.0907806	0.633102	0.211867	0.998423	0.76472	0.742441	0.139539	0.989516	0.495959	0.704547	0.161016	0.990421	0.584063	0.956393	-0.0239039	0.994572	-0.0816202	0.852872	-0.0791187	0.99831	-0.290994	0.919868	-0.0419915	0.994027	-0.152669	0.788358	-0.11472	0.994235	-0.416919	0.812944	0.0989528	0.993932	0.361152	0.743484	-0.14535	0.99719	-0.517066	0.979412	0.0111857	0.99726	0.0397535	0.704326	0.163166	0.99042	0.579356	0.778833	-0.119424	0.992219	-0.430863	0.940045	0.031235	0.997649	0.114222	0.852368	-0.0763757	0.996583	-0.286083	0.916083	0.0453571	0.998567	0.161902	0	0	0.993651	0.033091	0.820808	0.113933	0.997061	0.0254878	0.849753	0.0916907
Cyb5d2	0.890112	0.0745302	0.998069	0.212956	0.758156	0.172611	0.99838	0.473089	0.729585	0.19933	0.993227	0.523647	0.424193	0.430771	0.917282	1.19162	0.882382	0.0840218	0.995274	0.232094	0.922246	0.0530856	0.9949	0.148859	0.764222	0.157241	0.99782	0.454718	0.940059	0.0418815	0.999052	0.112855	0.911581	-0.0637095	0.996697	-0.169014	0.999159	-0.000566739	0.999849	-0.00165729	0.81057	0.127206	0.998926	0.369727	0.723112	0.195777	0.986976	0.530463	0.395524	0.493563	0.929725	1.29891	0.73146	0.190114	0.999768	0.533554	0.659956	0.24763	0.989159	0.677423	0.464657	0.416963	0.952571	1.12789	0.800598	0.139494	0.999891	0.387582	0.897084	0.0728686	0.997612	0.194501	0.948885	-0.0346224	0.99935	-0.0975305	0.668165	0.234163	0.988685	0.654997	0.91993	0.0561225	0.998125	0.154882	0.841593	0.112027	0.994634	0.307661	0.636594	0.25458	0.993228	0.725062	0.514833	0.381027	0.965859	0.986433	0.671251	0.228782	0.980965	0.652616	0.960163	-0.0284994	0.999034	-0.0798724	0.873282	0.0942257	0.998911	0.25473	0.54645	0.345944	0.990015	0.95372	0.824115	-0.121382	0.996811	-0.337843	0.961689	-0.0268908	0.998585	-0.0724267	0.973686	0.0182047	0.998937	0.0504811	0.983858	-0.0110222	0.999386	-0.0312413	0.567186	0.31086	0.982256	0.870842	0.724148	0.212285	0.996294	0.555817	0.824197	0.120088	0.997736	0.339832	0.92226	-0.0542152	0.999027	-0.149741	0.678224	0.230906	0.986263	0.639073	0.906346	0.0650737	0.998352	0.18147	0.988267	-0.0081413	0.998965	-0.0224225	0.933397	0.0471209	0.997342	0.130732	0.854249	-0.101282	0.994069	-0.278948	0.794979	0.144154	0.99598	0.393368	0.814506	0.13263	0.991893	0.355378	0.915051	0.0590889	0.999083	0.167545	0.822879	0.124794	0.998335	0.343046	0.702579	0.218384	0.989597	0.566566	0.981009	0.013324	0.997283	0.0371529	0.847254	0.105178	0.998937	0.296908	0.842117	-0.110247	0.997927	-0.302755	0.970073	-0.0205721	0.998393	-0.0569856	0.776706	-0.153538	0.992979	-0.436176	0.849154	0.107234	0.995116	0.292459	0.883934	0.0796099	0.996731	0.223267	0.945226	0.0383515	0.996475	0.105982	0.859229	0.102697	0.999972	0.284908	0.544997	0.34879	0.976058	0.938291	0.919625	0.0554081	0.998103	0.155071	0.872614	0.0888104	0.994211	0.243685	0.548341	0.337	0.969927	0.914977	0.85523	0.103067	0.997624	0.288342	0.68429	0.226317	0.990597	0.622642	0.729187	0.194196	0.991012	0.531236	0.979496	0.0138883	0.999343	0.0390237	0.908154	0.0614715	0.995194	0.17653	0.810044	0.133829	0.996287	0.367981	0.934253	0.0451818	0.995534	0.123917	0.943215	-0.0393644	0.998797	-0.109369	0.98674	0.00940877	0.9993	0.0259591	0.912905	-0.0620813	0.995675	-0.169064	0.813702	0.130242	0.997471	0.359086	0.797835	0.137605	0.995271	0.387762	0.790115	0.145725	0.995367	0.405671	0.655817	0.241492	0.981933	0.675509	0.683409	0.228221	0.985386	0.613604	0.789966	-0.14646	0.998239	-0.411609	0.557807	0.332066	0.983585	0.906804	0.771961	0.154862	0.997494	0.443599	0.876748	0.0885893	0.995607	0.240292	0.558487	0.332375	0.97683	0.901025	0.932021	0.0470808	0.996606	0.13097	0.796622	0.144587	0.996128	0.395216	0.925868	0.054166	0.999522	0.148094	0.69467	0.221793	0.999567	0.630706	0.743879	0.193285	0.988796	0.506415	0.823135	0.120798	0.996025	0.343686	0.750489	0.182234	0.998423	0.509415	0.961056	-0.0275796	0.997536	-0.0736916	0.781396	0.154915	0.996404	0.427431	0.723651	-0.193801	0.986714	-0.527782	0.935658	0.045872	0.99831	0.126669	0.435789	0.449444	0.942424	1.1827	0.997168	0.00195913	0.999859	0.00551235	0.771779	0.16903	0.993932	0.442683	0.777476	-0.163937	0.99719	-0.446542	0.840237	0.112181	0.993436	0.310538	0.883663	-0.0777019	0.99042	-0.223396	0.801108	0.13684	0.992704	0.386484	0.626757	-0.266815	0.989631	-0.738513	0.742845	0.182334	0.994132	0.504363	0.834968	0.112096	0.998069	0.320109	0	0	0.991974	0.109587	0.801373	0.299902	0.996349	0.109631	0.823007	0.302284
Zzef1	0.672778	-0.195637	0.988881	-0.650967	0.529039	-0.290695	0.970542	-0.967177	0.595694	-0.262597	0.981616	-0.803778	0.435288	-0.351625	0.919315	-1.1633	0.532098	-0.288084	0.969737	-0.980155	0.725669	-0.162836	0.989924	-0.535151	0.776877	-0.131095	0.99782	-0.429628	0.655769	-0.206016	0.989488	-0.669013	0.756984	-0.144958	0.991762	-0.470983	0.399344	-0.391266	0.953723	-1.3256	0.892641	-0.0663799	0.999176	-0.208183	0.877017	-0.0708011	0.995471	-0.231695	0.583155	-0.251345	0.981167	-0.838964	0.769272	-0.133657	0.999768	-0.456043	0.337426	-0.440124	0.898642	-1.47697	0.870014	-0.0792928	0.996265	-0.252418	0.781206	-0.127782	0.999891	-0.426213	0.747137	-0.146705	0.995602	-0.484825	0.786142	-0.126548	0.993497	-0.412787	0.521001	-0.29535	0.971598	-0.980663	0.834097	-0.0980351	0.998125	-0.322715	0.576063	-0.261083	0.981367	-0.860752	0.43002	-0.372728	0.946281	-1.21107	0.64396	-0.209519	0.98579	-0.699949	0.468834	-0.333876	0.947173	-1.11382	0.510848	-0.348408	0.980369	-1.05141	0.378913	-0.414607	0.953832	-1.40533	0.647249	-0.224343	0.998778	-0.723626	0.487623	-0.306763	0.956212	-1.05507	0.360959	-0.400726	0.909366	-1.37747	0.598911	-0.249547	0.980231	-0.80494	0.524725	-0.283632	0.965018	-0.982162	0.951623	-0.0293634	0.998388	-0.0923323	0.602783	-0.253574	0.996294	-0.819586	0.577552	-0.266068	0.98009	-0.852008	0.495351	-0.312616	0.964696	-1.04621	0.901703	-0.0564651	0.998425	-0.190249	0.753012	-0.146687	0.991557	-0.485367	0.719452	-0.166261	0.995468	-0.547684	0.536138	-0.274731	0.979785	-0.967789	0.512482	-0.308498	0.961317	-0.994585	0.549494	-0.27963	0.97404	-0.906054	0.619437	-0.228656	0.982063	-0.752279	0.786648	-0.12672	0.998843	-0.425131	0.948776	-0.031602	0.9989	-0.0984559	0.603016	-0.236589	0.982021	-0.771663	0.809751	-0.115565	0.994292	-0.375757	0.597761	-0.234824	0.982368	-0.813271	0.770437	-0.137114	0.997927	-0.443531	0.821975	-0.104129	0.995047	-0.341774	0.613127	-0.239139	0.984084	-0.777597	0.450417	-0.338513	0.949963	-1.1605	0.726813	-0.164074	0.991497	-0.53432	0.779382	-0.126517	0.993903	-0.432121	0.818363	-0.114338	0.999972	-0.368917	0.786851	-0.124911	0.996632	-0.419174	0.724605	-0.16281	0.993588	-0.541428	0.497617	-0.308208	0.959815	-1.0308	0.505995	-0.30391	0.962906	-1.01381	0.443163	-0.352322	0.948445	-1.21195	0.498877	-0.305694	0.965931	-1.03554	0.845707	-0.0936543	0.999182	-0.298601	0.583325	-0.253065	0.979264	-0.832875	0.658662	-0.197991	0.989324	-0.675963	0.595387	-0.248421	0.978598	-0.812976	0.884625	-0.0665802	0.994361	-0.217972	0.629259	-0.224986	0.986499	-0.741266	0.754384	-0.147067	0.992412	-0.488672	0.605356	-0.23022	0.980762	-0.798698	0.446967	-0.352238	0.950213	-1.15882	0.650901	-0.208499	0.994649	-0.685012	0.679011	-0.187683	0.991208	-0.630716	0.689326	-0.182795	0.983821	-0.605902	0.834983	-0.0992418	0.995331	-0.313433	0.421199	-0.362333	0.948466	-1.24298	0.9752	0.0144383	0.999861	0.0480974	0.54801	-0.270808	0.976922	-0.919529	0.783187	-0.132027	0.993687	-0.426329	0.57419	-0.264587	0.979997	-0.865299	0.902259	-0.0567914	0.995836	-0.188555	0.625429	-0.221801	0.982457	-0.748609	0.839775	-0.0967469	0.999522	-0.321799	0.807864	-0.116929	0.999567	-0.390743	0.785191	-0.12754	0.991179	-0.422468	0.554119	-0.277847	0.972473	-0.909672	0.672278	-0.206198	0.998423	-0.677667	0.577437	-0.253467	0.9728	-0.840828	0.595748	-0.245814	0.978837	-0.817163	0.802283	-0.123505	0.990207	-0.373754	0.506617	-0.312441	0.97008	-1.04205	0.704311	-0.172591	0.987516	-0.575939	0.539867	-0.289037	0.975143	-0.952069	0.552537	-0.272561	0.976174	-0.906529	0.832118	0.108199	0.99719	0.334952	0.736185	-0.152629	0.988602	-0.518992	0.511383	-0.295179	0.966533	-1.00255	0.955852	-0.0270945	0.996283	-0.084933	0.827066	0.100448	0.997649	0.331773	0.73451	-0.155514	0.994132	-0.521339	0.820833	-0.104896	0.998069	-0.347981	0	0	0.981479	-0.203233	0.661527	-0.674666	0.988059	-0.209009	0.649075	-0.692481
Atp2a3	0.94007	0.0776085	0.998069	0.115881	0.812447	0.2602	0.99838	0.364564	0.833451	-0.220404	0.998515	-0.318536	0.966954	0.0407638	0.996468	0.0617731	0.591689	0.597773	0.980955	0.841453	0.713066	0.395084	0.9898	0.560847	0.910962	0.114054	0.999192	0.16953	0.806134	0.265505	0.995844	0.368329	0.724241	0.397059	0.991762	0.536967	0.789828	0.292172	0.997377	0.41922	0.858947	0.186848	0.998926	0.274129	0.984932	-0.0194049	0.999886	-0.0282757	0.603413	0.547418	0.985377	0.794197	0.853703	-0.184533	0.999768	-0.286683	0.789396	-0.271133	0.991395	-0.411243	0.916906	-0.10601	0.998873	-0.160934	0.535557	0.696007	0.976746	0.950713	0.849265	0.207867	0.997612	0.285792	0.750756	0.338706	0.993497	0.483257	0.866781	0.172289	0.99888	0.256317	0.703481	0.410464	0.993075	0.586459	0.938887	0.0824792	0.99838	0.118024	0.834622	0.216966	0.997553	0.320397	0.906881	-0.121054	0.996155	-0.177155	0.478017	0.77813	0.949886	1.09094	0.852368	0.20784	0.999034	0.297581	0.923639	-0.10112	0.99923	-0.153088	0.90599	0.124025	0.999773	0.186759	0.961669	-0.0487589	0.998591	-0.0730541	0.41863	0.913724	0.932462	1.21954	0.779583	0.300472	0.9957	0.4283	0.969516	0.0401977	0.999386	0.0590078	0.811001	0.244743	0.997247	0.363943	0.866788	0.193686	0.996294	0.264174	0.882422	0.158993	0.998237	0.226247	0.79189	0.286166	0.99344	0.404869	0.76328	0.318183	0.993977	0.463919	0.951496	-0.0620965	0.998352	-0.0938259	0.815313	0.253265	0.998062	0.356152	0.566094	0.658232	0.987269	0.89763	0.840175	0.215879	0.992	0.306236	0.70818	0.396075	0.994741	0.566627	0.976734	0.0297744	0.999876	0.0441748	0.689281	0.43094	0.993044	0.62801	0.802344	0.270049	0.998335	0.383612	0.766876	-0.297543	0.989597	-0.439885	0.93529	0.0883452	0.996822	0.126723	0.799177	0.268619	0.99795	0.392147	0.89137	0.150923	0.997927	0.207581	0.905236	0.123771	0.996727	0.180831	0.835631	0.222761	0.995614	0.319097	0.897182	0.136134	0.998759	0.198698	0.841367	0.218552	0.995134	0.3061	0.896854	0.139717	0.994613	0.199977	0.820512	0.251739	0.999972	0.364475	0.364585	1.00477	0.903564	1.4055	0.508225	0.72647	0.961635	1.01674	0.680323	0.456966	0.991535	0.626193	0.87425	0.165139	0.997583	0.241244	0.627227	0.530106	0.990216	0.767494	0.669031	0.460925	0.990011	0.654588	0.564924	0.622928	0.979454	0.883136	0.753645	-0.316527	0.995788	-0.476518	0.700681	0.401581	0.992223	0.588195	0.625626	0.552061	0.984147	0.746914	0.397012	0.977174	0.933652	1.27225	0.680113	0.441147	0.98953	0.633076	0.608747	0.569852	0.987653	0.799495	0.567155	0.618973	0.97587	0.884536	0.630988	0.53086	0.98961	0.731935	0.960299	0.0523935	0.999411	0.0753554	0.46445	0.812022	0.95141	1.11498	0.893157	-0.135736	0.997835	-0.203566	0.891435	-0.139956	0.995727	-0.205362	0.719193	0.389774	0.992956	0.555607	0.737174	-0.346709	0.994283	-0.519231	0.842402	0.206735	0.997494	0.304326	0.712227	0.394903	0.991701	0.571498	0.790185	0.279527	0.99738	0.409742	0.950507	0.0644008	0.997001	0.0952994	0.673534	0.472125	0.987101	0.646068	0.739914	-0.34066	0.999522	-0.528373	0.996242	-0.0051898	0.999567	-0.00756883	0.867285	0.182242	0.994915	0.259017	0.596823	0.572205	0.981734	0.813376	0.59977	0.603805	0.998423	0.840597	0.717483	0.386497	0.988453	0.546069	0.90303	-0.127054	0.999074	-0.187661	0.91358	0.115723	0.992794	0.16199	0.897373	-0.136161	0.99831	-0.20238	0.91639	0.109668	0.994027	0.159321	0.869896	0.164538	0.994235	0.254382	0.770317	0.321728	0.993932	0.4456	0.949575	-0.0701643	0.99719	-0.0999235	0.882766	-0.151188	0.993436	-0.22716	0.908767	-0.11763	0.992005	-0.174948	0.837251	0.220391	0.993741	0.315141	0.998641	-0.00173217	0.999859	-0.00258668	0.953301	0.0616317	0.999273	0.0900252	0.976821	-0.0292116	0.998567	-0.0446423	0	0	0.991244	0.228395	0.790086	0.318783	0.995758	0.211873	0.826982	0.305213
4732414G09Rik	0.184591	0.974785	0.756533	2.04498	0.438527	0.532538	0.952061	1.19029	0.315763	0.696692	0.892165	1.51969	0.260416	0.804353	0.812902	1.67807	0.257029	0.815439	0.836674	1.77807	0.150198	1.03929	0.697438	2.19438	0.358624	0.633122	0.908602	1.3917	0.204221	0.907883	0.790087	1.90548	0.153897	1.01465	0.727252	2.17027	0.3829	0.670882	0.946543	1.37242	0.564195	0.399079	0.979332	0.889452	0.205494	0.920748	0.774301	1.89554	0.146858	1.17031	0.683223	2.21783	0.187058	0.992977	0.757856	2.05119	0.408164	0.570977	0.93839	1.27352	0.300493	0.741101	0.867573	1.59708	0.250534	0.827132	0.838917	1.76326	0.0915638	1.22201	0.564046	2.53709	0.217499	0.840766	0.790348	1.87618	0.454424	0.518669	0.950415	1.14302	0.232107	0.846388	0.818784	1.84114	0.183725	0.960044	0.755103	2.04645	0.16319	1.08025	0.724324	2.13993	0.487779	0.487418	0.957163	1.05082	0.12237	1.14492	0.632833	2.37547	0.418567	0.569454	0.957954	1.2935	0.461826	0.53784	0.977925	1.17525	0.370143	0.644451	0.940284	1.41725	0.203351	0.884007	0.781089	1.93362	0.429839	0.537371	0.938669	1.19039	0.388299	0.61194	0.920795	1.32028	0.303341	0.724754	0.87292	1.58933	0.294961	0.746313	0.880478	1.5939	0.137483	1.1388	0.709928	2.3391	0.591316	0.369123	0.983021	0.821361	0.319427	0.712507	0.898732	1.52773	0.129209	1.09983	0.64393	2.33707	0.439862	0.544657	0.946792	1.19144	0.225561	0.888072	0.816408	1.84782	0.28142	0.784635	0.868077	1.68498	0.117249	1.19294	0.618136	2.37862	0.290673	0.731778	0.859385	1.59958	0.395713	0.579435	0.926344	1.28645	0.450269	0.525241	0.955159	1.18582	0.358555	0.626661	0.911448	1.40704	0.40123	0.588266	0.930503	1.24552	0.228479	0.869335	0.818624	1.87965	0.263942	0.836618	0.85369	1.72192	0.623079	0.34767	0.984349	0.747048	0.377847	0.600211	0.916447	1.33952	0.274956	0.792003	0.852611	1.67898	0.084598	1.30909	0.536229	2.65185	0.462591	0.509863	0.948837	1.12347	0.126101	1.15329	0.646596	2.35966	0.237209	0.910975	0.86023	1.89878	0.317417	0.725119	0.878495	1.54985	0.655083	0.307642	0.993413	0.686501	0.236993	0.834796	0.819843	1.79722	0.420468	0.552913	0.93197	1.22802	0.397889	0.597064	0.935325	1.33607	0.111594	1.16783	0.618537	2.43637	0.506485	0.444738	0.966636	1.01936	0.430385	0.545939	0.940105	1.19728	0.580471	0.369803	0.972464	0.845714	0.14493	1.06998	0.691908	2.23155	0.379304	0.604	0.922546	1.32064	0.184761	0.957103	0.755546	2.03636	0.368616	0.632784	0.911176	1.40428	0.481567	0.490293	0.964021	1.08786	0.119105	1.18239	0.638383	2.3749	0.227847	0.863358	0.807553	1.82553	0.6699	0.287353	0.990624	0.649727	0.354102	0.642561	0.897918	1.40447	0.156998	0.977521	0.707124	2.12939	0.197122	0.961353	0.775136	1.99317	0.32961	0.683048	0.902202	1.50835	0.448927	0.521733	0.950525	1.15901	0.357218	0.670177	0.911642	1.42644	0.348633	0.685638	0.918692	1.44333	0.195761	0.919922	0.768742	1.98633	0.202613	0.923431	0.774501	1.9539	0.270513	0.825447	0.891484	1.7538	0.302565	0.764459	0.917545	1.65651	0.168111	0.995581	0.7423	2.13635	0.332027	0.727227	0.891832	1.49158	0.350696	0.677922	0.941905	1.49501	0.421909	0.561936	0.935207	1.21207	0.27185	0.77905	0.840806	1.69249	0.296457	0.755961	0.870796	1.55843	0.469943	0.511995	0.960177	1.13378	0.378804	0.601104	0.91349	1.33564	0.207868	0.908688	0.779267	1.95604	0.125732	1.15544	0.647166	2.3369	0.170859	1.04275	0.786171	2.16382	0.255568	0.812467	0.832119	1.75138	0.397901	0.599477	0.931298	1.29062	0.340272	0.664677	0.893534	1.46305	0.10633	1.21208	0.610769	2.45248	0.272776	0.766606	0.83729	1.68592	0.248752	0.819592	0.818969	1.7722	0	0	0.844956	0.769805	0.306214	1.6408	0.871858	0.751137	0.295709	1.59833
Camkk1	0.000161594	-1.26129	0.0057188	-5.81478	1.58282e-05	-1.38491	0.000813434	-6.63276	6.24169e-05	-1.31515	0.00256486	-6.06463	4.85034e-05	-1.274	0.00194893	-6.05782	8.40908e-05	-1.3236	0.00331959	-6.16894	0.000252022	-1.201	0.00822789	-5.58222	1.96613e-05	-1.37078	0.000982856	-6.47146	6.87903e-05	-1.32822	0.00295903	-5.97395	0.000251185	-1.21551	0.00874197	-5.57224	9.59173e-05	-1.32269	0.00404634	-6.13525	0.000975379	-1.10706	0.0248844	-5.08652	1.58253e-05	-1.40721	0.00082193	-6.46324	6.78063e-05	-1.3076	0.00266837	-6.09042	0.000166975	-1.23001	0.0058584	-5.85253	8.42832e-05	-1.27293	0.00346221	-6.05388	7.84783e-05	-1.30116	0.00308943	-6.09139	0.000162008	-1.25335	0.0056382	-5.78811	0.000248489	-1.19067	0.00829625	-5.50936	0.000164957	-1.20454	0.00579927	-5.73166	7.17778e-05	-1.28863	0.00292495	-6.06656	8.47204e-05	-1.25949	0.00340261	-6.05623	0.000175134	-1.23758	0.00605232	-5.77651	0.000405728	-1.16221	0.0119362	-5.42696	1.96096e-05	-1.33487	0.000922298	-6.46579	8.56827e-05	-1.27064	0.00337058	-6.03966	8.83019e-05	-1.32218	0.00388199	-6.2694	0.000131557	-1.35022	0.00523281	-6.10673	0.000338464	-1.20631	0.0116149	-5.6676	0.000204792	-1.26171	0.00733296	-5.64406	1.34702e-05	-1.40884	0.000767532	-6.56259	3.8168e-05	-1.29594	0.00173585	-6.30264	3.73663e-05	-1.34267	0.00164632	-6.36657	0.000366714	-1.2493	0.011734	-5.4225	0.000224851	-1.2634	0.0081037	-5.81034	0.000166696	-1.21465	0.00591134	-5.75912	0.000312094	-1.23328	0.0104316	-5.53169	9.39783e-05	-1.28602	0.00359369	-6.01606	0.000129558	-1.27835	0.00494242	-5.90346	0.000324234	-1.23865	0.0106188	-5.48174	0.000269434	-1.24202	0.00877921	-5.69889	2.05064e-05	-1.3624	0.0010366	-6.46775	3.18025e-05	-1.33788	0.00149684	-6.29776	4.85956e-05	-1.30045	0.00214077	-6.15318	0.000446241	-1.2201	0.0132581	-5.51486	0.000141891	-1.29743	0.00527151	-5.83101	0.000287254	-1.27914	0.00920736	-5.38095	4.06468e-05	-1.34293	0.00189536	-6.40515	8.83487e-05	-1.29242	0.00373869	-6.04307	0.000176662	-1.26692	0.00643566	-5.70023	5.01875e-05	-1.30688	0.00218362	-6.159	0.000195727	-1.21275	0.00692512	-5.72795	0.00039393	-1.1643	0.0120425	-5.44963	0.000204806	-1.22292	0.00695067	-5.67865	0.000107745	-1.30557	0.00422824	-5.97366	0.000102713	-1.31655	0.00449781	-6.23949	3.00997e-05	-1.34882	0.00144574	-6.46851	9.81595e-05	-1.28599	0.00364607	-5.98594	0.000120822	-1.25026	0.00465328	-5.84281	0.000196607	-1.22838	0.00665719	-5.6756	0.000567862	-1.21822	0.0159407	-5.44687	0.000109375	-1.25422	0.00429616	-5.92421	9.44211e-05	-1.26451	0.00363265	-5.99122	0.000107473	-1.31326	0.00409438	-5.88073	2.15872e-05	-1.35774	0.00108035	-6.49982	0.000355733	-1.22194	0.0108135	-5.46671	0.000219855	-1.23125	0.00757059	-5.5504	2.91718e-05	-1.37715	0.0014229	-6.41789	7.63076e-05	-1.30097	0.00310537	-6.17855	8.91215e-05	-1.27052	0.00355637	-6.05685	5.98426e-05	-1.30394	0.00263792	-6.11564	9.24648e-05	-1.25036	0.0035802	-5.91831	0.000155298	-1.29591	0.00545769	-5.76503	0.000134404	-1.24016	0.00493838	-5.78704	7.90601e-05	-1.28193	0.00306284	-5.93905	3.56052e-05	-1.34521	0.0017212	-6.38888	0.00010818	-1.27602	0.00424514	-5.98986	1.21243e-05	-1.39691	0.000655637	-6.69711	5.2271e-05	-1.35468	0.00226168	-6.26743	0.000102275	-1.31133	0.00429371	-5.98301	0.000154534	-1.26658	0.00552305	-5.80928	8.99161e-05	-1.31565	0.00352424	-6.00565	0.000478147	-1.25914	0.014876	-5.55913	6.92534e-05	-1.33379	0.00315092	-6.39315	0.000205917	-1.2264	0.00732297	-5.75302	0.000205778	-1.22885	0.00674884	-5.70747	5.29575e-05	-1.34606	0.00252377	-6.4754	0.000171626	-1.21965	0.00594271	-5.67083	3.31008e-05	-1.34284	0.00154982	-6.39377	4.79556e-05	-1.29634	0.00213019	-6.06824	5.73069e-05	-1.37584	0.00256575	-6.31341	3.1675e-05	-1.31731	0.00153342	-6.31483	0.000117387	-1.26438	0.00443403	-5.98177	4.95221e-05	-1.3192	0.00221533	-6.19328	4.6995e-05	-1.37718	0.00234068	-6.43101	0.000270232	-1.23885	0.00848148	-5.61074	8.5495e-05	-1.29572	0.00330854	-5.99749	7.43123e-05	-1.30639	0.00288838	-6.07854	2.73247e-05	-1.3384	0.00135248	-6.37026	0.000115853	-1.25687	0.00430451	-5.9258	3.23438e-05	-1.35929	0.00153644	-6.38625	0	100	0.0049911	-1.28512	0.000143094	-5.98215	0.00381034	-1.286	9.51692e-05	-5.99054
Ncbp3	0.444326	0.336058	0.945279	1.17899	0.628882	0.209988	0.98586	0.742586	0.427511	0.373806	0.941503	1.20196	0.712641	0.151981	0.984254	0.549178	0.717446	0.165672	0.994745	0.567685	0.769512	0.129163	0.994438	0.44688	0.556958	0.252119	0.977131	0.890461	0.787132	0.124603	0.994994	0.405278	0.603879	0.236405	0.981692	0.789678	0.419255	0.376404	0.958777	1.27042	0.82579	0.0953089	0.998926	0.339515	0.602105	0.22495	0.98213	0.780605	0.788738	0.115606	0.992591	0.409635	0.847479	0.0832025	0.999768	0.299028	0.555245	0.256648	0.978925	0.908293	0.458628	0.340736	0.950051	1.14317	0.364642	0.432177	0.917361	1.39114	0.766355	0.133599	0.995602	0.446826	0.804269	0.105974	0.993497	0.377038	0.549794	0.270627	0.976603	0.913838	0.448671	0.343975	0.953316	1.16734	0.697611	0.172881	0.991665	0.598133	0.218086	0.552423	0.803781	1.89011	0.354603	0.414991	0.901179	1.40196	0.444356	0.335111	0.940654	1.17606	0.666267	0.201951	0.999034	0.689637	0.614976	0.230981	0.997931	0.803339	0.399003	0.387682	0.94901	1.33375	0.564693	0.249131	0.978216	0.875383	0.701789	0.166184	0.995432	0.57736	0.817543	0.0984695	0.997644	0.353072	0.680372	0.187988	0.995539	0.636097	0.243556	0.540532	0.837675	1.77477	0.652343	0.207336	0.996294	0.70951	0.493236	0.307853	0.969418	1.04813	0.551647	0.266169	0.974073	0.913437	0.594702	0.227624	0.977965	0.819522	0.901405	-0.0523041	0.998352	-0.19109	0.673549	0.18714	0.98831	0.642358	0.550645	0.262101	0.983247	0.933578	0.964508	-0.0189854	0.997272	-0.0675684	0.320045	0.441631	0.879709	1.5053	0.751505	0.138221	0.991019	0.479641	0.75927	0.133257	0.998113	0.481321	0.612368	0.227478	0.983277	0.776521	0.966522	-0.0183191	0.999691	-0.0622758	0.653291	0.19489	0.992666	0.701102	0.519395	0.281968	0.968081	0.993081	0.737964	0.143181	0.99597	0.508505	0.901218	0.0547915	0.9962	0.188537	0.502378	0.310238	0.969158	1.03157	0.297817	0.456258	0.869754	1.60089	0.773643	0.125095	0.994901	0.439874	0.373301	0.423646	0.91626	1.37339	0.370432	0.428196	0.950991	1.43882	0.537751	0.274393	0.973024	0.955256	0.806531	0.109148	0.993588	0.376366	0.612104	0.22114	0.988309	0.77065	0.833888	0.0878758	0.997439	0.319678	0.624427	0.231176	0.989931	0.773742	0.497279	0.299089	0.965931	1.0394	0.532595	0.27448	0.974596	0.957567	0.787971	0.122946	0.996509	0.408357	0.524007	0.269937	0.961297	0.974987	0.6217	0.228663	0.982418	0.755411	0.824975	0.0963575	0.993282	0.332197	0.527453	0.273255	0.969421	0.970243	0.509965	0.29835	0.966072	1.02915	0.886243	-0.0618167	0.990954	-0.221132	0.860004	0.0775213	0.997471	0.26875	0.431399	0.356481	0.940963	1.19106	0.505775	0.287344	0.966363	1.01422	0.627587	0.207993	0.981695	0.735269	0.765278	0.129458	0.994686	0.449213	0.968931	-0.0175003	0.999486	-0.06019	0.672193	0.200957	0.99134	0.654674	0.343156	0.420356	0.898394	1.45097	0.89417	0.0589221	0.997427	0.206107	0.452673	0.336404	0.957424	1.15647	0.870526	0.0723623	0.995836	0.250248	0.543881	0.265042	0.972381	0.930765	0.484646	0.345352	0.983501	1.11232	0.526614	0.292043	0.992639	1.01739	0.464052	0.329347	0.958052	1.13489	0.35805	0.429704	0.903672	1.41323	0.488893	0.308798	0.982554	1.10867	0.495804	0.306165	0.961845	1.02793	0.910749	0.0478757	0.999074	0.172657	0.761736	0.144092	0.990207	0.452579	0.759042	0.14056	0.99831	0.481299	0.653842	0.209483	0.985499	0.680537	0.661409	0.187326	0.994235	0.680205	0.501705	0.310972	0.964504	1.02534	0.449318	0.364974	0.968792	1.1954	0.388433	0.410557	0.92351	1.32858	0.448645	0.331651	0.948418	1.15673	0.568671	0.249806	0.979215	0.874507	0.520427	0.285216	0.975554	0.976015	0.701219	0.173551	0.988638	0.589815	0.423101	0.346799	0.933749	1.23083	0	0	0.971441	0.233594	0.610321	0.799417	0.9829	0.231078	0.602992	0.796508
Itgae	0.767959	0.236962	0.992993	0.454766	0.730652	-0.259189	0.996497	-0.528948	0.937364	0.0658157	0.999316	0.119042	0.714596	0.289418	0.984254	0.545271	0.889699	-0.107164	0.995274	-0.21756	0.937554	-0.0612078	0.995335	-0.119485	0.957869	0.0393749	0.999192	0.0800891	0.856563	-0.149772	0.998695	-0.271277	0.999006	-0.00102453	0.999652	-0.00189574	0.892499	-0.107578	0.997377	-0.212561	0.985574	0.0140805	0.999351	0.0278905	0.530247	-0.476643	0.971209	-0.939687	0.988889	-0.0107202	0.999773	-0.0212905	0.806662	0.193189	0.999768	0.380494	0.947371	0.0535592	0.999278	0.101634	0.744974	-0.24781	0.996265	-0.50174	0.795406	0.218575	0.999891	0.3979	0.900518	0.105981	0.997612	0.187975	0.957927	-0.0413434	0.99935	-0.080261	0.675479	-0.331399	0.988685	-0.639675	0.800264	-0.200757	0.998125	-0.389823	0.939421	0.0599959	0.99838	0.116992	0.856537	-0.134677	0.997553	-0.277437	0.812383	-0.188229	0.995461	-0.359469	0.572737	0.454674	0.971344	0.867258	0.844414	0.162429	0.999034	0.313817	0.999666	-0.000360013	0.999832	-0.000668946	0.962242	-0.0385266	0.999773	-0.0748634	0.857679	0.142206	0.997354	0.272593	0.79694	0.206906	0.997004	0.38798	0.95625	-0.0429398	0.998937	-0.0839586	0.917723	-0.0812327	0.998447	-0.159509	0.514567	0.518565	0.974318	0.991896	0.815153	-0.194264	0.996294	-0.368188	0.814999	0.186471	0.997603	0.35793	0.751702	0.255239	0.991144	0.485487	0.992622	-0.00743005	0.999268	-0.0142442	0.799318	-0.194437	0.994976	-0.392141	0.617041	0.415622	0.980066	0.762457	0.901218	-0.0988834	0.997342	-0.194169	0.999797	0.000201425	0.999883	0.00038699	0.918486	0.0798801	0.997969	0.154926	0.806599	0.193531	0.991893	0.370825	0.920609	-0.0794413	0.999083	-0.156546	0.933367	-0.0658953	0.998787	-0.128133	0.881741	-0.12122	0.9939	-0.220729	0.885271	-0.110906	0.996822	-0.225207	0.871456	-0.124502	0.998937	-0.249411	0.812205	-0.192424	0.997927	-0.361117	0.886459	-0.109897	0.996158	-0.216886	0.976445	0.0229862	0.998948	0.0454094	0.669501	0.355915	0.98927	0.656322	0.947728	-0.0504301	0.998296	-0.100267	0.874879	0.126825	0.994613	0.242905	0.823498	-0.177163	0.999972	-0.35831	0.708261	0.300811	0.992983	0.580072	0.728621	0.268854	0.993588	0.533204	0.925971	0.073403	0.99657	0.141213	0.876924	-0.120881	0.997583	-0.236073	0.737173	0.266136	0.996076	0.530381	0.93823	0.0637612	0.998707	0.118665	0.991343	-0.00846529	0.999667	-0.0166491	0.965588	0.0333985	0.998505	0.065505	0.870925	0.123642	0.994198	0.248625	0.856956	0.148745	0.996287	0.275945	0.778691	0.229474	0.993282	0.422135	0.962975	0.0375027	0.999465	0.0712756	0.892361	0.105425	0.996684	0.211356	0.918283	-0.0778109	0.995732	-0.158587	0.915092	-0.082717	0.997471	-0.162464	0.913793	0.0840045	0.999411	0.163877	0.903324	0.0942216	0.995367	0.185128	0.96364	-0.0356314	0.999185	-0.0690924	0.988547	-0.0114048	0.998932	-0.0215977	0.783301	0.228393	0.998239	0.424999	0.998435	0.00161687	0.999861	0.00303539	0.863767	0.132825	0.997494	0.26263	0.718774	0.291792	0.991701	0.557913	0.730381	0.273706	0.994784	0.530705	0.994781	0.00523201	0.998662	0.0100429	0.772874	0.229855	0.995423	0.442594	0.78599	-0.221088	0.999522	-0.432164	0.877115	-0.124734	0.999567	-0.248453	0.839703	0.172464	0.992848	0.313523	0.993094	-0.0068281	0.99973	-0.0133085	0.994249	0.0057246	0.999039	0.011546	0.75548	-0.250111	0.991301	-0.47	0.930072	-0.0675929	0.999074	-0.135167	0.766428	0.238626	0.990207	0.443397	0.903616	-0.0994349	0.99831	-0.190008	0.746053	-0.244013	0.989157	-0.491469	0.793904	0.203158	0.994235	0.405738	0.932824	-0.0652938	0.997986	-0.128651	0.890564	-0.117208	0.99719	-0.217402	0.927401	-0.0699448	0.996556	-0.140358	0.876544	-0.119609	0.99042	-0.237172	0.613076	0.399681	0.985497	0.775823	0.657394	-0.360948	0.989631	-0.673542	0.955348	-0.045365	0.999635	-0.0860746	0.33985	0.790068	0.889427	1.46655	0	0	0.994597	0.0306438	0.850254	0.0552444	0.997483	-7.92937e-05	0.87702	-0.000140978
P2rx5	0.940041	0.0667152	0.998069	0.115938	0.974079	0.0294388	0.99838	0.049925	0.867099	-0.145088	0.999009	-0.253499	0.725568	-0.287473	0.984486	-0.523406	0.524848	0.603193	0.968094	0.997541	0.824419	-0.190508	0.994438	-0.338369	0.785761	0.245884	0.99782	0.412084	0.740581	0.295547	0.994994	0.496901	0.831389	0.200082	0.992258	0.324073	0.77799	0.26414	0.997377	0.443452	0.899287	-0.111105	0.999176	-0.195226	0.677122	0.379254	0.985743	0.623426	0.733207	0.311098	0.992591	0.521102	0.833755	-0.176937	0.999768	-0.326317	0.72087	-0.302659	0.989241	-0.550126	0.570385	0.534174	0.980832	0.875353	0.784553	0.242314	0.999891	0.419526	0.940303	0.0648366	0.997612	0.112612	0.707182	-0.320697	0.991437	-0.571499	0.584108	0.503386	0.976603	0.836408	0.903099	-0.104059	0.998125	-0.187586	0.78467	0.249873	0.993988	0.420627	0.980206	0.0214204	0.999128	0.0380748	0.992807	-0.00772897	0.999945	-0.0136537	0.833803	0.190483	0.993387	0.322634	0.902264	0.111292	0.999034	0.196368	0.871125	0.152795	0.998911	0.259104	0.768499	0.265112	0.998778	0.465465	0.808361	0.214691	0.996068	0.368678	0.826315	0.200182	0.997004	0.330865	0.936947	-0.0697671	0.998937	-0.121066	0.989221	0.0119081	0.999386	0.02086	0.759244	0.273745	0.997247	0.466427	0.609896	0.486864	0.996294	0.803553	0.784063	-0.236009	0.997603	-0.419191	0.961908	0.0419045	0.999734	0.0732834	0.422566	0.75204	0.938859	1.23533	0.820934	-0.19351	0.994976	-0.349128	0.932906	0.0749333	0.998362	0.12837	0.437799	0.738726	0.947334	1.21378	0.916675	-0.0908873	0.995818	-0.15887	0.754516	0.280474	0.99598	0.473359	0.644905	0.421788	0.983336	0.698058	0.920741	0.0877167	0.999083	0.156284	0.724106	0.321764	0.995102	0.540945	0.905908	0.106358	0.996539	0.175384	0.643794	0.441614	0.990993	0.721713	0.873565	-0.139021	0.998937	-0.245283	0.973647	-0.0293669	0.999429	-0.0502116	0.609792	0.46508	0.974151	0.775231	0.713687	0.332474	0.991553	0.564278	0.921809	0.0877515	0.999922	0.150928	0.779595	0.255768	0.994901	0.427995	0.947456	0.0575006	0.996987	0.10166	0.962054	-0.0431196	0.999972	-0.0764284	0.882422	-0.129341	0.998171	-0.229273	0.844342	0.175264	0.994574	0.301737	0.77471	-0.24148	0.994211	-0.434998	0.958412	0.0452156	0.997583	0.0794878	0.904038	-0.108527	0.997624	-0.190535	0.899996	0.108692	0.997067	0.192431	0.867445	0.147594	0.999182	0.256105	0.71123	0.337602	0.993135	0.562105	0.927395	-0.0753413	0.995808	-0.139431	0.593102	0.503106	0.978598	0.81803	0.533445	0.582051	0.970769	0.935457	0.653905	0.408914	0.98953	0.688406	0.863769	0.158204	0.996684	0.267994	0.972308	0.0302946	0.996372	0.0536588	0.611203	0.47582	0.986876	0.774632	0.88668	0.127557	0.997906	0.215726	0.817835	0.202447	0.995367	0.35106	0.815644	0.203258	0.995164	0.353371	0.781549	0.247076	0.994686	0.417231	0.956054	0.0484302	0.999472	0.0851581	0.96932	-0.0342755	0.999861	-0.0595056	0.914859	0.0941175	0.997494	0.163645	0.661919	0.410068	0.988652	0.677471	0.98948	0.0116746	0.998795	0.0203053	0.882837	0.131712	0.995836	0.226272	0.911124	0.0999749	0.998753	0.171171	0.772494	0.280681	0.999522	0.460165	0.787535	0.251167	0.999567	0.43305	0.876981	0.135157	0.995109	0.239935	0.822393	0.199426	0.996025	0.345154	0.912058	0.103	0.998423	0.176925	0.909039	0.100326	0.997045	0.172428	0.85727	0.162198	0.998153	0.277023	0.967125	-0.0356789	0.996136	-0.0615198	0.998481	0.00170446	0.999428	0.00298744	0.820154	0.202899	0.992287	0.345021	0.906397	-0.100257	0.996203	-0.182619	0.892487	0.119788	0.997178	0.206283	0.713431	0.35746	0.99719	0.580283	0.633421	0.446429	0.979367	0.734666	0.888156	0.121961	0.99042	0.214709	0.92635	0.0829758	0.996131	0.141817	0.836849	0.179365	0.997649	0.312728	0.864363	0.151592	0.996583	0.262603	0.820745	0.206382	0.998069	0.348156	0	0	0.993623	0.148631	0.818522	0.245452	0.996633	0.133434	0.835326	0.233103
Emc6	0.432215	-0.137715	0.941442	-1.21058	0.444716	-0.125414	0.952209	-1.17427	0.367898	-0.14176	0.922048	-1.36399	0.44395	-0.117465	0.922518	-1.14148	0.45332	-0.128696	0.953142	-1.17638	0.545355	-0.0986946	0.975473	-0.92229	0.384554	-0.130781	0.919019	-1.31824	0.518177	-0.10427	0.969877	-0.969774	0.414634	-0.137933	0.945407	-1.24162	0.266135	-0.177764	0.875283	-1.74903	0.398153	-0.12733	0.92922	-1.30331	0.308327	-0.158288	0.860341	-1.52526	0.619763	-0.0787993	0.987002	-0.758558	0.344844	-0.150882	0.898668	-1.46865	0.328352	-0.151355	0.892075	-1.50495	0.307239	-0.170299	0.874335	-1.57496	0.560734	-0.0893763	0.979063	-0.892716	0.27547	-0.174526	0.848095	-1.63989	0.838165	-0.0340025	0.994639	-0.31073	0.42936	-0.130803	0.944332	-1.20754	0.622237	-0.0840841	0.986191	-0.759112	0.555041	-0.101638	0.977305	-0.908595	0.673408	-0.0695214	0.997553	-0.64681	0.349126	-0.151856	0.897751	-1.418	0.362906	-0.141703	0.902646	-1.39899	0.929041	0.0155846	0.999034	0.142398	0.560934	-0.101488	0.997931	-0.928669	0.504267	-0.108695	0.984666	-1.05604	0.370298	-0.13864	0.919012	-1.36185	0.340877	-0.155115	0.895536	-1.43611	0.328708	-0.153567	0.898059	-1.49477	0.360144	-0.156024	0.907473	-1.41298	0.456815	-0.112035	0.952407	-1.13246	0.364944	-0.154071	0.934269	-1.42684	0.573564	-0.0904246	0.978732	-0.860951	0.395831	-0.142506	0.935608	-1.30287	0.329842	-0.153683	0.879393	-1.50097	0.509538	-0.10839	0.971285	-1.01734	0.712615	-0.0602209	0.995135	-0.561643	0.528728	-0.104186	0.975662	-0.985443	0.650584	-0.0750584	0.97688	-0.687807	0.338244	-0.146246	0.894472	-1.4497	0.418378	-0.123416	0.937488	-1.22576	0.375356	-0.146678	0.921825	-1.39239	0.277476	-0.181035	0.863259	-1.66433	0.334907	-0.15918	0.897172	-1.43077	0.38944	-0.143005	0.928331	-1.34327	0.706769	-0.0610669	0.993137	-0.579868	0.24623	-0.186131	0.837486	-1.76248	0.505633	-0.11211	0.96564	-1.0111	0.419418	-0.128079	0.948479	-1.24177	0.406761	-0.128742	0.932053	-1.27565	0.419515	-0.136838	0.933084	-1.23462	0.490036	-0.106735	0.958769	-1.06478	0.370404	-0.156729	0.950991	-1.4389	0.440053	-0.128707	0.945501	-1.19691	0.397811	-0.132061	0.926418	-1.29941	0.284462	-0.1675	0.86496	-1.62672	0.356605	-0.143309	0.896933	-1.40521	0.396609	-0.144909	0.935325	-1.33969	0.412732	-0.130912	0.947297	-1.25427	0.501912	-0.103416	0.965892	-1.03035	0.370325	-0.139695	0.915445	-1.36025	0.716137	-0.0606837	0.992627	-0.556405	0.794143	-0.0411216	0.996287	-0.399465	0.405673	-0.130111	0.937572	-1.24906	0.433305	-0.127366	0.944171	-1.20309	0.265253	-0.177365	0.844119	-1.74009	0.272232	-0.170048	0.848912	-1.69711	0.33017	-0.150921	0.893622	-1.48383	0.59596	-0.0911612	0.986929	-0.802647	0.465742	-0.113155	0.95141	-1.11176	0.443178	-0.123593	0.940456	-1.16224	0.271689	-0.182959	0.847303	-1.65384	0.550081	-0.0945943	0.978556	-0.923555	0.361027	-0.165209	0.918806	-1.41321	0.557215	-0.0938348	0.978926	-0.898464	0.322643	-0.163274	0.887631	-1.53236	0.586424	-0.0848304	0.981274	-0.837787	0.562906	-0.0922391	0.981172	-0.888251	0.437853	-0.12919	0.948917	-1.18972	0.345034	-0.159654	0.930722	-1.50293	0.592055	-0.0883955	0.999567	-0.861014	0.553323	-0.0965028	0.979192	-0.918816	0.332002	-0.163137	0.891832	-1.49165	0.67188	-0.0697374	0.998423	-0.678541	0.367866	-0.14654	0.915703	-1.35901	0.500033	-0.113343	0.962898	-1.03883	0.532317	-0.100491	0.968252	-0.932128	0.496854	-0.112318	0.96692	-1.06611	0.647396	-0.0730795	0.985499	-0.694121	0.51943	-0.105071	0.969905	-1.00054	0.192869	-0.209424	0.757249	-1.98737	0.281446	-0.188225	0.902171	-1.70185	0.21933	-0.187668	0.790743	-1.89215	0.30566	-0.154272	0.867303	-1.56389	0.433396	-0.132341	0.937799	-1.20188	0.505208	-0.109693	0.971702	-1.0119	0.454649	-0.121423	0.947811	-1.1494	0.48245	-0.119096	0.957198	-1.0792	0	0	0.934663	-0.12562	0.448247	-1.19113	0.942807	-0.128966	0.424437	-1.21817
Tax1bp3	0.170127	0.607287	0.735658	2.11441	0.0590098	0.863872	0.447603	2.90107	0.0921841	0.765693	0.568376	2.55097	0.0323237	0.934787	0.301517	3.19147	0.0239978	1.11796	0.263199	3.54089	0.110742	0.744715	0.608468	2.43236	0.0637085	0.810424	0.475786	2.81103	0.213895	0.575833	0.801384	1.86542	0.0511266	0.914982	0.424453	2.9686	0.0680151	0.830024	0.500389	2.87032	0.0306318	1.0305	0.308315	3.33466	0.0685475	0.799857	0.486197	2.72699	0.127025	0.696857	0.650843	2.33282	0.133698	0.657362	0.674985	2.33158	0.0561948	0.878265	0.436141	2.94007	0.106071	0.734043	0.592535	2.49287	0.0849975	0.79185	0.551665	2.64308	0.0835307	0.792751	0.539607	2.60228	0.108752	0.708364	0.6	2.44004	0.150713	0.649228	0.688979	2.19574	0.0427707	0.937982	0.374418	3.12152	0.212015	0.552988	0.792299	1.92125	0.0580933	0.847501	0.45113	2.90812	0.0540664	0.84851	0.415466	2.91737	0.0600329	0.837034	0.442977	2.89158	0.10353	0.800489	0.639738	2.60324	0.090669	0.808556	0.589153	2.70218	0.0621017	0.858239	0.492298	2.9502	0.0969361	0.744491	0.584709	2.52315	0.0389892	0.971482	0.359908	3.11262	0.0406217	0.987273	0.362952	3.13329	0.143906	0.656073	0.684274	2.25653	0.105233	0.725669	0.616389	2.4655	0.0549543	0.897588	0.464218	3.02262	0.0884044	0.777399	0.563235	2.60648	0.117369	0.746193	0.637542	2.40278	0.0832974	0.786831	0.531513	2.66769	0.0161634	1.16424	0.201907	3.70994	0.124836	0.700733	0.664278	2.3402	0.0787444	0.809182	0.528931	2.7501	0.0241199	1.0912	0.25889	3.42454	0.170075	0.603034	0.727247	2.07691	0.102702	0.771523	0.589092	2.47185	0.0594872	0.889393	0.442083	2.96008	0.0635216	0.840405	0.472544	2.84363	0.210998	0.558157	0.776929	1.85594	0.0990527	0.761986	0.598959	2.57447	0.0585871	0.859708	0.461258	2.91519	0.102736	0.75066	0.604346	2.48017	0.263087	0.514665	0.834515	1.6999	0.0682221	0.843575	0.49634	2.80446	0.0835123	0.822587	0.533649	2.66116	0.172899	0.603567	0.721353	2.08448	0.123328	0.686146	0.639453	2.37708	0.107995	0.754152	0.65452	2.58196	0.181017	0.625297	0.754114	2.07358	0.125706	0.673159	0.650504	2.35322	0.0820623	0.8044	0.533029	2.6427	0.101665	0.738019	0.576289	2.49508	0.0790789	0.843043	0.525883	2.77527	0.0692407	0.810611	0.488497	2.7821	0.169448	0.611804	0.721299	2.10829	0.0971302	0.763786	0.569049	2.51886	0.0532368	0.88917	0.421707	2.95779	0.0898601	0.776407	0.55466	2.59661	0.174927	0.61072	0.74169	2.03769	0.186689	0.60693	0.757321	2.02745	0.132981	0.664722	0.665939	2.34672	0.046184	0.944971	0.391569	3.08173	0.0528461	0.885192	0.426324	2.95033	0.0684283	0.816222	0.481413	2.75842	0.0616662	0.857217	0.458682	2.84817	0.112051	0.715152	0.616232	2.40839	0.0981842	0.778993	0.575007	2.48821	0.204658	0.620821	0.788109	1.9601	0.0766321	0.825247	0.52334	2.73939	0.0784587	0.775018	0.516064	2.69348	0.121312	0.730444	0.637418	2.40037	0.128222	0.665819	0.681266	2.34254	0.0670696	0.805643	0.483803	2.81156	0.130179	0.669362	0.656038	2.32079	0.158597	0.662305	0.756816	2.2439	0.136096	0.707373	0.72448	2.3949	0.0578889	0.873471	0.45596	2.93962	0.0660705	0.822248	0.461945	2.82611	0.262776	0.512254	0.883171	1.79396	0.0566039	0.888041	0.431868	2.87709	0.114187	0.733991	0.617673	2.43313	0.0847442	0.777909	0.536997	2.57305	0.0590455	0.888426	0.461024	2.9622	0.160912	0.643062	0.713503	2.12769	0.0486855	0.893787	0.412369	3.06167	0.117293	0.710472	0.624972	2.39045	0.151297	0.680445	0.751617	2.26734	0.181592	0.587736	0.739279	2.05783	0.139859	0.635709	0.669889	2.25386	0.120179	0.699574	0.628745	2.38418	0.0659743	0.845511	0.479431	2.79218	0.10758	0.719683	0.589549	2.47373	0.0693495	0.813878	0.488222	2.79053	0	0	0.564874	0.773179	0.10166	2.59267	0.568712	0.776903	0.0914266	2.58928
Ctns	0.33731	0.684961	0.898669	1.47891	0.25244	0.879914	0.839138	1.75842	0.141359	1.20573	0.685251	2.22795	0.478242	0.478178	0.937243	1.05737	0.465991	0.500018	0.957203	1.14364	0.458439	0.549058	0.952742	1.13075	0.18891	0.917348	0.762706	1.99177	0.467602	0.515886	0.956728	1.09018	0.645653	0.328462	0.987269	0.699846	0.701252	0.264895	0.997377	0.603399	0.359694	0.661661	0.910635	1.41287	0.685111	0.274228	0.985743	0.607113	0.445528	0.544354	0.944486	1.16629	0.388826	0.607544	0.922113	1.33978	0.388235	0.615376	0.926471	1.32848	0.319543	0.692701	0.885246	1.53542	0.405503	0.585305	0.934939	1.27648	0.241915	0.873579	0.812852	1.75968	0.527075	0.44403	0.964446	0.962241	0.221863	0.904095	0.792505	1.86656	0.333663	0.708435	0.899367	1.48956	0.197319	0.932167	0.775948	1.98465	0.359191	0.640806	0.920703	1.40711	0.380196	0.647722	0.914669	1.32902	0.462749	0.524134	0.94672	1.12912	0.435725	0.580527	0.962046	1.24636	0.487317	0.511427	0.984994	1.10935	0.533453	0.456578	0.98832	0.984802	0.64756	0.313819	0.986594	0.694905	0.528996	0.435922	0.972964	0.94924	0.373257	0.667068	0.91442	1.36265	0.355622	0.657536	0.905235	1.42634	0.306853	0.71943	0.890556	1.55517	0.610269	0.376417	0.996294	0.802713	0.306509	0.712569	0.881658	1.56427	0.144705	1.09181	0.692946	2.23795	0.207606	0.87638	0.770402	1.94111	0.343377	0.682338	0.899209	1.46151	0.331372	0.726817	0.90265	1.48109	0.640419	0.327623	0.997342	0.730715	0.243638	0.868015	0.808737	1.77048	0.602769	0.35473	0.982162	0.787829	0.683671	0.270752	0.988855	0.617182	0.517719	0.450607	0.973818	1.01602	0.416708	0.572542	0.941788	1.24463	0.645869	0.317646	0.985398	0.681806	0.322089	0.716079	0.899867	1.54546	0.442361	0.539909	0.95264	1.18411	0.30229	0.770078	0.883187	1.56789	0.246489	0.839544	0.81815	1.76035	0.3814	0.619406	0.930078	1.34617	0.487101	0.482213	0.959523	1.06856	0.490848	0.48831	0.954006	1.05369	0.63714	0.327755	0.988497	0.727647	0.283071	0.838079	0.89688	1.72441	0.380725	0.620144	0.9136	1.35884	0.224615	0.878245	0.808353	1.8662	0.436795	0.559901	0.942032	1.18182	0.469587	0.524883	0.949806	1.10232	0.428166	0.555262	0.946831	1.2522	0.365275	0.632748	0.923323	1.38636	0.391077	0.611509	0.929703	1.31604	0.36758	0.6311	0.914946	1.36807	0.219007	0.877074	0.792222	1.88083	0.502466	0.476361	0.963292	1.02664	0.5262	0.442431	0.968017	0.952073	0.168839	1.01037	0.725334	2.11268	0.115632	1.22943	0.625269	2.4575	0.187619	1.00963	0.749522	2.03674	0.47437	0.514998	0.959616	1.0901	0.376785	0.60298	0.916898	1.33795	0.306027	0.733378	0.879778	1.56012	0.47895	0.485187	0.953606	1.07305	0.460761	0.543867	0.951074	1.10979	0.599516	0.369173	0.980452	0.811452	0.694813	0.27929	0.992578	0.607007	0.287688	0.727991	0.863443	1.6274	0.30839	0.746868	0.876307	1.57816	0.329866	0.686619	0.907582	1.50053	0.667519	0.305611	0.98637	0.659522	0.468668	0.507443	0.95625	1.11125	0.349938	0.709979	0.933429	1.48772	0.529674	0.454674	0.993519	1.00987	0.251536	0.844825	0.841601	1.77726	0.43841	0.538886	0.942637	1.19149	0.47359	0.512969	0.978544	1.14804	0.650789	0.310798	0.983891	0.683168	0.353305	0.677251	0.898857	1.4297	0.388101	0.613321	0.925731	1.28827	0.321368	0.757922	0.901232	1.55598	0.27491	0.857247	0.847759	1.65695	0.619402	0.337999	0.988495	0.771418	0.672229	0.289098	0.989523	0.645737	0.479531	0.533757	0.97374	1.1172	0.307921	0.768531	0.873407	1.57063	0.626977	0.341613	0.986308	0.741944	0.545256	0.424449	0.974595	0.92801	0.396568	0.593588	0.931986	1.28746	0.425755	0.567185	0.937031	1.22441	0.509598	0.449011	0.971638	1.01328	0	0	0.914705	0.607181	0.416616	1.29314	0.934184	0.589447	0.401036	1.28197
Shpk	0.541326	-0.806967	0.974037	-0.941466	0.764839	-0.401574	0.99838	-0.459612	0.907738	-0.163059	0.999009	-0.175559	0.928425	-0.116681	0.994627	-0.133937	0.700401	-0.553828	0.994745	-0.603616	0.854017	-0.255916	0.994438	-0.280614	0.472052	-0.921224	0.948731	-1.09024	0.683013	-0.568448	0.993505	-0.612872	0.75127	-0.430703	0.991762	-0.482431	0.980815	0.0343715	0.999011	0.0378233	0.854258	-0.249017	0.998926	-0.283343	0.752815	-0.43516	0.987174	-0.471514	0.822346	0.319249	0.993892	0.343253	0.749423	0.459823	0.999768	0.496578	0.687662	-0.541422	0.989241	-0.619002	0.986389	0.0242342	0.999166	0.0263146	0.849426	-0.255323	0.999891	-0.291333	0.658745	-0.584737	0.991092	-0.664115	0.914778	-0.151291	0.997553	-0.162809	0.720641	-0.511579	0.99247	-0.54641	0.551747	-0.76592	0.978806	-0.916983	0.820308	0.361163	0.994634	0.349675	0.839752	0.28598	0.997553	0.310318	0.852557	-0.24539	0.996155	-0.281478	0.9407	-0.102543	0.998715	-0.114384	0.812369	-0.348688	0.999034	-0.379572	0.850144	-0.264854	0.998911	-0.301757	0.92233	-0.136947	0.999773	-0.154184	0.591148	-0.713779	0.983163	-0.81654	0.997708	-0.00401218	0.999258	-0.00433127					0.691188	-0.544569	0.996447	-0.61338	0.739634	0.480627	0.997247	0.505789	0.934478	-0.122259	0.996294	-0.129476	0.795281	-0.348612	0.997603	-0.396903	0.511238	-0.907727	0.96876	-1.00798	0.824514	-0.299953	0.996321	-0.341562	0.681846	-0.55978	0.987127	-0.632326	0.858121	0.268082	0.998062	0.272578	0.613765	-0.687947	0.995139	-0.789523	0.712552	-0.499788	0.987705	-0.559463	0.862384	-0.235717	0.996946	-0.262407	0.920447	0.139934	0.997776	0.151275	0.969076	0.0562434	0.999083	0.0608921	0.773986	-0.400493	0.996523	-0.440086	0.712152	-0.499235	0.989597	-0.547465	0.933318	-0.117503	0.996822	-0.130593	0.684482	-0.541775	0.99141	-0.62635	0.570802	-0.774111	0.977456	-0.861621	0.926058	0.136812	0.996727	0.140968	0.606378	-0.676899	0.98355	-0.792416	0.610118	-0.673271	0.983455	-0.784059	0.930214	0.127623	0.998296	0.133937	0.550739	-0.790568	0.972814	-0.920398	0.632765	-0.656407	0.999972	-0.76761	0.753171	0.45989	0.993835	0.487475	0.872982	-0.22586	0.99558	-0.245689	0.449898	-0.988644	0.946778	-1.14834	0.910453	0.16456	0.997583	0.171437	0.853596	-0.270242	0.997624	-0.291634					0.81839	-0.30623	0.996994	-0.352333	0.89911	-0.175264	0.996509	-0.192506	0.509973	-0.828989	0.960172	-1.00819	0.719202	-0.484774	0.996287	-0.550397	0.766023	0.446872	0.993282	0.447004	0.838479	-0.280871	0.997481	-0.312983	0.614312	-0.710295	0.989118	-0.787101	0.822082	0.334692	0.990149	0.347584	0.658487	0.679302	0.993757	0.673521	0.639887	-0.602201	0.994649	-0.708244	0.981965	-0.0309303	0.999621	-0.0344552	0.749581	-0.420139	0.988169	-0.483776	0.791048	-0.373768	0.995331	-0.398648	0.734714	-0.470798	0.992956	-0.523656	0.927978	0.13808	0.999861	0.139848	0.652339	-0.60398	0.988978	-0.689581	0.946953	-0.0928526	0.998666	-0.103083	0.700084	-0.512896	0.994723	-0.59321	0.419486	-1.03037	0.937102	-1.23952	0.868189	-0.230855	0.998753	-0.254498	0.507152	-0.898888	0.985122	-1.0557	0.927587	-0.132211	0.999567	-0.146026	0.973941	-0.0467957	0.9994	-0.0506322	0.906555	-0.157549	0.997674	-0.180497	0.811025	-0.341134	0.998423	-0.383035	0.93373	0.122108	0.997045	0.125496	0.75887	-0.411284	0.996103	-0.472816	0.921856	-0.132341	0.992841	-0.146426	0.805531	-0.364591	0.99831	-0.386302	0.648588	-0.610617	0.985499	-0.691605	0.754821	-0.436006	0.994235	-0.485014	0.612499	-0.68344	0.98265	-0.773054	0.712987	-0.518909	0.99719	-0.581224	0.99299	-0.0125296	0.998839	-0.0135351	0.873148	0.228597	0.99042	0.243751	0.988226	0.0204199	0.998749	0.0226395					0.589968	-0.696747	0.980607	-0.828411	0.731359	-0.476813	0.998069	-0.527516	12	0	0.991848	-0.29007	0.774782	-0.335497	0.996155	-0.30623	0.791048	-0.352333
Aspa	0.37401	-0.212935	0.919696	-1.37024	0.353877	-0.22666	0.918172	-1.42447	0.474476	-0.172819	0.958989	-1.08344	0.47116	-0.175372	0.935738	-1.07446	0.565944	-0.138061	0.979281	-0.900509	0.191949	-0.309859	0.754063	-1.99002	0.324161	-0.245799	0.887426	-1.49471	0.479998	-0.1669	0.959617	-1.06005	0.827844	-0.0567709	0.992258	-0.330993	0.441198	-0.187054	0.967867	-1.21137	0.599133	-0.132464	0.986098	-0.810823	0.474673	-0.165002	0.956761	-1.07035	0.295862	-0.250495	0.866903	-1.5981	0.444008	-0.178861	0.948605	-1.19005	0.275421	-0.262714	0.846188	-1.67928	0.641461	-0.116735	0.988236	-0.718282	0.505106	-0.161558	0.972123	-1.02273	0.597001	-0.128762	0.985422	-0.795046	0.684216	-0.102693	0.989936	-0.618773	0.323444	-0.234914	0.87785	-1.50873	0.334536	-0.256267	0.899367	-1.48687	0.501478	-0.163353	0.966579	-1.03474	0.675792	-0.0999047	0.997553	-0.641801	0.420239	-0.201198	0.933427	-1.22069	0.472559	-0.170027	0.948459	-1.10451	0.738425	-0.0827921	0.999034	-0.533989	0.644983	-0.115849	0.997931	-0.735874	0.278938	-0.268688	0.888546	-1.71219	0.305268	-0.250502	0.877572	-1.55838	0.848315	-0.0464456	0.997004	-0.288401	0.364879	-0.217794	0.90956	-1.38671	0.638906	-0.117867	0.991256	-0.724531	0.407618	-0.222135	0.935331	-1.26029	0.548115	-0.151569	0.992954	-0.945868	0.486916	-0.170271	0.966133	-1.06351	0.565508	-0.151755	0.975625	-0.881804	0.399141	-0.203584	0.927095	-1.29876	0.632344	-0.115687	0.984899	-0.73796	0.21654	-0.290667	0.805486	-1.88428	0.670796	-0.114391	0.997342	-0.664925	0.556739	-0.145814	0.971402	-0.892411	0.570812	-0.136298	0.981438	-0.85812	0.451766	-0.173702	0.949853	-1.13978	0.504923	-0.164513	0.968642	-1.04728	0.46794	-0.169284	0.951129	-1.11236	0.797879	-0.063138	0.991626	-0.379985	0.578996	-0.131365	0.983952	-0.86601	0.470833	-0.179321	0.965575	-1.11153	0.583962	-0.134891	0.979442	-0.832341	0.371245	-0.227553	0.912812	-1.35817	0.390843	-0.200909	0.933263	-1.31968	0.884494	-0.0350032	0.998385	-0.223382	0.784762	-0.0652818	0.994901	-0.417705	0.430102	-0.205694	0.942774	-1.21714	0.46661	-0.175651	0.982857	-1.16948	0.639911	-0.113563	0.987038	-0.725215	0.322464	-0.242536	0.886943	-1.52051	0.41512	-0.200483	0.931301	-1.23851	0.835104	-0.0530145	0.997439	-0.317304	0.64179	-0.119609	0.990767	-0.735197	0.515033	-0.170391	0.969471	-0.996896	0.519017	-0.146171	0.971648	-0.989503	0.778038	-0.0668382	0.995788	-0.427991	0.327374	-0.231631	0.891841	-1.49866	0.474955	-0.17897	0.954045	-1.09373	0.516876	-0.154873	0.96421	-0.973628	0.341661	-0.221713	0.901072	-1.46003	0.576444	-0.14394	0.979505	-0.872473	0.319957	-0.239893	0.887099	-1.5373	0.499003	-0.167209	0.966288	-1.03018	0.561555	-0.139716	0.97932	-0.878815	0.290057	-0.251867	0.867356	-1.61255	0.324726	-0.227726	0.884383	-1.49258	0.57142	-0.14203	0.974976	-0.851553	0.55077	-0.153453	0.978556	-0.921959	0.473268	-0.171753	0.964782	-1.10959	0.275573	-0.258805	0.85236	-1.66889	0.391677	-0.200662	0.920709	-1.32713	0.435684	-0.195865	0.954664	-1.20042	0.538654	-0.143806	0.97939	-0.944014	0.464338	-0.178346	0.955601	-1.1221	0.588386	-0.132012	0.991372	-0.861359	0.208215	-0.310452	0.843469	-2.02213	0.473574	-0.176543	0.9619	-1.11084	0.473212	-0.174297	0.95613	-1.1029	0.742874	-0.0836698	0.998423	-0.525522	0.632218	-0.116823	0.982839	-0.722319	0.546884	-0.144803	0.973509	-0.927928	0.654792	-0.108258	0.981679	-0.667394	0.374284	-0.225606	0.930178	-1.39409	0.433264	-0.188342	0.941281	-1.18922	0.395689	-0.214842	0.92795	-1.31911	0.315339	-0.231926	0.883148	-1.53247	0.439807	-0.187565	0.965573	-1.22063	0.528685	-0.145213	0.967361	-0.970504	0.427811	-0.187236	0.937879	-1.21057	0.67634	-0.103762	0.987812	-0.640469	0.522728	-0.15346	0.975554	-0.970638	0.585609	-0.136141	0.979891	-0.838138	0.452637	-0.180751	0.946661	-1.15397	0	0	0.949096	-0.169622	0.49881	-1.06991	0.965574	-0.170149	0.474814	-1.0724
Rap1gap2	0.0408023	0.571231	0.361903	3.15287	0.206636	0.347093	0.787972	1.94038	0.0516528	0.543294	0.421419	2.9479	0.198475	0.350968	0.747919	1.91738	0.295307	0.295242	0.868689	1.64176	0.160905	0.386736	0.714251	2.13826	0.161208	0.404193	0.719752	2.12398	0.22816	0.343443	0.819597	1.80867	0.154041	0.392491	0.727252	2.16951	0.136199	0.4319	0.703164	2.34371	0.0913822	0.48177	0.571794	2.60401	0.205798	0.338925	0.774318	1.89427	0.322804	0.270595	0.885279	1.51152	0.191245	0.355299	0.760836	2.03187	0.0388277	0.574177	0.355928	3.18101	0.137541	0.422722	0.669149	2.29065	0.252066	0.320198	0.841153	1.75757	0.059612	0.512083	0.451507	2.83249	0.152259	0.382686	0.690086	2.17801	0.0896912	0.459929	0.551805	2.59303	0.193596	0.358542	0.772642	2.00303	0.243158	0.30674	0.826217	1.79669	0.0932743	0.472394	0.57056	2.57568	0.187442	0.360208	0.743047	1.99637	0.350206	0.248926	0.896066	1.43643	0.127246	0.441667	0.700602	2.43865	0.17993	0.379247	0.786155	2.14173	0.315105	0.28632	0.909101	1.58862	0.132748	0.410295	0.666247	2.2852	0.220368	0.338088	0.804172	1.84793	0.0733033	0.512397	0.495076	2.74085	0.256046	0.317971	0.829354	1.75376	0.396414	0.249918	0.931835	1.29065	0.17474	0.370237	0.77207	2.13735	0.0562821	0.518463	0.4426	2.92003	0.171358	0.364116	0.736372	2.09887	0.173466	0.387076	0.725449	2.09665	0.0548321	0.521272	0.435977	2.96184	0.106235	0.461713	0.615416	2.46303	0.190001	0.364149	0.76932	2.05016	0.0679837	0.521119	0.472845	2.77144	0.0975328	0.438159	0.570161	2.50831	0.245394	0.306023	0.827791	1.7595	0.209978	0.35994	0.781242	1.96906	0.0993961	0.465979	0.592382	2.52527	0.247272	0.31342	0.822882	1.71673	0.104087	0.432868	0.608013	2.53684	0.0304665	0.615876	0.314546	3.33552	0.14499	0.394251	0.701698	2.21528	0.15687	0.392163	0.69917	2.15035	0.209765	0.343273	0.794479	1.92888	0.172384	0.365826	0.729382	2.09826	0.134189	0.418116	0.653772	2.2907	0.205626	0.340613	0.779638	1.95245	0.181969	0.390281	0.79578	2.14412	0.133524	0.437152	0.667716	2.32583	0.267999	0.307817	0.845867	1.70227	0.172748	0.378474	0.738969	2.07214	0.198132	0.349608	0.765825	1.96165	0.163343	0.392625	0.730122	2.20294	0.306031	0.275057	0.886168	1.5674	0.175637	0.372171	0.729441	2.07811	0.193656	0.345695	0.760557	1.97363	0.239913	0.319164	0.817413	1.79825	0.0930558	0.449376	0.561393	2.57114	0.111598	0.429348	0.612708	2.38996	0.0941595	0.45826	0.571163	2.5701	0.116073	0.425572	0.626935	2.45453	0.236286	0.339145	0.812821	1.83064	0.0761853	0.490383	0.519529	2.70209	0.209475	0.350657	0.788326	1.89984	0.226956	0.337836	0.802675	1.84154	0.1501	0.377198	0.697883	2.18126	0.119472	0.437383	0.630996	2.34267	0.101297	0.455218	0.594573	2.53219	0.196372	0.389973	0.769191	1.99889	0.393757	0.224382	0.924349	1.30537	0.323167	0.267097	0.887631	1.5307	0.361781	0.246084	0.923545	1.40442	0.31667	0.274784	0.878961	1.53739	0.137756	0.393553	0.672446	2.27602	0.0650324	0.509902	0.506653	2.93663	0.117827	0.452141	0.68079	2.51295	0.151791	0.417783	0.715573	2.2215	0.300027	0.286037	0.869706	1.59358	0.290076	0.30987	0.901302	1.6948	0.0507971	0.519868	0.409821	2.94777	0.141915	0.410501	0.685341	2.26222	0.0995368	0.444382	0.57801	2.45857	0.326476	0.275808	0.905744	1.53964	0.202841	0.351236	0.770381	1.93266	0.123113	0.433436	0.64368	2.39462	0.0645416	0.489974	0.466442	2.82113	0.141663	0.418343	0.732049	2.3221	0.0947651	0.48003	0.575307	2.57375	0.0940633	0.484603	0.566344	2.55618	0.427162	0.214969	0.934841	1.21824	0.178999	0.385182	0.757266	2.04082	0.102193	0.460302	0.575832	2.51239	0.221394	0.35449	0.79043	1.8789	0	0	0.702785	0.391755	0.174876	2.17055	0.729411	0.386906	0.167351	2.14
Ccdc92b	0.273524	-0.670754	0.859682	-1.68774	0.153395	-0.835726	0.701854	-2.19355	0.431317	-0.493482	0.943685	-1.19209	0.182281	-0.786385	0.72192	-1.98874	0.186255	-0.80453	0.762893	-2.07346	0.295596	-0.636954	0.862321	-1.59516	0.290969	-0.638914	0.866378	-1.60092	0.290449	-0.648832	0.879225	-1.58658	0.335182	-0.59567	0.911476	-1.46683	0.240165	-0.747666	0.850078	-1.84744	0.30787	-0.613638	0.882071	-1.57291	0.336916	-0.568563	0.883602	-1.43773	0.269553	-0.685191	0.843374	-1.68791	0.277277	-0.650661	0.859997	-1.68914	0.367405	-0.547916	0.918214	-1.38779	0.108968	-0.943505	0.600781	-2.47242	0.177932	-0.80643	0.744829	-2.06725	0.324115	-0.605606	0.888479	-1.48273	0.493052	-0.414394	0.95627	-1.04285	0.219793	-0.735416	0.789886	-1.87495	0.190877	-0.786652	0.76893	-2.01532	0.318259	-0.595131	0.885514	-1.5364	0.188164	-0.802854	0.764754	-2.01962	0.282655	-0.632336	0.856649	-1.62713	0.212364	-0.754321	0.78393	-1.91755	0.424455	-0.526049	0.961413	-1.2772	0.163026	-0.875054	0.758628	-2.22797	0.216253	-0.766418	0.840593	-1.95548	0.174596	-0.818068	0.742006	-2.06362	0.243483	-0.705151	0.831882	-1.75863	0.192797	-0.785232	0.769954	-1.99311	0.212329	-0.746399	0.790751	-1.92577	0.237442	-0.729401	0.832046	-1.798	0.377708	-0.558921	0.940257	-1.38927	0.378286	-0.541304	0.926942	-1.34779	0.170454	-0.821304	0.735264	-2.10331	0.261583	-0.682648	0.837457	-1.72929	0.620902	-0.313035	0.984313	-0.76286	0.153018	-0.850424	0.719788	-2.17882	0.216185	-0.752751	0.79701	-1.93465	0.288175	-0.637648	0.8523	-1.61285	0.221846	-0.734399	0.79476	-1.84934	0.329596	-0.586267	0.89621	-1.47673	0.292088	-0.647132	0.867456	-1.6548	0.22493	-0.720284	0.81638	-1.85975	0.165499	-0.828193	0.711092	-2.05772	0.19486	-0.789318	0.78423	-2.02331	0.241821	-0.712279	0.836215	-1.80411	0.204228	-0.764926	0.796583	-1.92974	0.240591	-0.693627	0.812318	-1.78251	0.21636	-0.755517	0.801357	-1.90128	0.234304	-0.715747	0.815427	-1.8288	0.327261	-0.599659	0.881162	-1.49826	0.241184	-0.721692	0.818558	-1.80798	0.387779	-0.544294	0.959795	-1.38739	0.288271	-0.641747	0.866323	-1.64618	0.248897	-0.682604	0.829674	-1.77197	0.143355	-0.869014	0.686175	-2.2241	0.217469	-0.732256	0.791511	-1.87994	0.454126	-0.478064	0.952206	-1.18301	0.175529	-0.80129	0.749229	-2.07435	0.204333	-0.769555	0.766345	-1.94767	0.134768	-0.876591	0.664789	-2.2708	0.305403	-0.616442	0.877725	-1.56828	0.38756	-0.53207	0.925558	-1.32277	0.276333	-0.660727	0.85522	-1.6352	0.282567	-0.643564	0.861788	-1.64994	0.226318	-0.753681	0.811125	-1.88978	0.312666	-0.611347	0.883455	-1.56063	0.331758	-0.600147	0.893794	-1.47896	0.20513	-0.753519	0.781943	-1.9181	0.250734	-0.698911	0.828658	-1.7506	0.169454	-0.80898	0.726702	-2.08241	0.155276	-0.86235	0.702962	-2.13826	0.350257	-0.570474	0.910785	-1.44349	0.119054	-0.937023	0.639724	-2.41167	0.150521	-0.839634	0.698075	-2.2006	0.386544	-0.530016	0.920667	-1.34157	0.408028	-0.50678	0.94393	-1.27413	0.34043	-0.575096	0.89395	-1.46368	0.144983	-0.85541	0.687605	-2.23505	0.554036	-0.381398	0.988977	-0.941809	0.202421	-0.788733	0.834818	-2.04815	0.547088	-0.380068	0.979185	-0.933296	0.260516	-0.683882	0.834491	-1.73012	0.326511	-0.61351	0.929276	-1.57179	0.222107	-0.726867	0.800005	-1.84266	0.289954	-0.64651	0.852102	-1.62997	0.440566	-0.480079	0.943285	-1.1512	0.25608	-0.717287	0.844459	-1.78201	0.236171	-0.725091	0.811834	-1.79776	0.241995	-0.692175	0.820021	-1.81714	0.493042	-0.42013	0.962723	-1.0462	0.290944	-0.673058	0.90767	-1.66863	0.115184	-0.92822	0.61946	-2.42668	0.350887	-0.566726	0.899467	-1.42419	0.348692	-0.567267	0.897987	-1.43774	0.371394	-0.542303	0.921229	-1.35747	0.131648	-0.878538	0.64365	-2.31765	0.239995	-0.714604	0.80889	-1.80541	0	0	0.831484	-0.682584	0.271964	-1.73078	0.836836	-0.692901	0.249815	-1.7653
Cluh	0.536358	0.143262	0.972049	0.953059	0.488567	0.159913	0.96328	1.06415	0.29817	0.242546	0.880271	1.57599	0.639993	0.104652	0.972928	0.697388	0.667935	0.0993216	0.992587	0.672961	0.390522	0.192582	0.917111	1.30957	0.497429	0.158775	0.961671	1.02868	0.419988	0.187351	0.94547	1.21033	0.656754	0.105579	0.98763	0.67639	0.55592	0.14037	0.988913	0.926276	0.623485	0.113854	0.986346	0.757249	0.568613	0.127245	0.976908	0.853547	0.416152	0.189842	0.935287	1.24307	0.635102	0.108244	0.996553	0.737806	0.659356	0.100532	0.989159	0.678699	0.514971	0.148223	0.966495	1.00436	0.532585	0.147398	0.975525	0.957648	0.921836	0.0228735	0.997612	0.147547	0.571009	0.127301	0.973967	0.861965	0.505414	0.154993	0.968027	1.01763	0.827816	0.050147	0.998125	0.335124	0.520752	0.143702	0.970178	0.988588	0.746651	0.0735034	0.997553	0.495775	0.508039	0.151129	0.962751	1.00243	0.650565	0.102517	0.980965	0.696509	0.721543	0.0837285	0.999034	0.5699	0.901306	-0.0290376	0.99923	-0.198064	0.536196	0.144319	0.98832	0.978212	0.745367	0.0737551	0.991737	0.493648	0.900377	0.0292655	0.997004	0.188759	0.650607	0.10402	0.981776	0.693147	0.472873	0.165838	0.955002	1.10837	0.541909	0.143354	0.980048	0.92826	0.841187	0.0468046	0.996294	0.315572	0.539	0.142289	0.975061	0.939756	0.580718	0.129047	0.97728	0.847521	0.533773	0.143374	0.96793	0.958495	0.669226	0.0986652	0.987127	0.658957	0.54099	0.140075	0.973265	0.932116	0.868973	0.037793	0.997342	0.258055	0.34011	0.217781	0.890794	1.44857	0.473241	0.163908	0.956864	1.08574	0.533714	0.13953	0.967634	0.942676	0.677166	0.0960659	0.993044	0.65393	0.334286	0.223875	0.902305	1.47968	0.462884	0.165831	0.953482	1.08925	0.491744	0.154797	0.965239	1.07311	0.61631	0.11219	0.983094	0.772368	0.792874	0.0600497	0.997927	0.399113	0.425144	0.180405	0.939816	1.21141	0.481074	0.165071	0.967158	1.08358	0.727398	0.0778071	0.993924	0.536009	0.560301	0.134413	0.970931	0.890709	0.899934	0.0287993	0.994613	0.193974	0.635458	0.112998	0.999972	0.761539	0.538606	0.14386	0.973256	0.953247	0.346221	0.221088	0.895949	1.44757	0.641135	0.105971	0.988798	0.7084	0.364276	0.205745	0.899975	1.38295	0.548802	0.140125	0.981186	0.947537	0.358061	0.209206	0.918283	1.40735	0.511035	0.149009	0.969221	1.00848	0.725286	0.0803475	0.994627	0.533556	0.364086	0.206554	0.910729	1.38878	0.689149	0.0941015	0.994224	0.612374	0.559375	0.133804	0.974562	0.876894	0.262757	0.263172	0.84565	1.71954	0.658265	0.10089	0.989118	0.690857	0.696832	0.0893421	0.987695	0.602217	0.583219	0.123884	0.985035	0.836088	0.444991	0.176078	0.947495	1.15623	0.958245	-0.0118414	0.999114	-0.0797981	0.533701	0.140304	0.967418	0.943275	0.77509	0.0627	0.994686	0.429903	0.759798	0.0701336	0.997573	0.472481	0.54084	0.138766	0.981734	0.946167	0.563408	0.134506	0.980316	0.884388	0.480711	0.16369	0.959461	1.09253	0.660691	0.10016	0.991248	0.675986	0.834895	0.0465499	0.995836	0.320012	0.736973	0.076506	0.991233	0.515048	0.834439	0.0485618	0.999522	0.332671	0.656398	0.107091	0.999567	0.714847	0.500379	0.157764	0.969937	1.04453	0.615338	0.114926	0.985316	0.772619	0.621138	0.1162	0.998423	0.791749	0.759668	0.0680213	0.991848	0.461693	0.646032	0.105189	0.985842	0.707428	0.32809	0.223219	0.887424	1.45978	0.633002	0.112758	0.994627	0.749247	0.685236	0.0910984	0.985499	0.615124	0.424684	0.182398	0.938073	1.23987	0.567115	0.129423	0.978626	0.873475	0.514548	0.158428	0.986926	1.02984	0.649623	0.100568	0.980205	0.699804	0.561726	0.135379	0.974238	0.885901	0.634386	0.108632	0.987581	0.729606	0.589738	0.122256	0.986334	0.81888	0.359727	0.208567	0.900812	1.40797	0.500567	0.155263	0.966189	1.035	0	0	0.97112	0.125931	0.590679	0.840292	0.98064	0.129235	0.567864	0.86772
Pafah1b1	0.993427	-0.00106759	0.999169	-0.0126969	0.596336	-0.0641889	0.98242	-0.813842	0.39698	-0.107477	0.933492	-1.28311	0.588723	-0.0650349	0.966843	-0.806204	0.624597	-0.0613256	0.985988	-0.767653	0.809564	-0.0303279	0.994438	-0.367536	0.642097	-0.0573365	0.990814	-0.704601	0.408685	-0.115281	0.939894	-1.24	0.457074	-0.0977209	0.963304	-1.13189	0.634372	-0.0595372	0.994111	-0.748025	0.73944	-0.0422499	0.998926	-0.513035	0.612309	-0.0620865	0.982935	-0.758751	0.709051	-0.0496822	0.992591	-0.570433	0.934544	0.00996407	0.999768	0.127688	0.389986	-0.107524	0.927706	-1.32358	0.66771	-0.0561037	0.989274	-0.662191	0.490433	-0.0866706	0.967367	-1.05825	0.329962	-0.121677	0.893618	-1.46491	0.817897	-0.0288304	0.993497	-0.3503	0.72719	-0.0450581	0.993293	-0.533061	0.998235	0.000268344	0.999785	0.00340915	0.379625	-0.107186	0.921393	-1.3525	0.982551	-0.00273677	0.999633	-0.0335644	0.545021	-0.0794178	0.970071	-0.916626	0.621865	-0.0623051	0.978607	-0.758368	0.547098	-0.0798475	0.991551	-0.962818	0.677163	-0.0567873	0.997931	-0.664953	0.391	-0.110075	0.946682	-1.35653	0.586636	-0.0680702	0.982739	-0.826488	0.811443	-0.0303768	0.997004	-0.359717	0.775071	-0.0362177	0.995362	-0.437308	0.611652	-0.0685645	0.988828	-0.783959	0.779099	-0.0358273	0.997247	-0.426888	0.683974	-0.0507165	0.996294	-0.641059	0.862274	0.0215146	0.998237	0.265379	0.566796	-0.0749732	0.975625	-0.878884	0.320439	-0.119947	0.873887	-1.53043	0.757114	-0.039594	0.992	-0.477041	0.491206	-0.0917865	0.964388	-1.04964	0.740268	-0.0445491	0.997342	-0.51857	0.459249	-0.0914137	0.950098	-1.12382	0.76333	-0.0378771	0.99598	-0.455829	0.32972	-0.117632	0.89621	-1.47636	0.48377	-0.0864059	0.966449	-1.09988	0.568789	-0.0726838	0.973391	-0.873284	0.33442	-0.127144	0.897172	-1.43221	0.584211	-0.0681283	0.986471	-0.854136	0.41109	-0.110085	0.937686	-1.26698	0.353016	-0.113097	0.907484	-1.41167	0.484233	-0.0861783	0.958331	-1.06253	0.554882	-0.0760373	0.977179	-0.908084	0.376088	-0.110736	0.916995	-1.36102	0.548825	-0.0758353	0.969601	-0.916903	0.843181	-0.0252432	0.994613	-0.305167	0.876896	0.0215083	0.999972	0.248844	0.9003	-0.016319	0.998171	-0.194211	0.807938	-0.0311181	0.993588	-0.373574	0.225437	-0.156772	0.805628	-1.8423	0.800645	-0.0315792	0.997439	-0.384912	0.664401	-0.0539726	0.994389	-0.685647	0.694961	-0.0510389	0.990597	-0.600462	0.720975	-0.0463272	0.991012	-0.548036	0.526394	-0.078858	0.969525	-0.961914	0.841332	-0.0251209	0.994198	-0.306322	0.384312	-0.1105	0.924789	-1.33185	0.596829	-0.0683093	0.97825	-0.794573	0.85066	-0.0237885	0.997481	-0.289087	0.493796	-0.0833624	0.960877	-1.0688	0.761402	-0.0367203	0.989005	-0.469345	0.738022	-0.0422211	0.995889	-0.50967	0.770594	-0.0371721	0.995271	-0.441423	0.812043	0.0301652	0.995367	0.362431	0.959348	-0.00634133	0.999185	-0.0772544	0.369887	-0.11114	0.913963	-1.34916	0.554519	-0.0757269	0.978556	-0.913299	0.565875	-0.0768593	0.983792	-0.888294	0.673344	-0.0514728	0.992511	-0.645264	0.473428	-0.0883237	0.95393	-1.11074	0.694922	-0.0495604	0.994723	-0.603954	0.576311	-0.0716244	0.98145	-0.857928	0.465782	-0.093282	0.95582	-1.11847	0.660061	-0.0562392	0.999522	-0.700048	0.899957	0.0173896	0.999567	0.201998	0.369512	-0.112444	0.9135	-1.39094	0.532222	-0.0800134	0.967977	-0.960441	0.565031	-0.0748404	0.992138	-0.921744	0.397523	-0.114659	0.925079	-1.27687	0.783815	-0.0359161	0.996404	-0.42258	0.202101	-0.161029	0.778952	-1.90403	0.968366	-0.00542069	0.99831	-0.0622256	0.723723	-0.0434524	0.988376	-0.53645	0.755458	-0.0385333	0.994235	-0.483713	0.361252	-0.114105	0.903751	-1.39343	0.673085	-0.0559394	0.99719	-0.666658	0.365288	-0.114697	0.911746	-1.39462	0.85093	-0.0233066	0.99042	-0.286912	0.64221	-0.056835	0.987581	-0.712803	0.387065	-0.109266	0.926181	-1.31356	0.429179	-0.0990679	0.938181	-1.21537	0.696986	-0.0488659	0.998069	-0.598309	0	0	0.969143	-0.0637799	0.618578	-0.770307	0.987978	-0.0621958	0.617087	-0.763202
Mettl16	0.653559	-0.169972	0.988881	-0.691791	0.522045	-0.248849	0.967882	-0.983653	0.890572	-0.053721	0.999009	-0.208412	0.555873	-0.216423	0.961371	-0.878215	0.992599	-0.00362791	0.999959	-0.0145514	0.743218	-0.124363	0.992214	-0.49962	0.639383	-0.16893	0.990814	-0.71035	0.957529	0.0220223	0.999052	0.0799269	0.815555	-0.0932388	0.991762	-0.355038	0.79026	-0.105269	0.997377	-0.418337	0.722047	-0.14451	0.997081	-0.548713	0.984603	-0.00760098	0.999886	-0.0288942	0.811061	-0.0942653	0.993892	-0.365465	0.530188	-0.228914	0.973808	-0.975928	0.673241	-0.156534	0.989159	-0.649294	0.755345	-0.115688	0.996265	-0.480647	0.368546	-0.335068	0.918785	-1.37985	0.871203	-0.0632878	0.997612	-0.243799	0.784372	-0.103374	0.993497	-0.416291	0.937125	-0.034138	0.99888	-0.120533	0.932235	-0.0369999	0.998125	-0.131016	0.978143	0.0109286	0.99838	0.0421763	0.627719	-0.191403	0.992433	-0.744204	0.955323	0.0211782	0.998315	0.084847	0.650438	-0.174519	0.980965	-0.696778	0.613825	-0.202179	0.999034	-0.806919	0.71344	-0.141543	0.997931	-0.586537	0.982871	-0.00851233	0.999773	-0.033952	0.754684	-0.12911	0.991737	-0.474974	0.671392	-0.164165	0.993783	-0.639682	0.631735	-0.190075	0.980308	-0.733498	0.946395	-0.0262302	0.999386	-0.103817	0.811967	-0.0936224	0.997247	-0.362047	0.930956	-0.0339217	0.996294	-0.136453	0.917571	0.0387705	0.998237	0.158318	0.725936	-0.136808	0.988603	-0.537873	0.639616	-0.17923	0.982949	-0.721248	0.59011	-0.211138	0.982758	-0.830888	0.649603	-0.176256	0.982587	-0.692724	0.896062	-0.0488099	0.997342	-0.204359	0.719951	-0.134871	0.988435	-0.544419	0.643775	-0.170691	0.988097	-0.700034	0.895714	-0.0505508	0.997304	-0.198545	0.735352	-0.128544	0.996254	-0.530916	0.81054	-0.0915024	0.998335	-0.36739	0.750466	-0.121119	0.989597	-0.471878	0.695789	-0.14694	0.993812	-0.610288	0.75663	-0.114155	0.995379	-0.47769	0.638941	0.184915	0.985678	0.713135	0.859128	0.0693898	0.995047	0.269592	0.590798	-0.213081	0.979882	-0.826911	0.721111	-0.134115	0.993916	-0.548902	0.824531	-0.0835468	0.995134	-0.339099	0.765083	-0.115285	0.992922	-0.46095	0.884875	-0.0576581	0.999972	-0.232597	0.847528	-0.0748843	0.997869	-0.298062	0.491807	-0.26196	0.957438	-1.05644	0.626987	-0.186813	0.988798	-0.738583	0.770933	-0.108651	0.997439	-0.443816	0.613607	-0.193714	0.989494	-0.797994	0.801242	-0.094193	0.994737	-0.385484	0.87304	-0.0658787	0.999182	-0.245201	0.760156	-0.114844	0.995788	-0.463519	0.914061	-0.0412628	0.995609	-0.165131	0.78072	0.117715	0.996287	0.426173	0.834135	-0.0833855	0.993282	-0.314547	0.578999	-0.206952	0.98226	-0.851936	0.770198	-0.112986	0.993556	-0.456266	0.528293	-0.235831	0.968572	-0.974758	0.723329	-0.128856	0.995889	-0.539444	0.510405	-0.244909	0.966971	-0.996397	0.627519	-0.18427	0.984127	-0.739554	0.573799	-0.20822	0.971002	-0.852488	0.942084	-0.0291532	0.995727	-0.109312	0.734366	-0.13514	0.992956	-0.52437	0.864799	-0.0698271	0.997122	-0.263437	0.599908	-0.193696	0.98799	-0.802876	0.976344	0.0119069	0.998722	0.0459425	0.541284	-0.246102	0.975737	-0.94073	0.822742	-0.0926181	0.995836	-0.343951	0.500933	-0.268845	0.965424	-1.03208	0.71369	0.151121	0.999522	0.58398	0.596441	-0.210173	0.999567	-0.850835	0.817823	-0.0900949	0.991534	-0.357034	0.853702	-0.0725565	0.997353	-0.283537	0.927392	-0.0358236	0.998423	-0.145982	0.748837	-0.127758	0.990246	-0.483209	0.789171	-0.101724	0.996404	-0.411855	0.83984	0.0762185	0.990207	0.301665	0.881531	-0.0626278	0.99831	-0.233838	0.688284	-0.14614	0.985499	-0.608836	0.451968	-0.272813	0.946052	-1.16814	0.984475	-0.00733075	0.999003	-0.029699	0.599023	-0.214278	0.99719	-0.830809	0.758205	-0.124425	0.990816	-0.474209	0.775877	-0.107775	0.99042	-0.43464	0.795398	-0.107468	0.992704	-0.397828	0.716106	-0.140273	0.992583	-0.552284	0.763466	-0.110481	0.99465	-0.462615	0.782654	-0.109098	0.998069	-0.423868	0	0	0.990195	-0.11094	0.750041	-0.444958	0.993904	-0.1145	0.757417	-0.463067
Mnt	0.839936	0.100224	0.996441	0.311313	0.721409	0.19331	0.996247	0.547876	0.952615	0.0297481	0.999316	0.0900173	0.578752	0.286527	0.966843	0.827856	0.836969	0.102455	0.995229	0.322802	0.603351	0.257484	0.983972	0.79243	0.71507	0.186209	0.994668	0.553432	0.470705	0.382773	0.956783	1.0826	0.427268	0.424256	0.953983	1.2083	0.794644	0.137835	0.997377	0.409393	0.759334	0.160423	0.998926	0.47256	0.950856	-0.0301824	0.999765	-0.0922748	0.49036	0.352013	0.960713	1.05445	0.761946	0.149464	0.999768	0.470965	0.401657	0.444274	0.935616	1.29129	0.75857	0.163334	0.996265	0.474107	0.817329	0.116156	0.999891	0.35445	0.66639	0.219823	0.992518	0.648267	0.666222	0.214171	0.986889	0.656231	0.699504	0.200349	0.992068	0.589786	0.727992	0.176723	0.996618	0.535878	0.66095	0.22343	0.991665	0.675187	0.558624	0.303223	0.975389	0.897585	0.869328	0.0836668	0.996155	0.249153	0.590934	0.271513	0.973413	0.826444	0.437134	0.414066	0.962046	1.24254	0.59954	0.295338	0.997931	0.8386	0.892538	-0.0721959	0.998995	-0.213636	0.596583	0.281974	0.983373	0.804604	0.387349	0.454036	0.92428	1.30342	0.670468	0.207553	0.983601	0.651194	0.406724	0.442034	0.927087	1.28109	0.644886	0.240627	0.988622	0.701416	0.930519	0.0442781	0.996294	0.13732	0.837184	0.103083	0.998237	0.314355	0.562329	0.298316	0.975318	0.889026	0.538379	0.345601	0.96896	0.947726	0.796425	0.1295	0.994976	0.397919	0.511391	0.344214	0.970135	1.00127	0.569942	0.289704	0.987269	0.888749	0.746689	0.162808	0.988709	0.490489	0.549215	0.303248	0.97404	0.906687	0.759806	0.161009	0.991106	0.463102	0.37177	0.464322	0.920946	1.40288	0.90798	0.0596137	0.998787	0.17714	0.443397	0.401983	0.945744	1.13727	0.503144	0.373129	0.96703	1.04503	0.610472	0.262107	0.982763	0.785182	0.505876	0.366109	0.967101	1.01119	0.684035	0.206261	0.984558	0.618161	0.904833	-0.0598501	0.997055	-0.183871	0.732519	0.172641	0.993924	0.525535	0.468549	0.387031	0.949651	1.10857	0.667721	0.221223	0.988497	0.662206	0.657343	0.233421	0.999972	0.712584	0.621942	0.256045	0.985973	0.764401	0.504815	0.343061	0.961227	1.02493	0.629439	0.242672	0.988798	0.73333	0.697787	0.191604	0.993232	0.591912	0.808157	0.128718	0.997624	0.383728	0.567946	0.289545	0.978444	0.874482	0.856149	0.0938855	0.999182	0.278162	0.771048	0.143985	0.995788	0.441851	0.668895	0.217922	0.989324	0.654396	0.451151	0.397474	0.948782	1.15353	0.645493	0.23274	0.982309	0.691026	0.652963	0.238402	0.98953	0.69041	0.732663	0.170565	0.991036	0.533534	0.933422	0.0413036	0.995732	0.12913	0.533553	0.327991	0.973648	0.948702	0.529974	0.333248	0.970934	0.950738	0.563081	0.301152	0.980266	0.881375	0.740768	0.164411	0.988169	0.501424	0.781713	0.139466	0.994686	0.416909	0.505329	0.349784	0.971895	1.02939	0.585887	0.28737	0.987007	0.842913	0.351915	0.480058	0.9037	1.42485	0.763485	0.154803	0.992255	0.466207	0.912013	0.056106	0.99738	0.170167	0.939096	0.0375071	0.996606	0.117311	0.913377	0.0586912	0.998753	0.166814	0.381087	0.474856	0.945288	1.39411	0.625666	0.264235	0.999567	0.783848	0.743836	0.163275	0.988796	0.506502	0.844709	0.0982268	0.997353	0.301186	0.809401	0.126789	0.998423	0.386391	0.618862	0.266687	0.980964	0.750776	0.941984	-0.0374156	0.999074	-0.112098	0.589348	0.284454	0.975282	0.805713	0.614407	0.263577	0.993494	0.790493	0.722843	0.174849	0.988376	0.538233	0.53132	0.319391	0.974642	0.972225	0.375339	0.460426	0.910485	1.35303	0.818536	-0.121994	0.99719	-0.362512	0.571247	0.301988	0.970219	0.872224	0.855994	0.0909396	0.99042	0.277056	0.520366	0.327073	0.967647	0.986153	0.687335	0.207976	0.990514	0.611217	0.7334	0.172702	0.994132	0.523606	0.516169	0.350327	0.973447	0.997604	0	0	0.981311	0.225493	0.663794	0.665352	0.988752	0.222327	0.663586	0.668697
Sgsm2	0.417184	0.279366	0.934743	1.25052	0.314073	0.353089	0.892211	1.5468	0.571623	0.190226	0.978515	0.856889	0.425804	0.271538	0.917282	1.18748	0.594822	0.184518	0.980955	0.834348	0.340372	0.329646	0.892591	1.45409	0.553749	0.200609	0.977131	0.897716	0.318584	0.34394	0.897413	1.49689	0.43894	0.267692	0.956039	1.17803	0.445875	0.273967	0.967867	1.19901	0.66264	0.149403	0.990194	0.672957	0.453013	0.254278	0.949629	1.1235	0.492087	0.235733	0.960713	1.05026	0.822887	0.0748678	0.999768	0.347998	0.397266	0.287673	0.930877	1.30337	0.663444	0.147051	0.989274	0.671246	0.543201	0.202719	0.979063	0.932965	0.442497	0.260022	0.950054	1.15484	0.438101	0.259468	0.941423	1.17969	0.255257	0.396684	0.825465	1.73834	0.839323	0.069759	0.998125	0.312406	0.495316	0.227569	0.966579	1.04969	0.598961	0.177139	0.987015	0.807056	0.863207	0.0565682	0.996155	0.260937	0.505841	0.22863	0.958447	1.02302	0.216172	0.445582	0.830393	1.97767	0.680034	0.145065	0.997931	0.658691	0.619606	0.17782	0.998778	0.785017	0.290795	0.358373	0.867201	1.60577	0.415073	0.27647	0.931857	1.22888	0.370038	0.306638	0.911552	1.37185	0.371048	0.314451	0.915648	1.38121	0.599054	0.181894	0.985195	0.800165	0.357194	0.325677	0.927269	1.45006	0.440804	0.267031	0.954685	1.17918	0.592304	0.183904	0.979193	0.821687	0.448364	0.256232	0.948012	1.16781	0.358116	0.313501	0.91093	1.41746	0.41179	0.274196	0.945157	1.25145	0.494674	0.233977	0.967967	1.06826	0.904801	0.0398302	0.994796	0.18161	0.526863	0.212817	0.971752	0.957952	0.868953	0.054017	0.995763	0.24991	0.338629	0.330837	0.901699	1.50295	0.23799	0.40569	0.828963	1.80841	0.391093	0.292083	0.930484	1.27254	0.472596	0.242352	0.959301	1.12106	0.55374	0.199056	0.974596	0.912756	0.421425	0.271115	0.943989	1.22198	0.459789	0.250576	0.949605	1.12281	0.765985	0.10152	0.992979	0.457734	0.31286	0.343054	0.880012	1.55186	0.429318	0.274595	0.93858	1.20877	0.461629	0.25374	0.952589	1.13561	0.542399	0.21568	0.994814	0.978614	0.579458	0.190925	0.979028	0.859079	0.450213	0.260368	0.947094	1.16037	0.852126	0.0614101	0.994211	0.283302	0.813258	0.0793549	0.997439	0.360084	0.289438	0.370595	0.875741	1.6742	0.362371	0.304675	0.921981	1.39478	0.99162	-0.00353663	0.999667	-0.0161166	0.894772	0.0437894	0.996509	0.200831	0.400706	0.287631	0.925204	1.28588	0.575619	0.190578	0.978555	0.856991	0.331225	0.326781	0.896686	1.45954	0.396238	0.284571	0.928679	1.30261	0.509242	0.224945	0.966072	1.0309	0.534788	0.211065	0.969468	0.959453	0.778097	0.0973555	0.995889	0.429405	0.681645	0.137697	0.994649	0.620992	0.726597	0.121585	0.995367	0.532931	0.688837	0.132094	0.983821	0.606908	0.499439	0.231238	0.96168	1.01617	0.441838	0.266269	0.95349	1.18851	0.666568	0.14621	0.99096	0.666623	0.658292	0.149085	0.989103	0.676963	0.567127	0.197651	0.975242	0.886665	0.563057	0.20135	0.978166	0.890579	0.424098	0.27029	0.938741	1.22726	0.548909	0.203294	0.972381	0.919172	0.511782	0.232863	0.985122	1.04422	0.559893	0.210515	0.997516	0.936758	0.403315	0.294055	0.926708	1.29535	0.661755	0.147771	0.989719	0.672708	0.54088	0.216008	0.992138	0.979571	0.71069	0.123506	0.987554	0.55981	0.587187	0.18442	0.977853	0.836251	0.730742	0.115844	0.987794	0.513684	0.464838	0.25754	0.959105	1.14685	0.910387	0.0365899	0.994027	0.170805	0.64555	0.160473	0.991871	0.71435	0.257625	0.390465	0.831206	1.72774	0.409444	0.295262	0.957187	1.30335	0.333388	0.334205	0.890545	1.49009	0.364069	0.311783	0.909312	1.38567	0.741971	0.112003	0.990221	0.505126	0.415686	0.27301	0.941749	1.23607	0.899157	0.0423062	0.996583	0.194814	0.614996	0.174272	0.989893	0.772801	0	0	0.955011	0.221701	0.532361	0.993399	0.967223	0.229934	0.50264	1.03756
Tsr1	0.522415	-0.271943	0.96983	-0.985886	0.822467	-0.0986554	0.99838	-0.344746	0.858041	0.0762056	0.999009	0.270958	0.788069	-0.115305	0.987399	-0.400829	0.762058	-0.131708	0.995229	-0.47498	0.75776	-0.132164	0.993328	-0.470381	0.847505	-0.0837987	0.997976	-0.291535	0.856917	-0.0764789	0.998695	-0.2706	0.769956	0.124877	0.991762	0.445092	0.65754	-0.201716	0.996682	-0.697268	0.38488	-0.369978	0.922438	-1.34036	0.655529	-0.185298	0.985277	-0.667893	0.674543	-0.176562	0.992591	-0.641966	0.870246	-0.0712366	0.999768	-0.253957	0.786988	0.11686	0.991395	0.416062	0.554091	-0.248743	0.977827	-0.912616	0.760225	-0.126951	0.999882	-0.468317	0.97352	-0.0136928	0.998381	-0.0499144	0.936499	-0.0337095	0.999225	-0.121209	0.711883	-0.158046	0.992307	-0.564327	0.865499	-0.0754797	0.998125	-0.260975	0.93791	-0.0331585	0.99838	-0.119916	0.213329	-0.52333	0.799844	-1.90979	0.935926	0.0332522	0.99767	0.121751	0.449525	-0.329741	0.942036	-1.16276	0.856979	-0.0808585	0.999034	-0.288185	0.857154	-0.0798252	0.998911	-0.287483	0.512016	-0.287013	0.987564	-1.03692	0.555285	-0.245182	0.977067	-0.896625	0.85352	-0.0780121	0.997004	-0.278391	0.392698	-0.355941	0.922308	-1.30809	0.579266	-0.232095	0.97844	-0.856131	0.633528	-0.215336	0.988622	-0.725599	0.884549	-0.0634159	0.996294	-0.228684	0.772116	-0.123689	0.997517	-0.443025	0.657566	-0.186966	0.985813	-0.680176	0.98191	0.0102406	0.999268	0.0349273	0.73533	-0.142974	0.989995	-0.52142	0.557307	-0.243542	0.974334	-0.894806	0.594581	-0.228994	0.994034	-0.832545	0.653575	-0.184726	0.977627	-0.681504	0.617858	-0.207658	0.983644	-0.755229	0.60166	-0.2185	0.981995	-0.790703	0.741527	-0.141195	0.996254	-0.518063	0.757535	-0.130239	0.996523	-0.473118	0.680286	-0.16869	0.989597	-0.611424	0.650706	-0.192434	0.991722	-0.7067	0.829482	-0.0921293	0.998349	-0.331963	0.878667	-0.0627739	0.997927	-0.232036	0.97052	0.0158059	0.998393	0.0561343	0.439197	-0.33132	0.958108	-1.18966	0.775134	-0.118337	0.99493	-0.439256	0.610541	-0.21063	0.9748	-0.778921	0.885291	-0.0623576	0.994613	-0.222544	0.678917	-0.182759	0.999972	-0.664965	0.935935	0.0355998	0.998171	0.124605	0.904033	-0.0524882	0.997926	-0.185288	0.849832	-0.0781881	0.994211	-0.287749	0.935569	0.0341049	0.997583	0.123227	0.540579	-0.266639	0.97819	-0.967105	0.800659	-0.107235	0.994737	-0.386641	0.442773	-0.327693	0.945069	-1.17771	0.789748	-0.112305	0.996509	-0.404853	0.413025	-0.350079	0.933401	-1.25256	0.678139	-0.173831	0.993821	-0.63533	0.905783	0.0509582	0.994511	0.177791	0.713505	-0.152271	0.992988	-0.563742	0.530068	-0.270166	0.971293	-0.98074	0.876166	-0.0676733	0.990149	-0.240872	0.670993	-0.177087	0.994484	-0.647287	0.77908	-0.118732	0.995271	-0.424649	0.726769	-0.157098	0.995367	-0.53258	0.631292	-0.200637	0.981933	-0.727364	0.973569	-0.0137262	0.997049	-0.0498508	0.616561	-0.214374	0.981223	-0.773798	0.974169	-0.0137822	0.999861	-0.0500968	0.637	-0.203739	0.988491	-0.722308	0.686701	-0.17135	0.991701	-0.624903	0.70342	-0.170844	0.994723	-0.586281	0.966638	-0.0178589	0.997531	-0.0642175	0.538135	-0.25569	0.972348	-0.944076	0.809041	-0.104412	0.999522	-0.384641	0.635763	-0.21804	0.999567	-0.761025	0.956456	0.0231505	0.998067	0.0846324	0.543171	-0.254994	0.969754	-0.934927	0.813221	-0.10541	0.998423	-0.378499	0.907497	-0.0478134	0.997045	-0.175365	0.783969	-0.117035	0.996404	-0.422271	0.85776	-0.072731	0.990207	-0.267525	0.741239	-0.144159	0.99831	-0.518131	0.679687	-0.16506	0.985499	-0.626601	0.541496	-0.262416	0.975143	-0.948245	0.5549	-0.241767	0.976845	-0.901142	0.617867	-0.215746	0.99719	-0.788257	0.620025	-0.207201	0.979005	-0.763775	0.935723	-0.0351062	0.992949	-0.123121	0.46312	-0.309014	0.94836	-1.12567	0.889835	-0.058539	0.997649	-0.210353	0.56111	-0.240976	0.975031	-0.893456	0.454167	-0.330531	0.947945	-1.15007	0	0	0.985355	-0.146087	0.721342	-0.528323	0.994123	-0.143566	0.738285	-0.519775
Srr	0.596165	0.196044	0.982209	0.816794	0.807945	0.0905639	0.99838	0.373486	0.75751	0.115251	0.994394	0.46771	0.353928	0.338932	0.879025	1.38222	0.39082	0.323414	0.927812	1.34618	0.70231	0.13979	0.9898	0.582906	0.474628	0.268255	0.950069	1.08391	0.623416	0.184317	0.987316	0.73693	0.401459	0.315625	0.93972	1.27702	0.718188	0.138341	0.997377	0.567617	0.304176	0.391769	0.880579	1.58497	0.628328	0.18018	0.983826	0.724769	0.458562	0.276166	0.948941	1.13315	0.440211	0.291216	0.947196	1.19999	0.547744	0.233874	0.977045	0.925576	0.594646	0.191419	0.987084	0.820795	0.344152	0.350942	0.903252	1.45166	0.79943	0.0955257	0.995602	0.382074	0.609226	0.18782	0.981329	0.777699	0.388131	0.320519	0.92244	1.31866	0.546995	0.232444	0.978096	0.92796	0.7507	0.116314	0.992202	0.489095	0.369543	0.326836	0.924045	1.37707	0.610524	0.186286	0.980698	0.771369	0.39279	0.322581	0.917599	1.314	0.552624	0.231183	0.992317	0.949576	0.737891	0.129178	0.997931	0.534481	0.700093	0.14889	0.998778	0.609145	0.450721	0.285648	0.949901	1.14646	0.619918	0.184707	0.991553	0.747835	0.634356	0.180464	0.980308	0.727865	0.745094	0.123472	0.997041	0.502007	0.835787	0.0758217	0.997247	0.315471	0.255647	0.439018	0.866122	1.79026	0.614027	0.190368	0.988325	0.771498	0.710982	0.14139	0.987038	0.568563	0.501833	0.249819	0.961016	1.03451	0.656822	0.170965	0.987127	0.685325	0.529681	0.234294	0.973225	0.958307	0.480179	0.265299	0.963757	1.10443	0.57767	0.208844	0.973485	0.845486	0.862937	0.0636284	0.996946	0.261343	0.545519	0.218339	0.971385	0.915626	0.471843	0.273007	0.965355	1.13008	0.537399	0.238009	0.964061	0.945184	0.526456	0.23107	0.971219	0.93986	0.430322	0.293317	0.948251	1.23091	0.531226	0.240916	0.969931	0.965117	0.943262	0.027031	0.999429	0.108177	0.72813	0.129172	0.992945	0.528011	0.545166	0.230267	0.975228	0.930474	0.682713	0.15062	0.990342	0.628537	0.607779	0.192046	0.9748	0.784954	0.538936	0.234578	0.972814	0.947809	0.408889	0.329761	0.970231	1.32666	0.829162	0.0805643	0.997869	0.334494	0.723559	0.129482	0.993588	0.543572	0.551521	0.224376	0.977139	0.905016	0.655715	0.165646	0.98766	0.679603	0.532123	0.239424	0.975145	0.987384	0.36623	0.342119	0.923638	1.3836	0.746703	0.117873	0.993385	0.495608	0.558381	0.214692	0.975804	0.88862	0.417887	0.298346	0.934741	1.23957	0.524384	0.243051	0.969171	0.974574	0.732664	0.128181	0.992936	0.513102	0.753138	0.116462	0.996523	0.482904	0.595835	0.202738	0.984422	0.828448	0.508678	0.250926	0.96655	1.02157	0.25968	0.41975	0.845848	1.71754	0.465363	0.277525	0.95175	1.10515	0.490927	0.250497	0.959792	1.04989	0.636748	0.176251	0.981933	0.715756	0.827962	0.0785056	0.995331	0.326977	0.651785	0.166893	0.986046	0.697386	0.439662	0.289577	0.950877	1.1956	0.765513	0.111645	0.997494	0.456515	0.43137	0.306627	0.937502	1.21909	0.61295	0.195293	0.985905	0.779022	0.528679	0.231167	0.974667	0.967312	0.486497	0.257859	0.961239	1.06715	0.650193	0.18054	0.999522	0.7218	0.440474	0.296375	0.97447	1.23946	0.485015	0.262312	0.963643	1.0823	0.46655	0.270807	0.954817	1.11957	0.70443	0.146381	0.998423	0.607698	0.632138	0.175187	0.982839	0.722487	0.587432	0.199007	0.977853	0.835704	0.382089	0.338052	0.921252	1.30467	0.720502	0.136113	0.99831	0.561399	0.910199	0.0405361	0.994027	0.171166	0.542689	0.231912	0.975143	0.945448	0.622212	0.182369	0.98265	0.752004	0.90159	-0.0481838	0.99719	-0.19538	0.349698	0.350449	0.902955	1.44059	0.300602	0.396883	0.863536	1.58033	0.760565	0.11515	0.990561	0.46753	0.239887	0.46778	0.83313	1.78482	0.623468	0.185442	0.983894	0.754713	0.878003	0.0570283	0.998176	0.235857	0	0	0.967235	0.214252	0.578663	0.874752	0.977496	0.211768	0.568025	0.867053
Smg6	0.509333	-0.317838	0.963177	-1.0171	0.520474	-0.298523	0.967882	-0.987368	0.977663	-0.0144522	0.999316	-0.0424146	0.422389	-0.3815	0.917282	-1.19626	0.740323	-0.162381	0.995229	-0.519919	0.573573	-0.273686	0.982547	-0.85833	0.655426	-0.21154	0.990814	-0.676505	0.450353	-0.339003	0.954212	-1.13287	0.480047	-0.325028	0.96809	-1.0749	0.359126	-0.477698	0.935228	-1.44236	0.696696	-0.18434	0.994082	-0.601251	0.747801	-0.14948	0.987027	-0.481411	0.654975	-0.219809	0.990788	-0.683152	0.474945	-0.338954	0.96125	-1.11078	0.662334	-0.208324	0.989159	-0.672372	0.928566	-0.0448751	0.998873	-0.138285	0.677891	-0.190124	0.993067	-0.637358	0.793559	-0.121055	0.995602	-0.393512	0.517171	-0.317551	0.964004	-0.985418	0.557559	-0.286903	0.976603	-0.896116	0.551181	-0.30619	0.978806	-0.918288	0.657411	-0.237758	0.991665	-0.682713	0.38889	-0.429184	0.934996	-1.32229	0.559453	-0.287119	0.972713	-0.883939	0.520528	-0.293445	0.961855	-0.987971	0.749535	-0.159983	0.999034	-0.510504	0.877221	-0.081946	0.999171	-0.246749	0.529952	-0.297145	0.98832	-0.99324	0.762832	-0.150407	0.991737	-0.458701	0.952231	0.0291383	0.998585	0.0903276	0.942399	-0.0343097	0.998937	-0.110578	0.98106	-0.0122842	0.999386	-0.0366566	0.785464	-0.138435	0.997247	-0.414274	0.634637	-0.242772	0.996294	-0.748413	0.601229	-0.255689	0.98586	-0.799492	0.735686	-0.154962	0.989415	-0.517979	0.431726	-0.376002	0.940767	-1.21109	0.616113	-0.238843	0.984313	-0.773339	0.547473	-0.284077	0.974028	-0.917226	0.760943	-0.152674	0.997342	-0.475933	0.919823	-0.0476697	0.99609	-0.152846	0.90225	0.0579201	0.997969	0.185927	0.484267	-0.314865	0.95825	-1.05947	0.940063	-0.0398887	0.999083	-0.1181	0.753188	-0.14348	0.996523	-0.481883	0.594955	-0.253973	0.980755	-0.788878	0.681314	-0.192844	0.993812	-0.640973	0.798379	-0.120118	0.99795	-0.39374	0.723208	-0.165378	0.995858	-0.538332	0.76219	-0.144861	0.994558	-0.459646	0.508274	-0.343247	0.969223	-1.01738	0.535832	-0.298864	0.968506	-0.952006	0.931488	-0.0422239	0.998296	-0.131486	0.491383	-0.32626	0.958769	-1.06148	0.99208	-0.00509446	0.999972	-0.0159468	0.721406	-0.18045	0.992983	-0.552769	0.407972	-0.397215	0.930269	-1.27164	0.58658	-0.25454	0.982806	-0.826466	0.629879	-0.223699	0.98122	-0.73457	0.809732	-0.117696	0.997624	-0.380516	0.775006	-0.132233	0.994737	-0.43769	0.627468	-0.231836	0.985104	-0.744654	0.63709	-0.23755	0.984318	-0.71632	0.640871	-0.227189	0.986418	-0.71379	0.820952	0.118804	0.996287	0.346474	0.860392	-0.0758176	0.993938	-0.264186	0.689097	-0.186321	0.991439	-0.614301	0.594814	-0.263027	0.984422	-0.830748	0.563888	-0.271908	0.975277	-0.892003	0.607205	-0.260766	0.986876	-0.783333	0.571654	-0.262607	0.983391	-0.856233	0.598296	-0.248855	0.982285	-0.803007	0.812384	-0.110858	0.994633	-0.359736	0.649639	-0.219827	0.98314	-0.683491	0.820809	-0.108724	0.998239	-0.350027	0.786709	-0.126791	0.995525	-0.418645	0.447919	-0.353939	0.950321	-1.16159	0.863177	-0.081813	0.995076	-0.267	0.472711	-0.34982	0.964523	-1.10582	0.643376	-0.227539	0.985356	-0.710845	0.719601	-0.159832	0.989081	-0.550515	0.915392	-0.0527181	0.999522	-0.169096	0.456431	-0.363925	0.98	-1.19663	0.766052	-0.139051	0.991179	-0.46119	0.61217	-0.243751	0.984798	-0.779555	0.736121	-0.169473	0.998423	-0.539852	0.983949	-0.0104194	0.999327	-0.0303625	0.951799	-0.0301991	0.999074	-0.0931074	0.891574	-0.065649	0.991881	-0.203469	0.653635	-0.223758	0.996813	-0.704075	0.877455	0.0806468	0.994027	0.234007	0.618461	-0.247311	0.988495	-0.773491	0.589108	-0.252093	0.981568	-0.824365	0.539664	-0.294846	0.990978	-0.969089	0.630155	-0.217632	0.979005	-0.741738	0.57277	-0.267285	0.97534	-0.861011	0.561173	-0.278025	0.978343	-0.89152	0.563675	-0.260487	0.980956	-0.876855	0.670349	-0.196786	0.987732	-0.654372	0.392215	-0.41149	0.919216	-1.31466	0	0	0.983123	-0.201843	0.673456	-0.646268	0.988788	-0.221763	0.651637	-0.693783
Ovca2	0.497934	-0.675539	0.96199	-1.04464	0.470254	-0.728117	0.957755	-1.10944	0.420471	-0.819403	0.938417	-1.22036	0.916217	-0.105577	0.994056	-0.156861	0.847703	-0.203748	0.995229	-0.301276	0.471142	-0.711295	0.956621	-1.09903	0.872868	-0.166175	0.999192	-0.242589	0.931919	-0.088026	0.999052	-0.128217	0.543534	-0.600098	0.973	-0.924601	0.971903	0.0385911	0.999011	0.0553994	0.666425	-0.455276	0.99049	-0.664919	0.626521	-0.490214	0.983826	-0.728582	0.963281	0.0487141	0.998904	0.0703789	0.617845	-0.510858	0.995969	-0.77566	0.431683	-0.781087	0.947985	-1.21068	0.81832	-0.247725	0.996265	-0.354325	0.374697	-0.860069	0.922653	-1.36222	0.688599	-0.413181	0.994496	-0.602629	0.84032	-0.199762	0.994639	-0.306534	0.630492	-0.479434	0.98728	-0.735012	0.622981	-0.493842	0.986284	-0.75749	0.527474	-0.658178	0.972612	-0.972702	0.653614	-0.47377	0.997553	-0.688662	0.544683	-0.594416	0.970071	-0.917397	0.476293	-0.71992	0.949178	-1.09521	0.607649	-0.527607	0.999034	-0.82101	0.971582	0.039846	0.99923	0.056898	0.895876	-0.141708	0.99913	-0.206961	0.865653	-0.173843	0.997354	-0.257168	0.39991	-0.793864	0.928507	-1.26927	0.862254	-0.177448	0.998937	-0.265533	0.986547	0.0181968	0.999386	0.0260368	0.414	-0.805044	0.937334	-1.24321	0.508168	-0.674708	0.981819	-1.0421	0.45619	-0.747535	0.959219	-1.13986	0.493418	-0.664873	0.964283	-1.0509	0.875634	-0.16977	0.998425	-0.241075	0.552301	-0.606016	0.978575	-0.916709	0.553089	-0.619947	0.974334	-0.904398	0.760251	-0.329124	0.997342	-0.477355	0.558703	-0.578699	0.971951	-0.887971	0.872195	-0.163952	0.997506	-0.243531	0.770742	-0.292623	0.99132	-0.441394	0.884157	-0.15355	0.999083	-0.228852	0.361164	-0.872928	0.913233	-1.39942	0.790259	-0.272683	0.990607	-0.394646	0.707571	-0.385341	0.993889	-0.585486	0.713571	-0.374086	0.993137	-0.565789	0.817237	-0.247222	0.997927	-0.351264	0.820731	-0.238402	0.995047	-0.344203	0.883303	-0.154642	0.997055	-0.225742	0.587617	-0.565773	0.981141	-0.833858	0.692424	-0.404326	0.990336	-0.604977	0.671194	-0.437458	0.988497	-0.65485	0.399059	-0.867308	0.963692	-1.3547	0.701747	-0.419296	0.992983	-0.593667	0.746709	-0.326674	0.993588	-0.496354	0.753713	-0.318562	0.994211	-0.476834	0.57071	-0.57626	0.972111	-0.864304	0.705877	-0.389689	0.996076	-0.596441	0.413575	-0.808791	0.947297	-1.252	0.884071	-0.149444	0.999182	-0.223737	0.81324	-0.250579	0.996509	-0.35871	0.698654	-0.387457	0.992223	-0.592382	0.730148	-0.356252	0.996287	-0.52805	0.674227	-0.430224	0.984809	-0.631425	0.645245	-0.473446	0.987381	-0.706883	0.698099	-0.409086	0.989634	-0.605854	0.71977	-0.365806	0.987695	-0.554555	0.711598	-0.392755	0.995889	-0.563364	0.622998	-0.502674	0.991769	-0.744196	0.562031	-0.576659	0.980266	-0.883748	0.776691	-0.292861	0.989382	-0.429882	0.55007	-0.608082	0.971986	-0.899239	0.67783	-0.432568	0.987944	-0.641974	0.509548	-0.722903	0.975859	-1.02043	0.462048	-0.746308	0.956584	-1.12576	0.672164	-0.422965	0.991362	-0.655648	0.360845	-0.945925	0.923545	-1.40716	0.588499	-0.548495	0.98145	-0.830647	0.764612	-0.308718	0.994082	-0.459176	0.517702	-0.660345	0.985271	-1.02962	0.812034	-0.257222	0.999567	-0.382098	0.435283	-0.789622	0.94248	-1.20928	0.676315	-0.420497	0.989719	-0.641962	0.410875	-0.828337	0.959815	-1.31738	0.430812	-0.769469	0.939096	-1.18896	0.548093	-0.600002	0.973509	-0.92513	0.730637	-0.354117	0.987794	-0.513893	0.961242	-0.0533284	0.99831	-0.0762494	0.385418	-0.824964	0.916041	-1.31721	0.490263	-0.69217	0.962964	-1.07146	0.788934	-0.280037	0.993932	-0.408566	0.741749	-0.351883	0.99719	-0.520693	0.53976	-0.622825	0.967361	-0.944565	0.582507	-0.56301	0.980447	-0.839256	0.749059	-0.336558	0.990221	-0.490759	0.587671	-0.541217	0.985204	-0.823433	0.832616	-0.216783	0.996583	-0.324899	0.629975	-0.494971	0.993058	-0.740237	0	0	0.980685	-0.455907	0.660253	-0.690506	0.989676	-0.435013	0.671679	-0.655249
Rtn4rl1	0.988152	0.0068594	0.999169	0.0228879	0.794244	0.124745	0.99838	0.400722	0.925766	-0.0414141	0.999316	-0.141143	0.891397	-0.0638579	0.992975	-0.203586	0.850506	-0.0834199	0.995229	-0.295665	0.617142	-0.219787	0.983972	-0.762411	0.939667	-0.0347918	0.999192	-0.114746	0.850061	0.0861028	0.998695	0.283719	0.744959	0.153819	0.991762	0.495108	0.669771	0.202363	0.997377	0.670766	0.967045	0.0186485	0.999351	0.0637283	0.982346	-0.00992533	0.999886	-0.0331299	0.990874	-0.00503585	0.99978	-0.0174866	0.985988	-0.00821477	0.999768	-0.027305	0.732222	-0.153513	0.989241	-0.526837	0.570217	-0.240986	0.980832	-0.875735	0.857999	-0.0832065	0.999891	-0.274561	0.924408	0.0440339	0.997612	0.142678	0.644841	0.215894	0.986089	0.701267	0.717453	-0.152844	0.99247	-0.552923	0.799849	-0.117334	0.998125	-0.390652	0.985051	0.0088678	0.998522	0.0288446	0.920612	0.0433331	0.998302	0.152946	0.483015	-0.291721	0.956531	-1.06235	0.692923	-0.164721	0.983281	-0.607193	0.842418	0.0910602	0.999034	0.317897	0.937064	-0.0377121	0.99923	-0.126111	0.879125	-0.07147	0.998778	-0.240496	0.788009	-0.121325	0.993414	-0.408742	0.936214	-0.0356237	0.998585	-0.12067	0.932025	-0.0361819	0.998937	-0.130538	0.980186	0.0112079	0.999386	0.0383494	0.699449	0.181229	0.99601	0.587557	0.820833	-0.0997671	0.996294	-0.356675	0.799946	-0.10936	0.997603	-0.387662	0.856698	0.0813859	0.99528	0.277086	0.964855	-0.0193178	0.999268	-0.0678707	0.951306	0.0275371	0.998352	0.0941924	0.94574	-0.0308309	0.998362	-0.103771	0.971468	0.0160398	0.997381	0.055951	0.796387	-0.117073	0.990354	-0.391813	0.84694	-0.0892489	0.99598	-0.292204	0.852446	-0.0822387	0.99441	-0.281733	0.698757	-0.178163	0.993044	-0.607855	0.726145	0.1747	0.995102	0.536778	0.956692	-0.0235579	0.999691	-0.0805769	0.910238	0.0524545	0.996822	0.175961	0.8843	-0.0699336	0.998937	-0.224302	0.967615	0.0173157	0.999429	0.0617094	0.712486	-0.166838	0.989876	-0.559765	0.816494	-0.103868	0.993816	-0.356886	0.96973	0.0169821	0.999922	0.0583483	0.813632	-0.10366	0.995134	-0.360544	0.775136	-0.124674	0.993903	-0.440664	0.923015	0.0458508	0.999972	0.155238	0.825182	-0.0959389	0.997869	-0.342414	0.866539	0.0747388	0.99558	0.258267	0.991421	0.00485933	0.999108	0.0163417	0.822568	-0.0984769	0.997439	-0.34182	0.927505	0.0430187	0.997896	0.143792	0.987122	-0.00757755	0.99953	-0.0247171	0.89195	0.0619197	0.999182	0.208433	0.841162	-0.0872769	0.996509	-0.304292	0.716112	-0.153183	0.992627	-0.556457	0.846056	-0.0826865	0.996287	-0.297228	0.971944	0.0162243	0.998035	0.0528305	0.900012	0.0631901	0.998667	0.192923	0.992151	-0.00449612	0.9993	-0.0153657	0.951149	0.0276391	0.995732	0.0946975	0.716253	-0.167896	0.995889	-0.553855	0.719262	0.161403	0.994649	0.54413	0.919179	0.0446753	0.995367	0.154652	0.910173	-0.0481952	0.998511	-0.170993	0.974927	0.0145728	0.997049	0.0472889	0.743715	-0.145945	0.993724	-0.505229	0.844764	-0.0875178	0.997122	-0.302943	0.940449	-0.0339343	0.997494	-0.114348	0.619321	-0.221959	0.984131	-0.76973	0.800911	0.117654	0.99738	0.388334	0.994039	-0.00337945	0.998662	-0.0114706	0.966956	-0.019139	0.999226	-0.0635266	0.635116	-0.229712	0.999522	-0.755293	0.920434	0.0464082	0.999567	0.160498	0.781589	-0.128914	0.991179	-0.429733	0.938226	-0.0358387	0.997879	-0.119168	0.769873	0.145846	0.998423	0.468639	0.969202	0.0177786	0.99832	0.0582697	0.656943	0.201844	0.9875	0.684103	0.834367	-0.0940215	0.990207	-0.312122	0.940674	-0.0336234	0.99831	-0.116776	0.944882	0.0300939	0.994606	0.104918	0.613273	-0.205634	0.988495	-0.784945	0.778788	-0.125541	0.993932	-0.428719	0.929584	0.0414906	0.99719	0.139628	0.980312	0.0114481	0.997335	0.0380139	0.687489	-0.167761	0.99042	-0.61413	0.79628	-0.118619	0.992704	-0.396074	0.946517	-0.0293112	0.997649	-0.101873	0.943157	0.036349	0.999273	0.109612	0.867096	0.0797414	0.998069	0.257134	0	0	0.995616	-0.0285687	0.850965	-0.104136	0.997467	-0.0264346	0.866818	-0.0912248
Rpa1	0.0904775	0.430401	0.560035	2.60932	0.0771215	0.443796	0.513234	2.71595	0.150425	0.364886	0.703301	2.17839	0.0228127	0.537196	0.243473	3.39451	0.116728	0.398224	0.636751	2.46081	0.142598	0.39774	0.681717	2.2361	0.0657503	0.476109	0.482415	2.78967	0.101978	0.393565	0.603207	2.45437	0.128763	0.360609	0.676186	2.31197	0.0835072	0.457369	0.558435	2.72213	0.0697479	0.438577	0.503234	2.79743	0.11377	0.389604	0.618717	2.36778	0.0222001	0.569724	0.246094	3.4962	0.156052	0.340677	0.717547	2.20533	0.137009	0.397965	0.670011	2.28955	0.0528084	0.472959	0.418803	2.98706	0.0937113	0.416388	0.575656	2.57209	0.0602522	0.468548	0.454411	2.82541	0.0570852	0.450153	0.438746	2.89467	0.157393	0.368046	0.700977	2.1604	0.0492051	0.488157	0.406007	3.03041	0.0376997	0.504409	0.350679	3.19905	0.0459489	0.512605	0.392527	3.06291	0.098236	0.397204	0.567049	2.50416	0.0610774	0.447999	0.447323	2.87986	0.046615	0.515602	0.426654	3.18178	0.153475	0.373798	0.744336	2.27971	0.174276	0.350601	0.779977	2.14847	0.0521028	0.466709	0.428465	2.9524	0.0825366	0.427398	0.551577	2.61783	0.226897	0.313509	0.81391	1.84932	0.107148	0.392616	0.601471	2.48775	0.0404052	0.513583	0.376449	3.11929	0.181366	0.356982	0.779263	2.10496	0.102089	0.40536	0.601271	2.50083	0.166527	0.342196	0.73111	2.1228	0.0998557	0.400998	0.579368	2.53473	0.128484	0.370895	0.655999	2.34471	0.0642974	0.455058	0.482435	2.82099	0.087538	0.417307	0.55824	2.67269	0.0926108	0.410071	0.553553	2.55379	0.120093	0.379098	0.625242	2.35306	0.0814817	0.446911	0.519469	2.63886	0.0336491	0.536145	0.321995	3.33654	0.0333188	0.508436	0.329909	3.26154	0.0901849	0.426518	0.541143	2.51414	0.0793507	0.436102	0.543769	2.73836	0.019491	0.592506	0.235257	3.60069	0.125425	0.394647	0.659103	2.32918	0.112829	0.393479	0.613382	2.40847	0.0545012	0.45132	0.433925	2.95717	0.0594252	0.454987	0.444558	2.89853	0.0399465	0.518434	0.351975	3.14183	0.0824238	0.412447	0.527684	2.67918	0.0445149	0.537536	0.413341	3.22764	0.0805201	0.434015	0.535426	2.70924	0.0377284	0.496029	0.344251	3.19313	0.154311	0.349004	0.708241	2.16491	0.0570981	0.454637	0.438981	2.90013	0.01822	0.586195	0.223184	3.7315	0.101473	0.41033	0.595751	2.50786	0.0425669	0.497332	0.369031	3.11175	0.18443	0.333306	0.743172	2.01523	0.0380981	0.510019	0.344342	3.17324	0.0942691	0.421087	0.566777	2.56165	0.173399	0.333643	0.739319	2.04494	0.0725344	0.439158	0.500028	2.75727	0.130013	0.368357	0.661132	2.36484	0.0939185	0.404708	0.570481	2.58922	0.0621676	0.489013	0.469409	2.84203	0.0357075	0.538015	0.33608	3.17936	0.175041	0.329032	0.738688	2.06704	0.0278719	0.528846	0.287463	3.33299	0.0831277	0.440758	0.528835	2.60722	0.0777836	0.418364	0.523386	2.7255	0.0176122	0.588415	0.220899	3.6725	0.0829566	0.449813	0.530383	2.65381	0.119231	0.392093	0.632689	2.41388	0.0515887	0.483783	0.438365	2.99764	0.124825	0.37439	0.645706	2.35652	0.0933707	0.418044	0.569923	2.57303	0.0221861	0.596938	0.266741	3.64035	0.0467293	0.509419	0.428251	3.19549	0.0451422	0.497595	0.399991	3.10514	0.0598717	0.451715	0.438836	2.89345	0.108248	0.4236	0.645936	2.57293	0.104463	0.37975	0.592472	2.45034	0.025773	0.534615	0.274214	3.43426	0.0774023	0.424395	0.515651	2.63599	0.197002	0.323124	0.794142	2.02434	0.100399	0.401063	0.592158	2.49329	0.0773271	0.457151	0.518664	2.7434	0.113225	0.399309	0.613137	2.41735	0.159427	0.363274	0.764735	2.22315	0.118332	0.378997	0.625624	2.40589	0.0176627	0.569448	0.210714	3.62222	0.0968338	0.427172	0.568032	2.54738	0.0874559	0.415114	0.565772	2.59533	0.101363	0.410915	0.575515	2.51849	0.106988	0.381782	0.596379	2.47669	0	0	0.526403	0.437579	0.0887091	2.70765	0.547673	0.426845	0.0833174	2.62691
Smyd4	0.367038	0.484908	0.914841	1.39035	0.401244	0.458116	0.940269	1.28973	0.26226	0.605795	0.851911	1.69823	0.293949	0.557676	0.840683	1.56488	0.314456	0.586167	0.88301	1.57801	0.792041	0.132998	0.994438	0.402114	0.347295	0.473503	0.902474	1.42483	0.112119	0.853648	0.632106	2.38443	0.237175	0.685222	0.834716	1.79916	0.255262	0.68486	0.863843	1.78938	0.567895	0.299438	0.980954	0.881017	0.300418	0.58092	0.855628	1.55041	0.215134	0.653154	0.784303	1.89503	0.433331	0.415711	0.945493	1.21813	0.247311	0.60388	0.821586	1.78128	0.511542	0.338934	0.965214	1.01257	0.464695	0.375178	0.962009	1.12195	0.149166	0.782092	0.697564	2.1691	0.418236	0.416311	0.933263	1.23154	0.562576	0.317351	0.976603	0.88473	0.358673	0.487661	0.912918	1.41427	0.337195	0.512247	0.896959	1.47741	0.151562	0.815213	0.70096	2.20072	0.414245	0.440974	0.930507	1.2365	0.323395	0.515859	0.883757	1.51841	0.181215	0.765661	0.787636	2.13798	0.488676	0.373603	0.985166	1.10589	0.210403	0.704476	0.833677	1.98063	0.362185	0.456955	0.911712	1.3851	0.574212	0.286914	0.982346	0.847191	0.50611	0.341498	0.965228	1.01757	0.547255	0.313474	0.971343	0.929354	0.600016	0.302775	0.985288	0.798058	0.337711	0.548613	0.919783	1.50986	0.554762	0.311324	0.977054	0.903522	0.179825	0.735811	0.749181	2.05812	0.802616	0.131452	0.996247	0.385032	0.303752	0.5386	0.874229	1.5863	0.336133	0.487568	0.905777	1.46657	0.449961	0.39991	0.950201	1.18181	0.205018	0.678255	0.765667	1.92452	0.471349	0.361884	0.956864	1.09039	0.30905	0.512166	0.880296	1.54079	0.321065	0.504855	0.889916	1.55855	0.231337	0.621039	0.821782	1.83431	0.222767	0.614706	0.793427	1.80902	0.332449	0.511971	0.903853	1.51271	0.264299	0.597799	0.85369	1.72063	0.297226	0.541069	0.881494	1.58441	0.40665	0.451344	0.930599	1.26044	0.29126	0.546762	0.869846	1.62307	0.35718	0.474208	0.906388	1.4158	0.23157	0.634669	0.80107	1.82965	0.465931	0.377263	0.954638	1.12473	0.553431	0.313176	0.994814	0.952008	0.331892	0.50968	0.889186	1.50417	0.225752	0.686254	0.809846	1.86163	0.232931	0.621372	0.814339	1.81289	0.108351	0.884083	0.59025	2.44754	0.640987	0.246921	0.990767	0.736971	0.514616	0.336549	0.969471	0.997884	0.506592	0.368716	0.966636	1.0191	0.258016	0.575566	0.833889	1.71741	0.446848	0.391736	0.944138	1.16396	0.59036	0.271954	0.978598	0.824104	0.27481	0.583693	0.852933	1.6404	0.170384	0.722697	0.728187	2.10504	0.62583	0.262772	0.989118	0.761606	0.333234	0.515392	0.893525	1.49568	0.382318	0.448008	0.920624	1.33124	0.591783	0.271588	0.985228	0.811783	0.597255	0.273397	0.982285	0.805292	0.700016	0.19009	0.98531	0.58397	0.374496	0.464724	0.916038	1.33622	0.303489	0.539658	0.879958	1.59012	0.141405	0.810208	0.687814	2.27525	0.292763	0.563194	0.8661	1.61036	0.263087	0.626777	0.833341	1.7339	0.356788	0.52196	0.92258	1.41909	0.355062	0.504282	0.902397	1.41992	0.300294	0.535066	0.87569	1.5884	0.288062	0.598648	0.903969	1.69093	0.457397	0.408415	0.98	1.19407	0.162856	0.771268	0.731278	2.16306	0.274351	0.557878	0.845656	1.6808	0.408653	0.447586	0.959658	1.32364	0.226485	0.666341	0.802875	1.82533	0.246494	0.624901	0.818943	1.78506	0.151603	0.749615	0.694991	2.14032	0.310502	0.544915	0.890889	1.59132	0.322696	0.519844	0.882741	1.5008	0.62644	0.257765	0.988873	0.755959	0.405098	0.42163	0.925133	1.27067	0.19726	0.734593	0.817575	2.03733	0.390273	0.441712	0.924741	1.32343	0.517177	0.356589	0.967275	0.988834	0.313281	0.526302	0.879418	1.54702	0.505018	0.35554	0.971682	1.01235	0.29581	0.54042	0.860208	1.60716	0.327465	0.526335	0.882466	1.50461	0	0	0.886418	0.502942	0.365799	1.44525	0.899678	0.512207	0.332841	1.50248
Serpinf1	0.0396029	0.91991	0.356401	3.17188	0.0271438	0.937751	0.284349	3.39478	0.0643476	0.762169	0.47453	2.8021	0.00808645	1.1288	0.119727	3.94901	0.0328979	0.902133	0.323251	3.34662	0.0220218	0.970786	0.243962	3.4925	0.0194289	0.979584	0.228527	3.54325	0.0506968	0.817062	0.422782	2.93268	0.0142366	1.03343	0.18965	3.73086	0.0380512	0.964151	0.364688	3.26259	0.0128308	1.07797	0.174669	3.83846	0.0205419	0.947703	0.234135	3.46797	0.0240817	0.911923	0.2594	3.44865	0.0429782	0.852048	0.375391	3.14663	0.0332766	0.903524	0.322129	3.27758	0.0284753	0.935709	0.288871	3.37915	0.00600865	1.19714	0.102306	4.21584	0.0592289	0.818909	0.449882	2.83676	0.0221505	1.00859	0.244224	3.48059	0.0209894	1.03293	0.236418	3.52685	0.0452954	0.84735	0.385636	3.08448	0.0522949	0.860938	0.420372	2.98753	0.0144765	1.0645	0.192567	3.75251	0.0236714	0.933665	0.251996	3.42641	0.015632	0.998675	0.192177	3.71704	0.0774489	0.883153	0.558359	2.82344	0.109739	0.682811	0.651608	2.55442	0.0392682	0.974986	0.378117	3.25983	0.019312	1.0008	0.234273	3.55613	0.0203659	1.08593	0.2418	3.49748	0.0930948	0.745209	0.557451	2.56999	0.0412815	0.827815	0.365405	3.15101	0.0705058	0.697579	0.507174	2.75261	0.0670764	0.815803	0.513149	2.88391	0.0252334	1.05194	0.278251	3.42326	0.0344421	0.922293	0.338968	3.2451	0.0122225	1.07399	0.166699	3.8596	0.0251841	0.952161	0.273317	3.45291	0.0827285	0.749999	0.545096	2.64558	0.0470865	0.835706	0.400123	3.10599	0.0549915	0.852175	0.421413	2.91391	0.0151641	0.968582	0.189812	3.67623	0.0196863	1.06915	0.224081	3.53272	0.0223119	1.06487	0.25222	3.58905	0.0316382	1.01571	0.320721	3.29331	0.036825	0.958366	0.334515	3.09767	0.00510712	1.21926	0.0917346	4.37053	0.0305458	0.928085	0.314788	3.33392	0.0864699	0.751641	0.555469	2.6057	0.0753053	0.787416	0.50565	2.70162	0.0480857	0.835279	0.404698	3.03987	0.0344559	0.942493	0.327391	3.25167	0.0287614	0.920312	0.284129	3.34438	0.0427645	0.857049	0.372054	3.12532	0.0582769	0.870695	0.482681	3.04194	0.0392128	0.88878	0.364809	3.19641	0.026965	0.939338	0.28163	3.39941	0.0711168	0.75308	0.49997	2.74284	0.0199603	1.02984	0.229349	3.54726	0.0213268	1.01535	0.247685	3.63831	0.0437876	0.821871	0.385145	3.08724	0.0578138	0.833973	0.438419	2.911	0.0150949	1.0842	0.191346	3.68977	0.0190967	1.03935	0.218503	3.58613	0.0369134	0.934543	0.340144	3.19456	0.0186964	0.952731	0.225741	3.53229	0.0265769	0.958297	0.282783	3.40511	0.0932025	0.720436	0.563238	2.62208	0.0500191	0.82688	0.407737	3.02932	0.034202	0.992277	0.331699	3.22691	0.00864996	1.0798	0.131503	3.97463	0.0187083	0.972678	0.225302	3.58374	0.0169427	1.03466	0.207868	3.61924	0.0540074	0.821871	0.42514	2.89905	0.055133	0.914269	0.435772	2.96369	0.0289255	0.957738	0.308553	3.37981	0.00896899	1.07224	0.135328	3.99994	0.037439	0.915615	0.342813	3.22408	0.00937123	1.13667	0.14711	4.00118	0.138839	0.639785	0.671431	2.27253	0.061866	0.769882	0.468996	2.86343	0.0252581	1.0226	0.290386	3.56119	0.0168931	1.06011	0.227267	3.83866	0.038136	0.961855	0.363807	3.21374	0.0069337	1.19908	0.11202	4.15167	0.0483201	0.894769	0.430475	3.16314	0.0586107	0.841999	0.438713	2.85407	0.0290524	0.976404	0.29406	3.36211	0.0476973	0.877997	0.401587	2.95556	0.0370651	0.942169	0.354587	3.27161	0.0726884	0.752371	0.5059	2.72375	0.0102812	1.04177	0.149888	3.98559	0.0118678	1.06476	0.165938	3.84009	0.0244401	1.06626	0.28648	3.55537	0.0173257	1.04757	0.207894	3.66583	0.117032	0.755829	0.621459	2.39285	0.0402697	0.920048	0.356476	3.14659	0.025003	0.961967	0.279973	3.40383	0.0110214	1.13073	0.151035	3.90779	0.0637175	0.848852	0.469016	2.84894	0	0	0.328442	0.936219	0.0380828	3.30344	0.321425	0.940754	0.0322681	3.31362
Wdr81	0.929743	-0.0500851	0.998069	-0.135897	0.818781	0.130455	0.99838	0.35203	0.425425	0.440646	0.940081	1.2074	0.664549	0.245376	0.97922	0.64659	0.967682	-0.023587	0.998543	-0.063559	0.745855	0.181119	0.992582	0.494304	0.984931	0.0107659	0.999192	0.0286329	0.419097	0.4612	0.94547	1.21265	0.959471	0.0279812	0.998033	0.0773449	0.895135	-0.0779247	0.997377	-0.207318	0.859736	-0.10269	0.998926	-0.272579	0.92561	0.0533411	0.998708	0.139794	0.83706	0.117716	0.993892	0.314402	0.950291	0.0350006	0.999768	0.0969243	0.620858	0.303327	0.986744	0.761585	0.774822	0.159976	0.996265	0.441272	0.987675	-0.00901361	0.999978	-0.023706	0.765141	0.164085	0.995602	0.449218	0.624804	0.282333	0.982677	0.744036	0.66533	0.251234	0.988685	0.660951	0.881453	0.0848534	0.998125	0.229773	0.97909	0.0140653	0.99838	0.040348	0.938542	0.043156	0.998302	0.118325	0.633855	0.268656	0.983427	0.721363	0.728018	0.198374	0.985473	0.534727	0.923075	0.055267	0.999034	0.154407	0.944195	-0.0410871	0.99923	-0.111798	0.88646	-0.0814655	0.998778	-0.225799	0.993839	-0.00425185	0.999748	-0.011737	0.776223	0.153054	0.997004	0.428594	0.906351	0.0644754	0.998937	0.180039	0.531353	0.348661	0.966822	0.96651	0.841151	0.124295	0.997247	0.305024	0.554647	0.344266	0.992954	0.930473	0.904157	0.0665846	0.998237	0.184198	0.985204	-0.0103776	0.999734	-0.0284554	0.890991	0.0811188	0.998425	0.211105	0.940574	0.0430448	0.998352	0.114988	0.90597	-0.0654415	0.998362	-0.180111	0.949834	-0.0349873	0.997342	-0.0984203	0.423733	0.457641	0.934316	1.21474	0.861193	0.0963922	0.996946	0.2647	0.908934	-0.0633814	0.997529	-0.173257	0.683037	0.243264	0.993044	0.641347	0.945656	0.0382761	0.998787	0.10446	0.370819	0.51737	0.915808	1.32789	0.712488	0.222413	0.99426	0.57518	0.53761	0.352244	0.970757	0.950159	0.833616	0.115879	0.997927	0.319293	0.742419	0.185294	0.992945	0.499208	0.760162	-0.174808	0.992979	-0.469479	0.75349	0.182657	0.99493	0.482886	0.89191	0.0788561	0.99814	0.207825	0.710583	0.226771	0.992267	0.572418	0.94385	0.0405367	0.999972	0.113144	0.832774	0.123007	0.997869	0.327316	0.790846	-0.146997	0.993588	-0.407574	0.794464	0.144642	0.994211	0.395937	0.64618	0.262677	0.985605	0.699784	0.878757	-0.0876469	0.997624	-0.241083	0.787453	0.154726	0.994737	0.412864	0.839385	0.114777	0.999182	0.311001	0.900274	-0.0681714	0.996509	-0.190274	0.72016	0.20178	0.993563	0.548171	0.750772	0.190538	0.996287	0.486246	0.663012	0.253667	0.982823	0.654564	0.45541	0.421402	0.949889	1.14609	0.70439	0.226045	0.989634	0.592598	0.982926	0.0119038	0.99687	0.0330803	0.896267	0.0726579	0.997471	0.198671	0.965338	-0.0248363	0.999411	-0.0657838	0.943916	0.0396735	0.996667	0.107222	0.633829	-0.251147	0.981933	-0.72196	0.69126	0.226429	0.98587	0.59755	0.654022	0.270374	0.986046	0.692592	0.536412	0.347654	0.981734	0.95654	0.611903	0.287187	0.988491	0.776587	0.703479	0.217126	0.991701	0.589722	0.652181	0.278816	0.991197	0.69412	0.764803	0.171978	0.990418	0.459347	0.73127	-0.186679	0.991233	-0.52666	0.628772	0.284444	0.999355	0.769487	0.939911	0.0439057	0.999567	0.121123	0.806925	0.135759	0.991214	0.378811	0.682021	-0.237728	0.989719	-0.629985	0.920666	0.0599615	0.998423	0.159546	0.750431	0.172031	0.990596	0.480036	0.709984	-0.207957	0.990421	-0.572801	0.928959	0.0469027	0.99339	0.133078	0.597204	0.320339	0.990931	0.829144	0.331481	0.581435	0.887455	1.47379	0.818997	0.133627	0.994235	0.355403	0.668232	0.239418	0.988344	0.654108	0.969398	0.0216137	0.99799	0.0606161	0.87826	-0.0844115	0.993436	-0.235958	0.968718	0.022496	0.995825	0.059871	0.923069	-0.0550159	0.996131	-0.148155	0.390172	0.53213	0.928707	1.30498	0.9115	0.0629087	0.996583	0.170863	0.875841	-0.089055	0.998176	-0.240071	0	0	0.989338	0.120073	0.782285	0.316687	0.995714	0.115328	0.812853	0.308012
Mir22hg	0.302876	0.456407	0.879181	1.58802	0.305704	0.461532	0.885152	1.57379	0.440321	0.354131	0.94756	1.16893	0.317171	0.429438	0.859031	1.4915	0.213525	0.571944	0.791338	1.9514	0.351242	0.409296	0.896006	1.42169	0.235057	0.532763	0.816117	1.80018	0.629475	0.214579	0.988631	0.724099	0.389833	0.393424	0.933092	1.30883	0.39057	0.387761	0.95	1.35043	0.549268	0.260781	0.976229	0.923752	0.250581	0.537018	0.814128	1.72019	0.312592	0.467862	0.880236	1.54375	0.334517	0.428521	0.895414	1.50039	0.211952	0.595021	0.785094	1.92186	0.473537	0.334361	0.95489	1.10558	0.191533	0.595182	0.763111	2.00419	0.237189	0.535193	0.808682	1.77747	0.333333	0.426805	0.89157	1.47182	0.197787	0.574066	0.7634	1.96786	0.532643	0.274924	0.974163	0.961407	0.394404	0.374817	0.925662	1.31105	0.305324	0.451101	0.890013	1.57312	0.492377	0.299637	0.959059	1.03975	0.535668	0.2705	0.965169	0.952368	0.443314	0.364613	0.964233	1.22585	0.471333	0.332612	0.98019	1.15044	0.24407	0.535735	0.861372	1.84213	0.563694	0.254204	0.978216	0.877631	0.489427	0.308906	0.962706	1.04225	0.500401	0.294367	0.963722	1.03127	0.410297	0.364698	0.929477	1.27136	0.175836	0.631963	0.762853	2.0602	0.174075	0.64016	0.771238	2.14065	0.339884	0.433695	0.906976	1.45997	0.346479	0.424088	0.912281	1.44457	0.43362	0.342074	0.942416	1.20612	0.440675	0.348728	0.946792	1.18932	0.328692	0.44242	0.902293	1.48932	0.989225	0.00590687	0.998233	0.0211252	0.367336	0.39251	0.906997	1.36889	0.31042	0.454157	0.87536	1.53554	0.519872	0.279806	0.965703	0.974782	0.143529	0.69025	0.680693	2.29756	0.50176	0.293562	0.956689	1.02943	0.663872	0.192282	0.989597	0.644809	0.36036	0.41	0.912311	1.42763	0.419805	0.359426	0.94037	1.24353	0.286232	0.501036	0.872862	1.62092	0.330512	0.424783	0.892814	1.47807	0.146491	0.66302	0.707564	2.23312	0.491056	0.299841	0.960145	1.05887	0.277466	0.479312	0.844505	1.66096	0.652202	0.210266	0.988497	0.69526	0.246625	0.557994	0.865856	1.86118	0.342476	0.430339	0.892908	1.47157	0.407183	0.362029	0.930269	1.27379	0.384271	0.382877	0.921223	1.32231	0.566782	0.26006	0.970551	0.873133	0.384111	0.399782	0.930548	1.37549	0.406914	0.395567	0.946134	1.26995	0.552591	0.25883	0.979009	0.911278	0.373885	0.394783	0.918259	1.35016	0.632906	0.202802	0.985305	0.730866	0.462752	0.334152	0.951687	1.12417	0.398985	0.374533	0.934163	1.26694	0.380012	0.38395	0.92156	1.34792	0.380052	0.400336	0.92164	1.37106	0.381304	0.38335	0.927537	1.35328	0.513768	0.295339	0.968833	0.995011	0.363245	0.401217	0.906258	1.37635	0.254518	0.511199	0.830288	1.73669	0.233691	0.529774	0.811686	1.80497	0.431834	0.357542	0.94238	1.18271	0.440386	0.353949	0.95349	1.19229	0.256327	0.538343	0.848214	1.75623	0.367533	0.399621	0.911087	1.37927	0.37734	0.409267	0.917946	1.36777	0.367391	0.411304	0.924443	1.38809	0.290112	0.484177	0.852589	1.62422	0.336318	0.429891	0.902563	1.47441	0.363436	0.422988	0.939082	1.44654	0.489065	0.310524	0.983059	1.11157	0.379943	0.401768	0.919063	1.3609	0.369937	0.403272	0.908289	1.37864	0.480087	0.321912	0.97933	1.13124	0.218176	0.575472	0.793888	1.85843	0.339979	0.437062	0.891262	1.46976	0.485267	0.308919	0.956241	1.04167	0.444701	0.361951	0.952466	1.19922	0.340592	0.415628	0.892502	1.44626	0.242635	0.52813	0.820635	1.81468	0.235835	0.541416	0.809859	1.8093	0.638144	0.217619	0.99719	0.743097	0.438891	0.350053	0.949621	1.19241	0.26346	0.508427	0.830895	1.70721	0.465215	0.325118	0.949537	1.1204	0.406294	0.381031	0.93856	1.26114	0.641934	0.20321	0.987732	0.714829	0.406794	0.364559	0.926367	1.27462	0	0	0.90662	0.400335	0.389341	1.36138	0.9216	0.397594	0.379977	1.36433
Prpf8	0.68197	-0.110946	0.988881	-0.631606	0.773689	-0.0780659	0.99838	-0.441821	0.750189	0.0834912	0.994391	0.48231	0.668719	-0.114756	0.980924	-0.638039	0.84574	-0.0521958	0.995229	-0.305208	0.930746	-0.0226799	0.995314	-0.132542	0.887503	0.0370968	0.999192	0.214463	0.726913	0.0955103	0.994994	0.524143	0.730253	0.0931966	0.991762	0.524779	0.880911	0.0411806	0.997377	0.235636	0.965416	-0.0119139	0.999351	-0.0668804	0.39586	0.225518	0.917669	1.27118	0.823481	0.061105	0.993892	0.341024	0.671936	-0.10924	0.999158	-0.658412	0.851654	-0.0489061	0.99425	-0.287935	0.856873	-0.047121	0.996265	-0.278203	0.942776	0.0191329	0.999891	0.110151	0.938249	-0.0200966	0.997612	-0.116494	0.945545	-0.0177661	0.99935	-0.103915	0.872998	-0.042318	0.99888	-0.244249	0.730408	-0.0917233	0.996618	-0.530924	0.896324	-0.0348881	0.997708	-0.200596	0.873806	-0.04245	0.997553	-0.243739	0.743677	-0.0829973	0.991036	-0.49522	0.857372	-0.0496031	0.995464	-0.276342	0.75088	-0.085592	0.999034	-0.50767	0.956618	-0.0145548	0.99923	-0.0868807	0.918367	-0.0280023	0.999773	-0.162079	0.968827	0.0102805	0.999748	0.0594033	0.897342	-0.0343134	0.997004	-0.194541	0.896694	-0.0349742	0.998937	-0.198705	0.794052	-0.0697528	0.997041	-0.403089	0.547925	-0.161758	0.981374	-0.914477	0.888989	0.0380452	0.996294	0.219831	0.902364	-0.0328091	0.998237	-0.187661	0.890756	0.0367454	0.996641	0.21075	0.675655	-0.110956	0.985568	-0.644484	0.74441	-0.0851168	0.99085	-0.502872	0.952891	0.0157539	0.998362	0.0900785	0.77574	-0.0768189	0.997342	-0.445636	0.730028	-0.0896246	0.988435	-0.524015	0.743087	-0.0848088	0.99598	-0.496185	0.970283	-0.00984974	0.999764	-0.0564285	0.799407	-0.0681336	0.999083	-0.399135	0.850022	-0.0498617	0.998374	-0.289785	0.857719	-0.0464152	0.992783	-0.266009	0.944613	-0.0182965	0.996822	-0.108433	0.978369	-0.0072441	0.998937	-0.0417932	0.99531	-0.00155212	0.999826	-0.00893405	0.938349	-0.0207767	0.996727	-0.117485	0.976649	0.00805775	0.998948	0.0450151	0.971078	0.00992875	0.999922	0.0557487	0.746871	-0.0847906	0.99459	-0.493639	0.943423	-0.0195674	0.996346	-0.109477	0.62518	-0.137287	0.999972	-0.784772	0.797351	-0.0695688	0.997052	-0.398054	0.664281	0.115368	0.993588	0.666982	0.727693	-0.0901805	0.993522	-0.529188	0.824946	0.0569666	0.997439	0.337163	0.920555	-0.0273233	0.997676	-0.157621	0.818634	-0.0589112	0.994737	-0.351126	0.588805	-0.143521	0.980611	-0.829471	0.925661	-0.023995	0.996509	-0.14167	0.657696	-0.113619	0.989324	-0.678007	0.860539	-0.0462932	0.996287	-0.26896	0.969854	0.00995171	0.998012	0.0567676	0.958488	0.01371	0.999465	0.0799211	0.918191	0.0273202	0.996684	0.160431	0.801327	-0.065692	0.990149	-0.388952	0.797387	0.0696565	0.997471	0.391205	0.785203	-0.0742665	0.995271	-0.412579	0.748078	-0.0858028	0.995367	-0.489521	0.857764	-0.0472389	0.996743	-0.271633	0.71525	-0.093761	0.989428	-0.548903	0.954273	-0.0149344	0.999472	-0.0886127	0.943175	0.0199498	0.999861	0.110284	0.7365	-0.0893415	0.996167	-0.51505	0.948794	-0.0171122	0.998666	-0.0995005	0.671215	-0.111408	0.99199	-0.653691	0.928561	-0.0244016	0.996315	-0.137652	0.919872	0.0267698	0.999226	0.154262	0.976067	0.00835886	0.999522	0.0477485	0.898327	-0.0357857	0.999567	-0.205307	0.608709	0.142189	0.986182	0.793468	0.904301	-0.0314222	0.997674	-0.184871	0.727051	-0.0959772	0.998423	-0.559165	0.998946	-0.000336487	0.999633	-0.00199431	0.988198	-0.00392829	0.999074	-0.0227852	0.842559	0.0513358	0.990207	0.296476	0.595479	-0.142514	0.990424	-0.833047	0.780388	0.076657	0.992287	0.423125	0.793468	-0.0708446	0.994235	-0.406616	0.632904	-0.12061	0.982825	-0.728997	0.981825	0.006228	0.999309	0.0359959	0.995564	-0.0014447	0.999585	-0.00856392	0.717052	-0.0955865	0.99042	-0.553271	0.56279	-0.148361	0.978356	-0.887841	0.956076	0.0142389	0.997649	0.083644	0.781137	-0.072207	0.995362	-0.427114	0.935115	0.0221845	0.998567	0.12509	0	0	0.994694	-0.0293098	0.82991	-0.17229	0.996783	-0.0321156	0.857122	-0.186266
Rilp	0.397581	-0.98327	0.927117	-1.3039	0.384416	-1.01387	0.930965	-1.33642	0.202904	-1.48236	0.785432	-1.92888	0.33884	-1.08591	0.87277	-1.42615	0.283036	-1.2352	0.858744	-1.68407	0.528249	-0.763522	0.971648	-0.961861	0.347926	-1.06189	0.902474	-1.42297	0.27194	-1.2585	0.863432	-1.64882	0.187959	-1.52715	0.785545	-2.00397	0.389573	-1.02199	0.949588	-1.35328	0.329137	-1.16171	0.890927	-1.50528	0.520913	-0.779542	0.969018	-0.961112	0.161775	-1.61438	0.709639	-2.13895	0.23663	-1.38922	0.816323	-1.83994	0.250657	-1.32973	0.825002	-1.76873	0.249128	-1.34196	0.824338	-1.7777	0.181247	-1.53421	0.74875	-2.05155	0.220006	-1.40579	0.792651	-1.84433	0.504057	-0.814522	0.9609	-1.01647	0.238638	-1.34549	0.812319	-1.80057	0.51286	-0.765576	0.972981	-1.00827	0.149275	-1.64361	0.701855	-2.21998	0.255806	-1.28553	0.848896	-1.74389	0.384302	-1.00281	0.916418	-1.3176	0.329209	-1.12637	0.886891	-1.50027	0.433194	-0.962834	0.961629	-1.25324	0.287071	-1.28202	0.907302	-1.70027	0.439833	-0.915049	0.965106	-1.22159	0.388902	-1.02937	0.927513	-1.3097	0.222341	-1.4019	0.807624	-1.84005	0.41961	-0.916923	0.934954	-1.23518	0.124866	-1.77229	0.640053	-2.36966	0.425534	-0.924521	0.942253	-1.21275	0.485176	-0.862141	0.975929	-1.09929	0.266324	-1.29429	0.855424	-1.7004	0.320376	-1.18697	0.899011	-1.52474	0.368327	-1.03248	0.909985	-1.38572	0.257061	-1.30734	0.836319	-1.74817	0.243571	-1.37479	0.834967	-1.77804	0.335302	-1.12686	0.89883	-1.50721	0.217153	-1.38675	0.776745	-1.87403	0.362396	-1.06677	0.908053	-1.37881	0.578915	-0.665069	0.975837	-0.84062	0.275108	-1.29413	0.855569	-1.71421	0.457199	-0.88664	0.949366	-1.13938	0.358622	-1.08659	0.910391	-1.3621	0.234235	-1.36501	0.824895	-1.8566	0.318398	-1.13652	0.892274	-1.53793	0.200793	-1.48437	0.792659	-1.94448	0.240147	-1.35201	0.812207	-1.7842	0.49301	-0.813872	0.969068	-1.05429	0.42871	-0.933834	0.940215	-1.2169	0.401286	-0.956872	0.928216	-1.28366	0.53195	-0.735539	0.971517	-0.964176	0.348477	-1.13962	0.941634	-1.5061	0.249032	-1.35162	0.832251	-1.78691	0.358641	-1.04783	0.901216	-1.41071	0.193225	-1.49361	0.770097	-1.97741	0.289302	-1.2233	0.860168	-1.61526	0.24431	-1.3436	0.837235	-1.84003	0.266152	-1.27264	0.855861	-1.70274	0.207967	-1.42309	0.772603	-1.93213	0.941891	-0.0901471	0.997325	-0.110678	0.201061	-1.45914	0.768598	-1.95636	0.670488	-0.532577	0.993232	-0.651363	0.559691	-0.70364	0.974562	-0.876191	0.422374	-0.947775	0.941074	-1.2319	0.27473	-1.31098	0.850245	-1.706	0.315051	-1.1748	0.885317	-1.55296	0.362834	-1.03887	0.914779	-1.38662	0.597232	-0.612187	0.987371	-0.799872	0.324477	-1.17317	0.893149	-1.50175	0.28301	-1.20502	0.855624	-1.62715	0.361504	-1.0688	0.908849	-1.37296	0.374607	-1.04013	0.924181	-1.37207	0.430084	-0.920517	0.945315	-1.2208	0.334196	-1.09517	0.893657	-1.47814	0.433822	-0.960198	0.938497	-1.21262	0.515751	-0.782725	0.97301	-1.00085	0.26018	-1.31036	0.832917	-1.72876	0.495288	-0.820862	0.962902	-1.04573	0.384427	-1.06749	0.947673	-1.38436	0.350233	-1.1244	0.942266	-1.50096	0.382161	-1.04971	0.919504	-1.35457	0.453571	-0.875869	0.946594	-1.15243	0.191779	-1.55352	0.806227	-2.09109	0.461086	-0.89188	0.951811	-1.11238	0.550444	-0.733406	0.974021	-0.919702	0.463758	-0.892542	0.95073	-1.09364	0.319139	-1.20575	0.8989	-1.56317	0.169275	-1.52361	0.724453	-2.08599	0.286609	-1.21486	0.859158	-1.65496	0.332765	-1.15141	0.891886	-1.47825	0.513897	-0.798353	0.986504	-1.03144	0.499868	-0.794522	0.965336	-1.03933	0.367713	-1.08432	0.910755	-1.37518	0.506601	-0.806466	0.96511	-1.01892	0.392265	-0.998034	0.92889	-1.29923	0.566832	-0.686209	0.97544	-0.880435	0.270837	-1.26187	0.833901	-1.69192	0	0	0.889194	-1.10784	0.357501	-1.45734	0.904888	-1.09088	0.348202	-1.45215
Gm45606	0.407289	-0.937196	0.929855	-1.27727	0.972784	-0.0432172	0.99838	-0.0524194	0.799711	-0.310792	0.99784	-0.384346	0.691767	-0.468293	0.984141	-0.591148	0.733628	-0.421062	0.994745	-0.533847	0.864897	0.220877	0.994438	0.259488	0.541046	-0.717584	0.974062	-0.926643	0.946415	0.0860014	0.999052	0.100871	0.444625	-0.893568	0.95925	-1.16345	0.592329	-0.646349	0.991204	-0.842211	0.94138	-0.092731	0.999351	-0.11343	0.957162	-0.0678312	0.999765	-0.0804231	0.88915	-0.172061	0.996666	-0.213081	0.652699	-0.545691	0.998226	-0.699648	0.656856	-0.555584	0.989159	-0.68402	0.663101	-0.529126	0.989274	-0.671975	0.981902	0.0290266	0.999891	0.0348109	0.428286	-0.928109	0.943678	-1.19114	0.577712	-0.648923	0.974872	-0.846999	0.683365	-0.49206	0.988685	-0.623225	0.882919	-0.183987	0.998125	-0.226909	0.785334	-0.331632	0.993988	-0.419296	0.548709	-0.691904	0.974217	-0.920312	0.784252	-0.328148	0.993003	-0.41464	0.880055	-0.185106	0.996263	-0.232026	0.763622	-0.389266	0.999034	-0.480883	0.959711	-0.0655234	0.99923	-0.0806827	0.715545	-0.451814	0.998778	-0.57629	0.785561	-0.333042	0.992984	-0.413579	0.533052	-0.748792	0.974207	-0.939916	0.58799	-0.660242	0.980231	-0.829096	0.676407	-0.513147	0.995044	-0.644458	0.786095	-0.330429	0.997247	-0.413025	0.928989	-0.114115	0.996294	-0.140351	0.89559	-0.167911	0.998237	-0.200755	0.785442	-0.339806	0.993319	-0.417724	0.521612	-0.766421	0.96621	-0.987155	0.747316	-0.396933	0.99085	-0.496952	0.809665	-0.293804	0.998062	-0.367254	0.848556	-0.237523	0.997342	-0.298724	0.932216	-0.10455	0.996858	-0.12916	0.298103	-1.19406	0.864404	-1.57515	0.766303	-0.3583	0.991106	-0.450194	0.671958	-0.502583	0.992877	-0.665127	0.621488	-0.601833	0.984127	-0.756671	0.868464	-0.20894	0.992783	-0.245728	0.674631	-0.512394	0.993812	-0.655223	0.886778	-0.174803	0.998937	-0.219467	0.645853	-0.57499	0.986025	-0.69847	0.75952	-0.385722	0.994558	-0.464971	0.534004	-0.749647	0.970907	-0.956443	0.860295	-0.21279	0.996006	-0.270624	0.532614	-0.778843	0.965704	-0.954371	0.918373	0.141735	0.995233	0.158091	0.659934	-0.554947	0.999972	-0.706833	0.770142	0.393639	0.996233	0.45295	0.637081	-0.559956	0.992029	-0.725031	0.792912	-0.325956	0.994211	-0.398995	0.851643	-0.223527	0.997439	-0.285084	0.838198	-0.257456	0.997624	-0.322716	0.61123	-0.608379	0.982895	-0.778379	0.928137	-0.114313	0.999182	-0.13839	0.785141	-0.339436	0.996242	-0.413944	0.836093	-0.252723	0.994198	-0.31658	0.880701	-0.193218	0.997301	-0.229759	0.549955	-0.718059	0.973272	-0.898012	0.462577	-0.865288	0.949889	-1.12795	0.977938	-0.037613	0.998157	-0.0431931	0.704341	-0.464383	0.987695	-0.586553	0.962652	-0.0590852	0.997471	-0.0713523	0.99516	0.00741316	0.999411	0.00918332	0.47855	-0.838063	0.95713	-1.08007	0.796347	-0.315099	0.992147	-0.39115	0.817655	-0.281723	0.995331	-0.346907	0.927636	-0.115121	0.998317	-0.140346	0.870744	0.221695	0.99753	0.251747	0.607597	-0.596988	0.988491	-0.785997	0.636614	-0.572323	0.988493	-0.731966	0.914692	-0.134628	0.99738	-0.164965	0.789296	-0.327539	0.993668	-0.410285	0.732139	-0.425209	0.991233	-0.524888	0.964819	-0.0571855	0.999522	-0.0702021	0.76167	-0.379277	0.999567	-0.48732	0.665467	-0.533198	0.986182	-0.670182	0.890197	-0.178257	0.997674	-0.21228	0.550913	-0.735872	0.992138	-0.955397	0.649883	-0.568095	0.983891	-0.685067	0.702361	-0.457412	0.990397	-0.5886	0.764964	-0.379498	0.990207	-0.446259	0.821389	0.30392	0.99831	0.354234	0.712744	-0.442253	0.988341	-0.558737	0.856939	-0.228784	0.994235	-0.279979	0.621973	-0.580142	0.98265	-0.752521	0.773513	-0.367562	0.99719	-0.454716	0.992853	-0.0113981	0.998839	-0.0137991	0.649851	-0.55055	0.989707	-0.693065	0.774808	-0.354355	0.991545	-0.43892	0.916223	-0.133368	0.997649	-0.15975	0.843646	0.252151	0.996583	0.303201	0.751636	-0.391818	0.998069	-0.486283	0	0	0.988842	-0.362328	0.751041	-0.460848	0.994223	-0.356327	0.771827	-0.442589
Slc43a2	0.973775	-0.01218	0.999169	-0.0506694	0.731342	0.130909	0.996497	0.527539	0.82866	-0.0837217	0.998515	-0.327842	0.748908	0.115934	0.98562	0.477262	0.825189	0.0846239	0.995229	0.346495	0.943367	0.0267194	0.99638	0.108343	0.986153	-0.00682977	0.999192	-0.0263118	0.607268	0.201731	0.983365	0.771392	0.995358	-0.0023735	0.999208	-0.00885577	0.975429	-0.0116373	0.999011	-0.0484437	0.671965	-0.154963	0.991861	-0.653185	0.948088	-0.024301	0.999765	-0.0974793	0.868231	-0.0614497	0.996469	-0.253634	0.99423	0.00269322	0.999768	0.0112431	0.954611	-0.0220658	0.999278	-0.0876353	0.702023	0.148608	0.992778	0.590153	0.842228	0.0781314	0.999891	0.30544	0.801192	-0.0959136	0.995602	-0.378645	0.958997	0.0192808	0.99935	0.0782185	0.482766	0.26922	0.958167	1.07243	0.774748	0.113429	0.998125	0.440924	0.773629	-0.108135	0.993753	-0.442782	0.882883	-0.0556072	0.997553	-0.226076	0.932504	0.0332955	0.997325	0.12827	0.875228	0.0598605	0.996263	0.241439	0.739711	0.139594	0.999034	0.531266	0.948191	0.025841	0.99923	0.10378	0.913084	0.0424624	0.999773	0.172607	0.823206	-0.0851836	0.996811	-0.339619	0.866131	0.0686892	0.997004	0.254184	0.670502	0.166012	0.983601	0.651122	0.964799	-0.0170577	0.999386	-0.0681443	0.794823	0.0967315	0.997247	0.395779	0.901923	-0.0472379	0.996294	-0.194079	0.498945	0.265115	0.970134	1.03433	0.951935	-0.0232866	0.999734	-0.0924915	0.976161	0.0110685	0.999268	0.046029	0.95359	-0.0223138	0.998352	-0.0897692	0.877864	0.0594449	0.998062	0.234324	0.754494	0.116103	0.997342	0.489192	0.773725	0.109554	0.989977	0.436578	0.96122	0.019105	0.997969	0.0736055	0.802059	0.0973372	0.991893	0.379712	0.959742	0.0196015	0.999083	0.0792851	0.943649	-0.0274466	0.998787	-0.108326	0.785062	-0.100681	0.989998	-0.404668	0.97793	0.0112748	0.996822	0.0431784	0.960018	0.0188366	0.998937	0.0772705	0.818455	0.089663	0.997927	0.34888	0.775344	-0.106056	0.995047	-0.433498	0.699125	0.15107	0.991553	0.59441	0.992391	0.00386716	0.999922	0.0146632	0.929475	-0.0343395	0.998296	-0.135359	0.70661	-0.139339	0.992267	-0.580656	0.686245	0.16655	0.999972	0.648923	0.949521	0.0242684	0.998171	0.0981398	0.970386	-0.0138185	0.998103	-0.0570523	0.993206	-0.00351282	0.999108	-0.0129407	0.955354	0.0206514	0.997583	0.0853398	0.851051	-0.0740359	0.997624	-0.296763	0.890549	-0.0495493	0.997067	-0.210719	0.967945	0.0148997	0.999182	0.0616633	0.99266	0.00355723	0.999457	0.013969	0.715797	0.137873	0.992627	0.557103	0.772428	0.113004	0.996287	0.442736	0.917144	-0.0419335	0.994511	-0.156269	0.723171	0.136738	0.993974	0.543891	0.644386	0.177352	0.989118	0.720949	0.825269	-0.0816891	0.990149	-0.341255	0.840531	-0.0791395	0.997471	-0.306609	0.671677	0.16696	0.994649	0.641623	0.854526	0.0689973	0.995367	0.27945	0.831485	0.0824668	0.996742	0.322522	0.743263	0.125128	0.993741	0.492813	0.810189	-0.0901419	0.998239	-0.371162	0.978626	-0.0100754	0.999861	-0.0414508	0.649659	0.179317	0.988978	0.695276	0.961847	0.0178181	0.998666	0.0741139	0.83345	0.0783468	0.99738	0.323825	0.95842	0.0199671	0.997531	0.0800472	0.932358	-0.0349529	0.999226	-0.130162	0.918161	-0.0413801	0.999522	-0.163542	0.948475	-0.0256177	0.999567	-0.103834	0.874831	-0.0586383	0.995109	-0.244162	0.654942	0.178463	0.987129	0.687186	0.944675	0.0272256	0.998423	0.111168	0.93074	-0.0336684	0.997045	-0.131171	0.898236	-0.0479948	0.999074	-0.196988	0.657605	-0.166389	0.981679	-0.661582	0.945587	0.026977	0.99831	0.10709	0.852508	0.0719145	0.993385	0.282151	0.993444	-0.00312843	0.9996	-0.0127616	0.623943	0.199594	0.98265	0.748268	0.962337	-0.0192476	0.997462	-0.0746124	0.894747	0.0493842	0.994156	0.2038	0.787082	0.102579	0.99042	0.412358	0.676215	0.164876	0.987812	0.64073	0.982389	0.00846555	0.999191	0.0335219	0.772269	0.107582	0.99465	0.4449	0.847006	0.0785209	0.998069	0.296456	0	0	0.995319	0.0322825	0.848853	0.125482	0.997421	0.0191929	0.871531	0.0777445
Pitpna	0.00794759	0.372726	0.126874	4.09117	0.00558984	0.361623	0.09383	4.25748	0.000681906	0.42237	0.0186808	5.14554	0.00567464	0.37628	0.0934832	4.12432	0.0240504	0.331146	0.263199	3.53957	0.00439935	0.418708	0.0799047	4.34354	0.022919	0.289067	0.253807	3.44862	0.000875543	0.419006	0.0236807	4.99437	0.00130361	0.40129	0.0324965	4.89362	0.0132237	0.353151	0.186567	3.89705	0.00241034	0.383133	0.0512603	4.68059	0.00924776	0.334903	0.138073	3.89685	0.00833937	0.37745	0.126674	4.03293	0.00225225	0.394904	0.0480226	4.74933	0.0121738	0.352617	0.165415	3.8601	0.00400261	0.413516	0.0730991	4.43929	0.00478105	0.364126	0.0855095	4.32957	0.00793352	0.353388	0.123822	3.99222	0.00824033	0.37448	0.125537	4.01959	0.00409618	0.387762	0.0769376	4.38631	0.00581526	0.367079	0.101331	4.24949	0.0088128	0.364419	0.131765	4.03207	0.0166983	0.331913	0.210603	3.67281	0.0113278	0.361967	0.152708	3.83532	0.00959428	0.354058	0.136658	3.98262	0.00384146	0.38223	0.0782323	4.62272	0.0172107	0.35648	0.221771	3.80468	0.0109679	0.362058	0.166266	4.02262	0.0102425	0.35659	0.153735	3.90282	0.00925996	0.339315	0.144057	3.92385	0.00579637	0.368232	0.0997543	4.2225	0.0103377	0.352264	0.148442	3.95955	0.0114367	0.324224	0.168313	3.84902	0.0143894	0.343692	0.197519	3.85442	0.0163958	0.335371	0.211295	3.67134	0.0150768	0.342586	0.196748	3.72947	0.00411478	0.368636	0.0753595	4.41962	0.00233185	0.380346	0.0499125	4.69579	0.0131878	0.361452	0.183877	3.77938	0.0159652	0.357824	0.202226	3.76956	0.00271877	0.416189	0.0541992	4.55226	0.00541338	0.371059	0.0927205	4.21047	0.00727948	0.357168	0.114	4.06515	0.0147302	0.329989	0.192579	3.83082	0.00843794	0.329582	0.13145	4.0367	0.00284106	0.406012	0.056982	4.42822	0.00491739	0.370052	0.0893033	4.38957	0.00750905	0.391084	0.120998	4.12072	0.00874331	0.353385	0.134969	3.98523	0.00727754	0.361303	0.116638	4.07669	0.00494586	0.383164	0.0878723	4.32239	0.00574533	0.361681	0.0985358	4.24696	0.0199584	0.311197	0.224706	3.55909	0.0120982	0.336808	0.170228	3.8708	0.0928818	0.251527	0.61011	2.69941	0.00624199	0.361458	0.107503	4.23945	0.0126681	0.356716	0.170364	3.83116	0.00887107	0.358539	0.133471	3.9773	0.0128025	0.322706	0.168869	3.79439	0.00842829	0.36526	0.130178	4.16342	0.00791636	0.343697	0.126261	4.06649	0.0184033	0.345003	0.219321	3.6173	0.0108698	0.33652	0.154447	3.86705	0.00739824	0.326173	0.116037	4.09832	0.00975552	0.328669	0.141575	3.95642	0.0121416	0.330811	0.169875	3.76733	0.00190438	0.392777	0.0431801	4.76717	0.013616	0.353746	0.181937	3.85366	0.0150891	0.37466	0.198741	3.75648	0.00597365	0.389295	0.100032	4.18925	0.0140601	0.319701	0.184803	3.71749	0.0249615	0.315237	0.27549	3.41716	0.00460929	0.403758	0.0844598	4.29399	0.00691201	0.363966	0.10998	4.06404	0.0624079	0.271109	0.464501	2.87956	0.0115374	0.379878	0.168353	3.90815	0.0113806	0.372922	0.159249	3.87375	0.0158993	0.372765	0.200216	3.73579	0.0274509	0.284006	0.307985	3.39572	0.00468415	0.373828	0.0838069	4.34197	0.010202	0.3344	0.148327	3.93942	0.00592407	0.377398	0.106499	4.38012	0.0423814	0.320003	0.401403	3.26139	0.00935292	0.407658	0.144049	4.02824	0.00602089	0.360079	0.101187	4.22337	0.00769527	0.358269	0.130946	4.26947	0.00919595	0.350292	0.135943	3.93101	0.00913163	0.349052	0.137656	4.01568	0.00239181	0.418298	0.0508367	4.53278	0.00735623	0.34195	0.121916	4.20557	0.0154215	0.325012	0.194184	3.67611	0.0184655	0.316842	0.22315	3.65932	0.00251707	0.400848	0.0527131	4.61119	0.0063969	0.363216	0.118853	4.30838	0.000996522	0.445418	0.0243898	5.07039	0.0200289	0.297421	0.227784	3.55076	0.0140779	0.309438	0.180739	3.76686	0.00161162	0.410798	0.0380235	4.78951	0.00942764	0.347492	0.136739	3.99099	0.0175145	0.325781	0.210421	3.65035	0	8	0.145991	0.358254	0.0112054	4.0495	0.13422	0.359309	0.00884194	4.01763
Inpp5k	0.876216	0.0619516	0.998069	0.240091	0.866067	0.0681058	0.99838	0.259138	0.726167	0.146162	0.993227	0.53054	0.899116	-0.0473189	0.993604	-0.189035	0.735152	-0.144124	0.995229	-0.530672	0.751862	0.125972	0.993328	0.482219	0.954824	0.0212971	0.999192	0.0858825	0.849886	0.0709336	0.998695	0.284053	0.88994	0.0534774	0.995936	0.210619	0.609477	0.212168	0.994111	0.803448	0.991894	-0.00397489	0.999351	-0.0156722	0.779551	0.114773	0.987317	0.419073	0.766369	0.120345	0.992591	0.454242	0.968584	0.0159037	0.999768	0.061231	0.794985	0.103182	0.991395	0.400077	0.689905	0.157364	0.99045	0.615439	0.754729	0.119656	0.998848	0.479404	0.871769	0.0618141	0.997612	0.24272	0.923563	0.0371865	0.997553	0.145971	0.532821	0.252033	0.975955	0.95301	0.981421	0.00910472	0.99865	0.0358799	0.654041	0.177716	0.991665	0.689894	0.971723	-0.0135896	0.998683	-0.0543987	0.965406	0.01679	0.998315	0.0656837	0.813574	0.0909921	0.990028	0.362598	0.858215	0.0730367	0.999034	0.285666	0.9897	0.00528893	0.99923	0.0206184	0.976907	0.0120787	0.999773	0.0457759	0.780501	0.109763	0.99271	0.423591	0.820083	0.0939607	0.997004	0.34294	0.964789	-0.0168252	0.998937	-0.0675599	0.831904	0.0847511	0.997041	0.32775	0.909648	0.0441026	0.997247	0.172711	0.742252	0.14369	0.996294	0.517944	0.875278	0.0638386	0.998237	0.240103	0.933852	0.0332818	0.999734	0.127357	0.796182	0.10562	0.994608	0.39786	0.852003	0.072614	0.995902	0.287766	0.96837	-0.0156607	0.998807	-0.0604611	0.756934	0.121735	0.997342	0.484173	0.879181	0.0591345	0.994796	0.230823	0.877662	0.0642078	0.997577	0.233028	0.699178	0.162771	0.988855	0.585331	0.925966	0.0376039	0.999083	0.145951	0.82913	-0.0896025	0.998335	-0.330744	0.942985	-0.0272538	0.99903	-0.106117	0.882312	0.0593372	0.996822	0.231059	0.781081	0.112224	0.997264	0.428367	0.850353	-0.0769237	0.997927	-0.286769	0.812648	0.0926914	0.995047	0.360011	0.673915	0.170636	0.989071	0.647128	0.621712	0.200833	0.986045	0.758719	0.865135	0.0686492	0.995927	0.259753	0.997304	-0.00130931	0.999926	-0.00521162	0.988172	-0.00637541	0.999972	-0.0238154	0.855201	0.0732644	0.997869	0.282889	0.563245	0.239531	0.979853	0.888307	0.973544	-0.0128378	0.996965	-0.0504028	0.906897	-0.0441943	0.997583	-0.178275	0.767709	0.124848	0.996899	0.466807	0.901446	-0.0477433	0.997067	-0.189625	0.862504	0.071654	0.999182	0.265745	0.796555	0.108101	0.996509	0.391446	0.780135	0.111434	0.994198	0.427133	0.839044	-0.0830438	0.996287	-0.31095	0.989007	-0.00538904	0.999124	-0.0206969	0.666385	0.178238	0.98953	0.661951	0.704067	0.173442	0.989634	0.593278	0.72087	0.146758	0.987695	0.552283	0.860284	-0.0716442	0.997471	-0.268207	0.658573	0.169091	0.994649	0.668926	0.722009	0.144492	0.995367	0.542257	0.973847	-0.0128716	0.999185	-0.0496877	0.719892	0.139786	0.98986	0.539559	0.898686	0.0538896	0.998239	0.196754	0.602305	0.211795	0.989665	0.806217	0.741892	0.129815	0.997275	0.504117	0.610711	0.214736	0.982458	0.788703	0.883882	0.0602551	0.99738	0.224913	0.62351	0.193576	0.98359	0.75368	0.791497	0.106797	0.996128	0.405408	0.76287	0.12364	0.999522	0.48022	0.914839	0.0456904	0.999567	0.171825	0.740292	0.1333	0.988382	0.513772	0.790947	0.111456	0.996025	0.407602	0.715884	0.150187	0.998423	0.583057	0.41795	0.323074	0.934749	1.22243	0.962543	0.019891	0.999074	0.0723364	0.583324	-0.203308	0.975282	-0.818781	0.721724	0.150845	0.99831	0.558838	0.828796	-0.0835596	0.992287	-0.328174	0.923832	-0.0393068	0.997524	-0.148487	0.610629	0.200267	0.981829	0.777123	0.881472	0.0638114	0.99719	0.235593	0.627374	0.195246	0.979005	0.747773	0.901762	0.049468	0.991388	0.188446	0.724127	0.140139	0.990221	0.541492	0.878862	0.0594324	0.997649	0.23146	0.484807	0.283649	0.952824	1.07393	0.648353	0.191489	0.995162	0.700732	0	0	0.993696	0.0787501	0.808365	0.298089	0.996932	0.0728253	0.828963	0.28486
Myo1c	0.165207	0.757004	0.729038	2.13903	0.152945	0.79339	0.70138	2.19596	0.337227	0.558486	0.906717	1.45373	0.236758	0.667226	0.789637	1.76413	0.170218	0.800352	0.735863	2.15152	0.0737285	1.09159	0.500316	2.72735	0.0971322	0.935075	0.577796	2.51496	0.297219	0.642064	0.884311	1.56449	0.350139	0.515546	0.918547	1.42207	0.0854818	0.989338	0.565769	2.70489	0.1006	0.915642	0.593517	2.53275	0.241591	0.631816	0.807716	1.75325	0.181209	0.713729	0.741747	2.04404	0.193598	0.702808	0.763137	2.02115	0.136463	0.8654	0.669418	2.29274	0.212146	0.690651	0.7825	1.92458	0.0886808	1.01445	0.559387	2.61239	0.309576	0.575337	0.876816	1.52795	0.0590897	1.1586	0.444735	2.87165	0.070583	1.04342	0.489818	2.76282	0.133373	0.839595	0.658231	2.3126	0.178696	0.777216	0.749838	2.07017	0.179616	0.819131	0.752426	2.05938	0.0934851	0.946205	0.553381	2.54024	0.0905146	0.983431	0.54922	2.60272	0.225069	0.716053	0.841987	1.93992	0.0946664	0.997601	0.603691	2.66928	0.0779586	1.10212	0.55139	2.78745	0.180984	0.769673	0.750826	2.03344	0.119361	0.847586	0.641879	2.3484	0.164184	0.791589	0.720066	2.129	0.17976	0.770764	0.742924	2.07139	0.123435	0.919081	0.661294	2.34453	0.129187	0.889651	0.688788	2.38963	0.110746	0.883552	0.626109	2.4397	0.147091	0.79819	0.695323	2.22474	0.147088	0.815463	0.680715	2.23335	0.104095	0.92395	0.598392	2.50699	0.177705	0.784852	0.755631	2.05517	0.0922605	0.964587	0.572774	2.63368	0.256934	0.617908	0.823514	1.72148	0.160353	0.770915	0.711824	2.12524	0.0693954	1.03624	0.479481	2.75047	0.167123	0.789964	0.720117	2.16992	0.12286	0.831112	0.644785	2.36449	0.290888	0.622101	0.863991	1.56713	0.0711493	1.07934	0.513768	2.81649	0.113091	0.882658	0.635556	2.44225	0.0831756	0.999031	0.548734	2.63341	0.0702039	1.0159	0.485269	2.75022	0.116338	0.8745	0.645075	2.41505	0.101981	0.931943	0.589585	2.51456	0.259485	0.64616	0.830718	1.72456	0.134583	0.837498	0.662209	2.30815	0.129536	0.883866	0.707897	2.43523	0.156226	0.795881	0.716223	2.19798	0.069211	1.02903	0.485325	2.79241	0.117065	0.88621	0.634558	2.38186	0.0505579	1.08352	0.411752	2.98039	0.0796962	1.02817	0.526889	2.76957	0.0846713	0.978497	0.54197	2.64024	0.0525715	1.15689	0.415816	2.9744	0.144817	0.857445	0.685258	2.2139	0.0628847	1.06908	0.460277	2.8461	0.0855758	1.0538	0.542915	2.63194	0.149416	0.844242	0.697636	2.16546	0.228128	0.667288	0.806778	1.85051	0.131382	0.841689	0.662853	2.35645	0.199464	0.721708	0.764539	1.98329	0.13401	0.85917	0.670499	2.28336	0.0635697	1.08539	0.463761	2.80839	0.1157	0.863066	0.622573	2.39762	0.170405	0.771498	0.72777	2.07778	0.141582	0.872809	0.677044	2.21167	0.192098	0.777444	0.768444	2.01574	0.213003	0.705835	0.79576	1.92678	0.093641	0.990225	0.564664	2.56613	0.179348	0.74247	0.743764	2.08039	0.0789041	1.05824	0.543747	2.70586	0.111411	0.88718	0.610739	2.44411	0.241066	0.653094	0.815425	1.79776	0.179889	0.826622	0.790046	2.13454	0.208562	0.732097	0.844108	2.02058	0.0829386	1.06767	0.553733	2.68751	0.0739714	1.01453	0.49527	2.74745	0.101297	0.927264	0.622412	2.62496	0.0953058	0.991064	0.569502	2.51743	0.118605	0.882016	0.63107	2.40387	0.285963	0.566526	0.863796	1.5927	0.186167	0.752074	0.777188	2.07433	0.0765392	0.997238	0.514973	2.68786	0.247173	0.622881	0.82166	1.79731	0.144443	0.816934	0.68201	2.22746	0.315793	0.583346	0.92435	1.58503	0.159434	0.783668	0.704504	2.16737	0.0560158	1.24438	0.437866	2.91735	0.0670295	1.07595	0.47845	2.80984	0.155997	0.776998	0.720488	2.15445	0.0587985	1.13898	0.433517	2.90499	0.137891	0.81613	0.669388	2.27972	0	0	0.661869	0.861176	0.145542	2.30547	0.669403	0.852516	0.133692	2.31038
Crk	0.522515	-0.125954	0.96983	-0.985647	0.331995	-0.187678	0.901767	-1.49055	0.868173	-0.0327507	0.999009	-0.251433	0.583526	-0.105836	0.966843	-0.817468	0.730445	-0.0672754	0.994745	-0.540481	0.588284	-0.104429	0.983779	-0.825583	0.530588	-0.129183	0.973043	-0.950711	0.351943	-0.180313	0.915232	-1.39701	0.812438	-0.0479653	0.991762	-0.361151	0.595187	-0.111238	0.991762	-0.835715	0.681222	-0.0798536	0.993339	-0.633662	0.5036	-0.129694	0.965404	-1.00138	0.506844	-0.127876	0.963541	-1.01474	0.604134	-0.103916	0.991504	-0.806069	0.501286	-0.137605	0.96868	-1.03539	0.690578	-0.07801	0.990674	-0.61403	0.642902	-0.0902495	0.988367	-0.71148	0.863422	-0.0333603	0.997612	-0.25867	0.930243	-0.0172053	0.99868	-0.133181	0.353676	-0.179645	0.90418	-1.41717	0.393019	-0.166847	0.923865	-1.31606	0.519795	-0.122166	0.969109	-0.990859	0.688368	-0.082839	0.997553	-0.615497	0.492484	-0.128785	0.959059	-1.03949	0.460589	-0.145293	0.945484	-1.13458	0.557348	-0.121041	0.992983	-0.938306	0.551488	-0.125865	0.997656	-0.951152	0.583103	-0.111214	0.995035	-0.867961	0.540656	-0.127364	0.973551	-0.93001	0.411612	-0.167491	0.931449	-1.23802	0.805884	-0.0511863	0.997644	-0.376079	0.399153	-0.160752	0.924695	-1.30188	0.536918	-0.125679	0.978468	-0.939753	0.934455	0.0179159	0.996294	0.129522	0.369379	-0.18043	0.923806	-1.37315	0.524459	-0.134315	0.970668	-0.976643	0.535678	-0.117996	0.968149	-0.954036	0.840849	-0.0405405	0.994976	-0.309739	0.494506	-0.135172	0.965502	-1.04166	0.541939	-0.126417	0.981079	-0.954054	0.411584	-0.159408	0.92993	-1.24685	0.54022	-0.125109	0.971822	-0.927188	0.506773	-0.130914	0.963423	-1.00557	0.810803	-0.0478334	0.999083	-0.376008	0.384207	-0.171921	0.925338	-1.33356	0.471619	-0.132496	0.956193	-1.06809	0.526558	-0.128866	0.970085	-0.988404	0.665047	-0.0852735	0.987993	-0.667352	0.660522	-0.0880284	0.98606	-0.667555	0.423442	-0.154464	0.939332	-1.21587	0.578767	-0.111258	0.979856	-0.853834	0.524016	-0.122267	0.968506	-0.979742	0.466535	-0.138086	0.949106	-1.11359	0.878312	-0.0305084	0.994613	-0.236186	0.48534	-0.140575	0.985685	-1.12087	0.711679	-0.0758835	0.992983	-0.572954	0.487333	-0.133087	0.954566	-1.06739	0.780929	-0.0554148	0.994211	-0.42267	0.754275	-0.0599428	0.997242	-0.477128	0.574902	-0.10922	0.98214	-0.886361	0.74769	-0.0663837	0.994737	-0.492592	0.790292	-0.0522787	0.996685	-0.408056	0.822855	-0.0439571	0.996509	-0.339923	0.217761	-0.246214	0.791448	-1.88593	0.724881	-0.0720172	0.996287	-0.538789	0.615563	-0.0978902	0.97825	-0.754289	0.757313	-0.0626311	0.996891	-0.474468	0.386973	-0.172554	0.925985	-1.35126	0.532514	-0.12143	0.969183	-0.964801	0.491453	-0.130755	0.96418	-1.04837	0.59064	-0.104264	0.985228	-0.814288	0.306269	-0.198364	0.879778	-1.55934	0.421481	-0.156245	0.931897	-1.21834	0.420263	-0.153687	0.938662	-1.21266	0.733191	-0.0655214	0.992956	-0.52678	0.492265	-0.136968	0.970784	-1.06247	0.556923	-0.113159	0.978846	-0.899131	0.639216	-0.0925127	0.988493	-0.726321	0.487489	-0.139875	0.967668	-1.06922	0.563435	-0.109735	0.981172	-0.887047	0.586367	-0.106274	0.97871	-0.83439	0.563917	-0.110767	0.988977	-0.918429	0.444022	-0.156829	0.975097	-1.22987	0.599913	-0.107262	0.986182	-0.813011	0.536747	-0.125425	0.968662	-0.949867	0.77211	-0.0617243	0.998423	-0.463954	0.48224	-0.137044	0.958439	-1.06053	0.473497	-0.146596	0.954419	-1.10408	0.820153	-0.0446728	0.990207	-0.339355	0.401145	-0.165019	0.937076	-1.31737	0.60615	-0.0999951	0.983486	-0.782437	0.541496	-0.122349	0.975143	-0.948244	0.765881	-0.057376	0.993932	-0.454464	0.717982	-0.0762482	0.99719	-0.570653	0.650222	-0.0897558	0.980205	-0.698521	0.684916	-0.0812984	0.99042	-0.619471	0.537356	-0.118645	0.972584	-0.946315	0.400888	-0.160297	0.93511	-1.27572	0.900833	-0.0237684	0.996583	-0.191558	0.568728	-0.114854	0.981819	-0.875703	0	0	0.970333	-0.110667	0.583706	-0.860561	0.978778	-0.118321	0.554205	-0.928599
Ywhae	0.234152	0.126915	0.821767	1.83378	0.242862	0.112898	0.830662	1.79441	0.360394	0.0938683	0.917682	1.38549	0.399789	0.0860847	0.907733	1.25548	0.261284	0.119105	0.839596	1.76225	0.206005	0.12865	0.774445	1.9287	0.147124	0.147163	0.696473	2.19788	0.292863	0.106177	0.880457	1.57867	0.307133	0.0988159	0.89691	1.55439	0.202728	0.12829	0.803448	2.00354	0.503779	0.0704822	0.962827	1.03126	0.173603	0.134055	0.730636	2.03727	0.291084	0.107097	0.862215	1.614	0.32619	0.0967814	0.891447	1.52645	0.182763	0.139306	0.747615	2.05132	0.289295	0.11118	0.863547	1.63456	0.267361	0.108843	0.853491	1.70204	0.293646	0.102318	0.865135	1.57915	0.224278	0.118964	0.797888	1.84883	0.384054	0.0866485	0.921108	1.33003	0.211779	0.122595	0.794218	1.92395	0.376387	0.0820799	0.919138	1.36172	0.193087	0.124982	0.771005	1.99733	0.211039	0.12604	0.78095	1.89419	0.171405	0.13325	0.723	2.10301	0.28976	0.113052	0.900032	1.69284	0.193627	0.133962	0.808109	2.07617	0.287935	0.104745	0.89185	1.68049	0.245471	0.120459	0.830866	1.76544	0.189774	0.130606	0.763185	1.97714	0.412596	0.091317	0.932529	1.25391	0.380463	0.0920037	0.922198	1.35424	0.302103	0.108688	0.887188	1.57052	0.242531	0.117649	0.852898	1.84057	0.307436	0.106913	0.88254	1.56128	0.100862	0.171714	0.598584	2.51752	0.212284	0.133084	0.775162	1.9213	0.257782	0.119399	0.837556	1.74553	0.186512	0.134329	0.769662	2.01417	0.233756	0.121514	0.815241	1.8627	0.1799	0.140039	0.738722	2.0364	0.279537	0.119016	0.849551	1.63699	0.14551	0.134689	0.680758	2.20478	0.41022	0.0819045	0.939114	1.29347	0.185373	0.143958	0.767275	2.02966	0.333247	0.0924469	0.895989	1.43569	0.159026	0.148699	0.730623	2.19815	0.177658	0.138925	0.754776	2.07779	0.20025	0.122136	0.791928	1.94683	0.198838	0.135265	0.763485	1.95166	0.482021	0.0790754	0.967158	1.08124	0.317068	0.104962	0.882553	1.53842	0.299715	0.107183	0.859985	1.58605	0.247781	0.119416	0.82623	1.78287	0.250492	0.131224	0.868871	1.84603	0.312307	0.0983996	0.877248	1.5663	0.20231	0.128964	0.777976	1.9594	0.296272	0.110888	0.872763	1.58738	0.197338	0.134448	0.76474	1.96512	0.276807	0.106422	0.865323	1.71872	0.246322	0.122152	0.84112	1.77526	0.192902	0.133013	0.755702	1.99791	0.341451	0.0898498	0.896823	1.44442	0.189143	0.129282	0.753964	2.00928	0.319547	0.104851	0.886606	1.52384	0.287129	0.103746	0.866996	1.59892	0.325855	0.098924	0.895137	1.50857	0.558854	0.0577614	0.976315	0.913019	0.42408	0.0833353	0.946302	1.2356	0.30371	0.098165	0.876492	1.56724	0.263597	0.121158	0.838532	1.69233	0.482491	0.0725148	0.957685	1.07042	0.254158	0.126117	0.828909	1.72828	0.192705	0.13342	0.756778	1.95994	0.194499	0.135378	0.773178	2.0049	0.295496	0.114205	0.876761	1.61857	0.406745	0.0856471	0.931036	1.26988	0.355138	0.0933053	0.910985	1.43262	0.346037	0.093184	0.917647	1.45113	0.166534	0.146449	0.720123	2.12405	0.325188	0.0980946	0.893453	1.50874	0.370928	0.0892955	0.943445	1.4241	0.245676	0.123177	0.881417	1.86535	0.276724	0.110069	0.861436	1.68594	0.396543	0.0883371	0.919646	1.30364	0.276429	0.112666	0.893161	1.74353	0.261525	0.120829	0.840799	1.69453	0.303275	0.105417	0.859674	1.58563	0.327111	0.104077	0.887424	1.46274	0.219164	0.131867	0.812987	1.92802	0.0779974	0.179769	0.521022	2.67465	0.413862	0.0819295	0.934659	1.26906	0.302888	0.100608	0.873622	1.57242	0.443595	0.0812287	0.96737	1.21055	0.337533	0.0986841	0.894744	1.47737	0.218893	0.133497	0.791771	1.87702	0.307145	0.101477	0.875701	1.56677	0.191503	0.128478	0.772121	1.98358	0.242872	0.108524	0.809356	1.79529	0.202112	0.135192	0.765613	1.95992	0	0	0.840026	0.113658	0.27636	1.70721	0.859829	0.112975	0.271895	1.69829
Doc2b	0.123321	-1.48172	0.646326	-2.37519	0.234418	-1.17491	0.82081	-1.82697	0.109322	-1.58921	0.612186	-2.42563	0.107116	-1.50894	0.572467	-2.40256	0.164457	-1.35741	0.723644	-2.18091	0.13831	-1.42405	0.673233	-2.26039	0.11414	-1.51404	0.616843	-2.3951	0.108033	-1.57312	0.621493	-2.41198	0.125154	-1.50898	0.667581	-2.33403	0.131523	-1.53002	0.694067	-2.37206	0.111765	-1.55093	0.631111	-2.45309	0.216217	-1.1837	0.784884	-1.85152	0.109279	-1.53958	0.610959	-2.44825	0.364956	-0.933641	0.911516	-1.40852	0.241668	-1.16467	0.81652	-1.80271	0.192694	-1.28073	0.752644	-2.00936	0.100068	-1.59365	0.593155	-2.52358	0.12834	-1.44076	0.656585	-2.28668	0.211858	-1.2205	0.78195	-1.89941	0.220339	-1.22975	0.790645	-1.87273	0.210448	-1.22813	0.792766	-1.92956	0.25447	-1.1345	0.837591	-1.75425	0.282869	-1.08458	0.872632	-1.64804	0.145715	-1.39659	0.678731	-2.20333	0.179844	-1.3129	0.737498	-2.06231	0.153974	-1.4684	0.745111	-2.27967	0.120862	-1.55859	0.67997	-2.47744	0.126375	-1.53267	0.686447	-2.41724	0.183425	-1.2733	0.754604	-2.02212	0.147053	-1.41043	0.693962	-2.18639	0.182056	-1.29467	0.75073	-2.04224	0.145056	-1.40747	0.687297	-2.25007	0.399146	-0.879022	0.932756	-1.2832	0.120312	-1.56005	0.669385	-2.44656	0.10253	-1.57274	0.601664	-2.49762	0.140503	-1.43175	0.685602	-2.26163	0.135382	-1.42128	0.657048	-2.30007	0.187974	-1.29145	0.7511	-2.0308	0.201567	-1.26198	0.789183	-1.94728	0.0961011	-1.62779	0.581975	-2.60312	0.157455	-1.3593	0.698847	-2.14668	0.16673	-1.31104	0.723633	-2.0933	0.230858	-1.16417	0.809567	-1.81485	0.163454	-1.38931	0.713302	-2.18883	0.214297	-1.24396	0.805445	-1.90314	0.182107	-1.32491	0.734436	-1.97979	0.234194	-1.18878	0.824895	-1.85676	0.164861	-1.37013	0.738791	-2.14084	0.12418	-1.49637	0.656871	-2.33688	0.0945902	-1.62259	0.563489	-2.53919	0.114454	-1.54698	0.639922	-2.42759	0.109826	-1.54459	0.607366	-2.45867	0.0948861	-1.59694	0.559607	-2.55434	0.116809	-1.50191	0.62276	-2.41928	0.176242	-1.37853	0.787922	-2.17255	0.18721	-1.31829	0.764005	-2.04451	0.183925	-1.30512	0.75251	-2.04203	0.151923	-1.41118	0.705044	-2.17753	0.276938	-1.07164	0.851409	-1.65729	0.0864574	-1.68937	0.545584	-2.70942	0.0988913	-1.58159	0.588617	-2.527	0.182358	-1.29604	0.739844	-2.04622	0.145906	-1.4312	0.686742	-2.20792	0.126238	-1.46716	0.636718	-2.33978	0.358809	-0.941065	0.911204	-1.40481	0.169437	-1.36021	0.732707	-2.06394	0.219958	-1.20079	0.798218	-1.88343	0.180047	-1.35503	0.750471	-2.09394	0.182741	-1.32434	0.744157	-2.05947	0.0842846	-1.65459	0.547077	-2.6306	0.204095	-1.24424	0.779887	-1.92249	0.110531	-1.53803	0.608288	-2.43226	0.121012	-1.47443	0.639035	-2.35004	0.165787	-1.38031	0.718915	-2.0852	0.169449	-1.36493	0.735565	-2.12326	0.256855	-1.14309	0.848943	-1.75428	0.267332	-1.10375	0.846371	-1.69784	0.176832	-1.33368	0.740294	-2.09249	0.161559	-1.41441	0.746556	-2.15573	0.0975877	-1.59103	0.575519	-2.54357	0.221665	-1.20974	0.79263	-1.87411	0.207415	-1.29026	0.825616	-2.00659	0.136945	-1.50883	0.727107	-2.38972	0.185626	-1.32141	0.766439	-2.05162	0.104223	-1.55477	0.588029	-2.49824	0.299783	-1.06597	0.910266	-1.66107	0.227637	-1.20491	0.804139	-1.82081	0.227672	-1.18653	0.799054	-1.85817	0.21244	-1.21484	0.7903	-1.86118	0.241616	-1.17097	0.83087	-1.83733	0.22207	-1.18921	0.793391	-1.85305	0.163414	-1.37648	0.711686	-2.16452	0.322819	-0.986631	0.88859	-1.50896	0.275813	-1.11687	0.8981	-1.72191	0.113967	-1.50647	0.61752	-2.43485	0.224633	-1.21842	0.798654	-1.85385	0.118921	-1.53426	0.625232	-2.3923	0.132372	-1.45537	0.674798	-2.28528	0.137088	-1.43499	0.653845	-2.28551	0.202275	-1.27119	0.765863	-1.95921	0	0	0.723073	-1.35802	0.174581	-2.1258	0.733572	-1.36753	0.165324	-2.14376
Rph3al	0.867763	0.240891	0.998069	0.256635	0.992374	0.0136261	0.999676	0.0146864	0.765144	-0.428658	0.995347	-0.452532	0.723979	-0.456576	0.9844	-0.526567	0.955797	-0.0800883	0.996983	-0.0869524	0.965034	-0.059217	0.998718	-0.0668564	0.772842	-0.40261	0.99782	-0.437614	0.886239	-0.204072	0.998695	-0.214715	0.856862	0.264366	0.992268	0.274528	0.744868	-0.43373	0.997377	-0.51183	0.547314	-0.780959	0.975653	-0.928273	0.858485	-0.257811	0.994022	-0.266955	0.874209	0.221447	0.996469	0.242028	0.996553	-0.00586485	0.999768	-0.00671651	0.835965	-0.283022	0.993067	-0.318804	0.540616	-0.789169	0.973079	-0.943837	0.766024	-0.411401	0.999891	-0.456646	0.67586	-0.549747	0.992668	-0.628736	0.624571	0.752107	0.982677	0.744538	0.846167	0.280351	0.998788	0.296445	0.495955	-0.881034	0.965143	-1.04907	0.929238	0.143693	0.99838	0.136705	0.613813	-0.65211	0.987953	-0.774434	0.576017	-0.734869	0.974799	-0.84692	0.838059	-0.26924	0.993446	-0.314255	0.964934	0.065846	0.999034	0.0702984	0.646465	-0.6506	0.997931	-0.732576	0.73277	-0.464105	0.998778	-0.539957	0.960956	0.0679229	0.998591	0.0744137	0.736358	-0.464656	0.995432	-0.507657	0.808002	-0.328063	0.997644	-0.371893	0.663047	-0.600097	0.994108	-0.672777	0.842524	-0.281511	0.997247	-0.302353	0.760771	-0.448447	0.996294	-0.479509	0.897915	-0.171176	0.998237	-0.196258	0.739369	0.484827	0.989913	0.510488	0.460265	-0.94264	0.950006	-1.13741	0.842913	-0.278484	0.994976	-0.305668	0.728906	-0.481467	0.998062	-0.528457	0.706009	-0.532879	0.997342	-0.590096	0.884891	0.213096	0.994796	0.219836	0.928396	0.135425	0.997969	0.136036	0.860689	-0.236611	0.99536	-0.265828	0.67362	-0.56493	0.992877	-0.661549	0.829108	-0.307328	0.998335	-0.330787	0.969714	0.053124	0.999691	0.056335	0.725962	-0.465965	0.994292	-0.547061	0.877588	0.220652	0.998937	0.237415					0.703832	0.593773	0.988722	0.577437	0.81599	-0.314169	0.993816	-0.357883	0.793257	0.382947	0.99493	0.402994	0.700144	-0.526463	0.990744	-0.589009	0.573056	-0.725795	0.976051	-0.869345	0.984618	0.0276964	0.999972	0.0309714	0.924005	0.138255	0.998171	0.147873	0.663655	-0.584665	0.993588	-0.668306	0.980625	0.0342371	0.998377	0.0369086	0.475175	-0.972066	0.953663	-1.0885	0.737281	-0.481407	0.996076	-0.530154	0.585113	-0.73045	0.980649	-0.835974	0.850483	-0.254036	0.999182	-0.289245	0.872133	-0.22361	0.996509	-0.24438	0.716472	0.515359	0.992755	0.555719	0.965109	0.0634349	0.998849	0.0669663	0.848135	-0.274634	0.993282	-0.287654	0.758108	-0.404627	0.996891	-0.472864	0.566193	-0.750605	0.978215	-0.896028	0.940783	-0.104049	0.995732	-0.114826	0.575625	-0.756255	0.983851	-0.853	0.617365	0.738857	0.991404	0.756279	0.669044	0.665776	0.990391	0.651518	0.536554	0.992551	0.967418	0.936707	0.679553	-0.552133	0.985386	-0.621515	0.689365	-0.559439	0.988438	-0.617697	0.567444	-0.781511	0.983865	-0.884709	0.823421	-0.304753	0.997494	-0.341561	0.692392	-0.562494	0.991701	-0.612934	0.875684	-0.222852	0.99738	-0.240919	0.830165	-0.293157	0.995836	-0.329318	0.908252	-0.155365	0.998753	-0.176727	0.858396	-0.257957	0.999522	-0.283974					0.891006	0.21079	0.995109	0.212397	0.934404	-0.114961	0.997879	-0.126557	0.835688	0.326662	0.998423	0.332266	0.675773	-0.587709	0.983891	-0.631209	0.954602	-0.0798427	0.999074	-0.0876871	0.978572	-0.0397416	0.997215	-0.0400918	0.93537	0.118359	0.99831	0.127237	0.613441	-0.663374	0.983486	-0.76664	0.763157	-0.422051	0.994235	-0.468005	0.663491	-0.591708	0.986756	-0.664063	0.782165	0.447376	0.99719	0.436887	0.84887	-0.268154	0.993436	-0.293548	0.840492	-0.26979	0.99042	-0.307266	0.64189	-0.594624	0.987581	-0.713488	0.959612	-0.0722745	0.997816	-0.0769047	0.753749	-0.430045	0.99465	-0.482244	0.816226	-0.333485	0.998069	-0.357091	8	0	0.992267	-0.221897	0.780172	-0.262044	0.995396	-0.276559	0.80063	-0.306467
Rflnb	0.033471	0.83414	0.325423	3.27749	0.0375774	0.81859	0.345878	3.19502	0.0147973	0.952139	0.191088	3.69212	0.0312817	0.853603	0.296821	3.21098	0.0378627	0.821199	0.349214	3.25722	0.00823901	1.08785	0.130982	4.02953	0.0224128	0.868824	0.249747	3.46154	0.0108049	0.993569	0.158293	3.82554	0.00950853	1.03452	0.143542	3.94695	0.0405097	0.823659	0.378331	3.22203	0.0262223	0.912493	0.278416	3.42888	0.0183788	0.879619	0.21698	3.53025	0.0509254	0.7629	0.41178	2.98434	0.025758	0.873341	0.274758	3.46678	0.0434653	0.762441	0.380006	3.10896	0.035642	0.833331	0.331175	3.24081	0.0194458	0.909095	0.231989	3.58601	0.00534635	1.07663	0.0921838	4.18846	0.0260959	0.857548	0.273062	3.38475	0.0128932	0.96422	0.171358	3.79964	0.0171741	0.984397	0.215232	3.6716	0.00715272	1.03215	0.11519	4.14047	0.0560861	0.751779	0.441588	2.93171	0.00691305	1.04369	0.108007	4.09064	0.0486906	0.761687	0.391759	3.0311	0.0894008	0.688648	0.600645	2.71611	0.0495523	0.797236	0.429381	3.13649	0.0871243	0.673109	0.580583	2.70539	0.0251697	0.85831	0.273864	3.40311	0.0181418	0.893288	0.224785	3.56258	0.0890104	0.629664	0.546982	2.60266	0.0336797	0.806368	0.324381	3.27947	0.0585942	0.760967	0.460577	2.87828	0.0109744	1.00937	0.162462	4.0058	0.00887482	1.04339	0.1353	4.00307	0.0520602	0.738681	0.431208	2.98084	0.0276469	0.892967	0.28508	3.39226	0.0130161	0.968252	0.173625	3.83044	0.00979499	1.02745	0.150003	3.93845	0.0154272	0.967209	0.198426	3.78908	0.0271794	0.841378	0.278776	3.35426	0.0159251	0.939306	0.195768	3.64927	0.014584	0.943029	0.184368	3.69976	0.0175393	0.932549	0.217469	3.7307	0.00215491	1.24163	0.0476363	4.70178	0.00987184	0.980084	0.141683	3.82856	0.0280713	0.841835	0.297429	3.42795	0.072533	0.679227	0.51407	2.76796	0.0257138	0.865411	0.280516	3.39028	0.0124178	0.97331	0.170279	3.79746	0.0273278	0.880835	0.29043	3.39389	0.00437898	1.13037	0.0804937	4.38153	0.0108761	0.98441	0.150121	3.89483	0.0212536	0.897656	0.244988	3.55331	0.0179714	0.990121	0.240318	3.80113	0.0130856	0.986017	0.181056	3.8467	0.0437714	0.765984	0.379102	3.09859	0.0438806	0.750856	0.381188	3.06275	0.00666221	1.04593	0.109714	4.13593	0.0463219	0.82451	0.397913	3.14886	0.0303802	0.819316	0.310921	3.31537	0.121118	0.598203	0.634192	2.37854	0.0164057	0.95567	0.202972	3.64371	0.0153477	0.952694	0.190902	3.70921	0.00823042	1.02325	0.127702	4.04535	0.0240889	0.874639	0.262703	3.38835	0.0141501	0.972617	0.185454	3.7671	0.0370729	0.806069	0.341814	3.25657	0.0359155	0.826376	0.340366	3.24276	0.0120053	0.97614	0.164608	3.82775	0.0783862	0.664832	0.519026	2.66449	0.0153868	0.956156	0.195732	3.69326	0.0149608	0.984482	0.191523	3.68802	0.0133249	0.941811	0.175437	3.72386	0.0206032	0.930594	0.24058	3.57773	0.0101589	1.02111	0.153116	3.97683	0.0314744	0.83144	0.309888	3.29246	0.0212091	0.892645	0.239268	3.57004	0.0941475	0.681487	0.593231	2.57779	0.0657176	0.682528	0.479187	2.82559	0.0262257	0.841658	0.2805	3.40874	0.0119383	0.995324	0.173989	4.00132	0.0206566	0.945895	0.258436	3.71843	0.00857779	1.05117	0.135654	4.07406	0.0053321	1.13909	0.0917832	4.28428	0.0294064	0.886544	0.326882	3.48906	0.0121065	0.969447	0.165016	3.78664	0.0604629	0.744324	0.451635	2.89175	0.0358196	0.775341	0.338602	3.13306	0.0493765	0.771938	0.419819	3.08376	0.0127757	0.945025	0.172821	3.77875	0.140486	0.571067	0.679673	2.28924	0.044629	0.765212	0.384915	3.06489	0.00921933	1.10322	0.153421	4.11419	0.0386345	0.790947	0.350057	3.18573	0.11031	0.611947	0.606812	2.4378	0.0135065	0.983796	0.176493	3.78966	0.0258924	0.852691	0.28613	3.38328	0.0593341	0.714731	0.434974	2.89886	0.0499622	0.757713	0.410009	3.01202	0	1	0.284197	0.883519	0.0314138	3.46583	0.267883	0.883689	0.0246293	3.46416
Vps53	0.706394	0.0906444	0.989623	0.58063	0.710807	0.0895205	0.994851	0.569687	0.509092	0.168905	0.968307	1.00018	0.64926	0.109137	0.976265	0.678125	0.887226	0.0345764	0.995274	0.22247	0.571183	0.131158	0.9825	0.863688	0.640623	0.113576	0.990814	0.707722	0.654233	0.110732	0.989488	0.672205	0.469497	0.190149	0.966263	1.10088	0.980579	-0.00616032	0.999011	-0.0382889	0.505246	0.162403	0.963184	1.02772	0.99551	0.0013166	0.999886	0.00842502	0.801367	0.0594712	0.992591	0.384607	0.566514	0.141486	0.982998	0.891155	0.394184	0.205443	0.929328	1.3119	0.99134	-0.00258296	0.999166	-0.0167428	0.605833	0.122921	0.980617	0.791865	0.77055	0.0703668	0.995602	0.438569	0.713743	0.0883073	0.991437	0.558094	0.95176	0.0146293	0.99888	0.0924369	0.855425	0.043285	0.998125	0.280731	0.827512	0.0523659	0.994634	0.335428	0.657007	0.107507	0.997553	0.681452	0.511514	0.154252	0.964434	0.994235	0.582658	0.132784	0.973075	0.844933	0.379703	0.230359	0.942128	1.40469	0.605973	0.132167	0.997931	0.823857	0.571859	0.143245	0.993799	0.893986	0.816069	0.0573825	0.996811	0.353573	0.601416	0.126226	0.987832	0.787641	0.80098	0.0614484	0.997644	0.385781	0.868866	0.0396603	0.997041	0.254927	0.948723	0.0162399	0.998199	0.0978754	0.760183	0.0743795	0.996294	0.480726	0.836006	0.0504924	0.998237	0.316663	0.794199	0.0653786	0.993918	0.400274	0.637584	0.119419	0.982949	0.72563	0.959505	-0.0117838	0.998352	-0.078318	0.873238	0.0393537	0.998062	0.243272	0.820919	0.0560595	0.997342	0.354104	0.980899	0.00570131	0.998355	0.0363554	0.978645	-0.00627139	0.999051	-0.0405211	0.71749	0.086752	0.988953	0.548045	0.976233	0.00718056	0.999083	0.0467944	0.437614	0.182721	0.945657	1.18959	0.327833	0.237709	0.891062	1.45186	0.668365	0.101964	0.993812	0.668635	0.917894	0.025577	0.998937	0.158897	0.525655	0.163003	0.97194	0.964648	0.954831	0.0134735	0.997446	0.0860359	0.762381	0.0756731	0.992979	0.465	0.67647	0.100417	0.98927	0.64164	0.786736	0.0659	0.994901	0.41378	0.391922	0.208902	0.92673	1.32068	0.692408	0.102147	0.999972	0.635483	0.760482	-0.0735773	0.995095	-0.472573	0.649223	0.107582	0.992351	0.698995	0.578322	0.133934	0.981955	0.844764	0.653231	0.107815	0.986334	0.684848	0.89989	0.030762	0.997624	0.198815	0.557461	0.148642	0.976381	0.898274	0.82519	0.0537472	0.996994	0.33892	0.872604	0.0377365	0.996509	0.243471	0.936434	0.0185285	0.996415	0.122034	0.688476	0.0958045	0.994224	0.613774	0.741789	0.0813607	0.993282	0.494928	0.95721	0.0127658	0.999465	0.0823842	0.983826	-0.00491988	0.998543	-0.0316638	0.855148	0.0438182	0.990149	0.282178	0.72952	0.0836503	0.995889	0.526873	0.679743	0.103132	0.994649	0.624919	0.776008	0.0711007	0.995367	0.433661	0.845419	0.045334	0.996743	0.295496	0.571348	0.134997	0.974976	0.851712	0.911779	0.0267195	0.998317	0.171216	0.643776	0.111191	0.99096	0.715456	0.79194	0.0641566	0.997494	0.403774	0.740414	0.0813803	0.991701	0.513302	0.707519	0.0946353	0.994723	0.577784	0.844689	0.048117	0.995836	0.300776	0.750131	0.0767834	0.993567	0.488369	0.557504	0.148069	0.988977	0.933581	0.705108	0.0967735	0.999567	0.608063	0.848881	0.0465388	0.992848	0.295346	0.744276	0.0802377	0.995821	0.501574	0.549711	0.151609	0.992138	0.95828	0.72089	0.0865781	0.989307	0.539194	0.805014	0.059891	0.997977	0.380242	0.748878	0.0763758	0.990207	0.477831	0.573527	0.144013	0.982279	0.883181	0.659334	0.105014	0.985499	0.669005	0.634156	0.116567	0.990091	0.739094	0.383931	0.210033	0.915351	1.32886	0.375528	0.225521	0.947116	1.4002	0.650724	0.110498	0.980205	0.697447	0.788046	0.065374	0.99042	0.410446	0.610776	0.125219	0.985497	0.780854	0.7386	0.0801902	0.996255	0.506784	0.885345	0.0339016	0.996583	0.221671	0.623433	0.120485	0.991051	0.754418	0	0	0.987013	0.0877515	0.721349	0.550023	0.993805	0.0851142	0.725205	0.533033
Glod4	0.555833	0.16263	0.974194	0.907916	0.59554	0.147855	0.98242	0.815606	0.308413	0.284279	0.887834	1.54295	0.947623	0.017877	0.995278	0.0979515	0.875881	0.0430415	0.995274	0.245026	0.779644	0.0757604	0.994438	0.4267	0.665235	0.118734	0.990814	0.655979	0.800333	0.069873	0.995844	0.379584	0.695061	0.107036	0.991762	0.596632	0.949863	-0.0182497	0.997926	-0.0988998	0.726095	0.0964439	0.997791	0.540383	0.855466	0.0491083	0.993743	0.272714	0.639512	0.130653	0.990049	0.716049	0.81665	0.0640448	0.999768	0.360472	0.849608	0.0520018	0.99425	0.291953	0.91112	0.0309322	0.998873	0.172185	0.725224	0.0977835	0.996598	0.539366	0.667042	0.118997	0.992518	0.646918	0.954356	0.0156306	0.99935	0.0870799	0.950951	-0.0166335	0.99888	-0.0939891	0.702993	0.105656	0.993075	0.587471	0.889137	0.0380178	0.997373	0.214588	0.667124	0.117304	0.997553	0.660043	0.925141	0.0252978	0.997325	0.142301	0.761459	0.0838597	0.987727	0.466769	0.496176	0.199831	0.976696	1.08819	0.675511	0.119511	0.997931	0.668559	0.749126	0.0910988	0.998778	0.505718	0.916834	0.0283959	0.997368	0.158729	0.874939	-0.0425228	0.997004	-0.237315	0.617426	0.137273	0.980231	0.764435	0.887378	0.0395715	0.998035	0.218679	0.89077	0.0390597	0.997247	0.209004	0.647897	0.132401	0.996294	0.719236	0.813669	0.063437	0.997603	0.360552	0.887884	-0.0382225	0.996492	-0.216328	0.874967	0.0429501	0.998425	0.242378	0.688234	-0.107333	0.987127	-0.618917	0.33191	0.268908	0.90265	1.47944	0.935549	0.0227637	0.997342	0.1265	0.716632	0.0986518	0.988435	0.55116	0.989096	-0.00366268	0.999051	-0.0206893	0.687665	0.109755	0.988855	0.608953	0.649247	0.126822	0.990949	0.714363	0.822548	-0.0613186	0.998335	-0.343696	0.931789	-0.022829	0.998226	-0.127003	0.819194	-0.0628891	0.994515	-0.356769	0.836572	0.055997	0.998909	0.317957	0.872579	0.0451618	0.997927	0.243777	0.909094	0.0311443	0.996727	0.173437	0.727005	-0.0974604	0.992979	-0.536907	0.855604	-0.0496993	0.996006	-0.279812	0.866113	-0.045212	0.995927	-0.257853	0.83866	0.0557048	0.994613	0.314085	0.885059	0.0431308	0.999972	0.232223	0.975771	-0.0084816	0.998171	-0.047081	0.78486	0.0784558	0.993588	0.41953	0.53309	0.170849	0.971623	0.947288	0.851489	-0.0507172	0.997439	-0.285384	0.951524	0.0169802	0.998276	0.096078	0.602016	0.143279	0.982878	0.798567	0.509472	0.180117	0.968072	1.01221	0.956691	0.0147641	0.998337	0.0824571	0.868346	0.0445121	0.994198	0.253639	0.886532	-0.0381585	0.997875	-0.218451	0.97328	-0.00935402	0.998278	-0.0503138	0.761991	0.0822447	0.996891	0.465034	0.907257	-0.0325952	0.996684	-0.181963	0.754015	0.0871873	0.989005	0.484353	0.715208	0.0977674	0.995889	0.555988	0.873139	0.04324	0.99719	0.241712	0.843757	0.0536613	0.995367	0.300397	0.611399	0.138977	0.978354	0.770055	0.705391	0.101772	0.988492	0.568823	0.902457	0.0342622	0.998239	0.189393	0.495292	0.194045	0.971109	1.05505	0.930499	0.0232636	0.997494	0.133499	0.949279	0.0186406	0.998666	0.0985558	0.596199	0.149286	0.983379	0.815995	0.87422	0.0428968	0.995836	0.243047	0.761727	0.08415	0.994082	0.464978	0.904249	0.033784	0.999522	0.191467	0.936885	-0.0230253	0.999567	-0.127235	0.875817	0.0442452	0.995109	0.242224	0.79813	0.0713504	0.996025	0.393281	0.926311	-0.0262228	0.998423	-0.148161	0.883008	0.0393156	0.997045	0.22209	0.749969	-0.0882176	0.99587	-0.49086	0.678234	0.112335	0.983383	0.619269	0.959332	0.0142953	0.99831	0.0800112	0.321867	0.269486	0.881254	1.50337	0.989846	-0.00345432	0.999352	-0.0197663	0.981926	0.00640732	0.999003	0.0345752	0.777663	0.0831465	0.99719	0.446157	0.914839	0.0298213	0.996556	0.164732	0.872125	0.0447595	0.99042	0.245734	0.492583	0.190824	0.959379	1.05277	0.974698	0.00897471	0.999116	0.0481663	0.988357	0.00399773	0.999937	0.0224329	0.872132	0.0445738	0.998176	0.247305	0	0	0.990504	0.0575579	0.793833	0.318169	0.996524	0.0445429	0.846683	0.24538
Tlcd3a	0.444001	-0.381555	0.945193	-1.17983	0.722351	-0.181223	0.996468	-0.545943	0.622313	-0.245599	0.984538	-0.746172	0.360888	-0.447272	0.886132	-1.36235	0.387368	-0.432718	0.925224	-1.35601	0.352968	-0.461566	0.896952	-1.4166	0.226022	-0.593591	0.805367	-1.8354	0.468088	-0.354636	0.956783	-1.08899	0.792725	-0.134012	0.991762	-0.399951	0.647373	-0.243554	0.994977	-0.71945	0.2339	-0.593477	0.825009	-1.83618	0.393359	-0.415122	0.9154	-1.27793	0.424625	-0.404978	0.93702	-1.22061	0.309568	-0.501586	0.884342	-1.5798	0.513058	-0.329581	0.969886	-1.00709	0.695952	-0.196026	0.991548	-0.6028	0.67635	-0.205091	0.993067	-0.64059	0.759881	-0.15244	0.995602	-0.459593	0.282048	-0.521302	0.857697	-1.6366	0.657978	-0.224577	0.988685	-0.676446	0.496636	-0.344372	0.965143	-1.04741	0.959415	-0.0258951	0.99838	-0.0783367	0.660048	-0.224069	0.997553	-0.675002	0.823402	-0.111995	0.995843	-0.337991	0.397162	-0.423518	0.921116	-1.3019	0.521803	-0.329937	0.986319	-1.02431	0.276958	-0.558732	0.899061	-1.73638	0.42308	-0.418548	0.958985	-1.26684	0.611039	-0.261267	0.984043	-0.773092	0.350299	-0.463671	0.903575	-1.40833	0.560624	-0.289918	0.978825	-0.890562	0.531888	-0.315979	0.96698	-0.965253	0.35892	-0.477639	0.921438	-1.39624	0.420993	-0.407938	0.959031	-1.26733	0.574166	-0.282937	0.97897	-0.859599	0.576135	-0.277944	0.977008	-0.857806	0.385522	-0.433822	0.920083	-1.33667	0.5546	-0.299329	0.979356	-0.911412	0.747562	-0.158707	0.998062	-0.490756	0.485952	-0.350205	0.965684	-1.08996	0.277124	-0.53509	0.841221	-1.65031	0.4459	-0.370062	0.948781	-1.15394	0.423935	-0.391538	0.937488	-1.21118	0.466608	-0.364464	0.965355	-1.14347	0.595407	-0.265625	0.980694	-0.813795	0.632859	-0.231731	0.984309	-0.708809	0.693206	-0.198321	0.993812	-0.615746	0.56473	-0.288716	0.97731	-0.887578	0.424533	-0.410701	0.944976	-1.21381	0.598242	-0.261521	0.972992	-0.800386	0.321207	-0.498159	0.892446	-1.52559	0.606509	-0.252844	0.983455	-0.79199	0.661699	-0.222125	0.985056	-0.669215	0.879115	-0.0774903	0.994613	-0.234616	0.459883	-0.377625	0.981839	-1.18721	0.319073	-0.499862	0.878817	-1.54456	0.441227	-0.383047	0.942955	-1.18352	0.580554	-0.27025	0.982378	-0.839806	0.440456	-0.379533	0.939588	-1.1759	0.554789	-0.303451	0.981457	-0.933383	0.752215	-0.160439	0.994737	-0.483455	0.516367	-0.330302	0.970938	-0.995785	0.303167	-0.494027	0.86999	-1.5634	0.451797	-0.369777	0.944138	-1.15133	0.733635	-0.17385	0.996287	-0.520955	0.612621	-0.246938	0.97825	-0.76058	0.601447	-0.263957	0.983292	-0.801992	0.48242	-0.353836	0.957106	-1.09712	0.928754	-0.0469383	0.995732	-0.138208	0.754321	-0.156814	0.995889	-0.476867	0.579109	-0.277113	0.98447	-0.839687	0.644108	-0.231858	0.987162	-0.704103	0.752043	-0.158606	0.988169	-0.478858	0.53157	-0.305074	0.968322	-0.941304	0.295905	-0.519305	0.874832	-1.61527	0.698037	-0.194815	0.993114	-0.600262	0.577723	-0.281633	0.982827	-0.852132	0.643896	-0.232494	0.988493	-0.716193	0.555272	-0.302275	0.97683	-0.908398	0.411412	-0.410064	0.934848	-1.26116	0.535941	-0.30406	0.971948	-0.949178	0.555525	-0.304082	0.988977	-0.938273	0.39356	-0.43856	0.956255	-1.37088	0.400407	-0.420149	0.923634	-1.30338	0.573965	-0.279707	0.978344	-0.864499	0.601336	-0.272867	0.998423	-0.836991	0.858357	-0.0887528	0.997045	-0.269343	0.63484	-0.238508	0.983845	-0.731523	0.312976	-0.505529	0.882078	-1.50609	0.500322	-0.345038	0.968472	-1.05753	0.458835	-0.357369	0.947864	-1.12418	0.375493	-0.441973	0.916006	-1.3764	0.559599	-0.285194	0.978626	-0.890465	0.457367	-0.391527	0.970392	-1.17429	0.573903	-0.279248	0.970731	-0.866212	0.379952	-0.440748	0.921501	-1.3404	0.533119	-0.315484	0.970856	-0.956189	0.637701	-0.240616	0.989631	-0.715156	0.565372	-0.293758	0.975031	-0.88375	0.590724	-0.276865	0.986318	-0.82632	0	0	0.95748	-0.320886	0.533992	-0.984765	0.974011	-0.304071	0.545271	-0.939788
Dbil5	0.326842	-1.06886	0.892165	-1.51128	0.607455	-0.543872	0.98242	-0.789309	0.771228	-0.324943	0.995574	-0.440469	0.664335	-0.476424	0.979199	-0.647029	0.721478	-0.388364	0.994745	-0.559229	0.664213	-0.473388	0.987886	-0.662058	0.720461	-0.401826	0.994668	-0.542498	0.749119	-0.362416	0.994994	-0.479967	0.867383	0.198528	0.993914	0.254155	0.461221	-0.812447	0.971811	-1.15894	0.847731	-0.216829	0.998926	-0.296187	0.71456	-0.39726	0.98648	-0.547585	0.486582	-0.731562	0.959016	-1.06365	0.571784	-0.625796	0.985963	-0.87908	0.708079	-0.418317	0.989241	-0.576518	0.511248	-0.706264	0.965214	-1.01327	0.471114	-0.784932	0.963926	-1.10589	0.926293	-0.103343	0.997612	-0.13911	0.56885	-0.618998	0.973484	-0.866801	0.832554	0.243734	0.998788	0.323056	0.668247	-0.481396	0.989075	-0.660306	0.628868	-0.516791	0.988431	-0.744028	0.522452	-0.682154	0.967459	-0.981506	0.560261	-0.64103	0.973078	-0.88212	0.860044	-0.201332	0.995464	-0.271111	0.846371	-0.227384	0.999034	-0.309819	0.515955	-0.738297	0.98754	-1.0375	0.874214	0.192931	0.998778	0.250347	0.693716	-0.429577	0.990891	-0.598628	0.310771	-1.07392	0.883966	-1.52835	0.565717	-0.623644	0.979891	-0.879016	0.826511	-0.242896	0.997041	-0.338431	0.553439	-0.649775	0.981374	-0.90191	0.506612	-0.751642	0.98133	-1.04593	0.880829	-0.169141	0.998237	-0.229336	0.765618	-0.332463	0.991483	-0.457431	0.852104	0.211038	0.998425	0.287175	0.617402	-0.536639	0.984313	-0.770516	0.722876	-0.378129	0.995932	-0.54071	0.631887	-0.528089	0.997342	-0.749423	0.773696	-0.315556	0.989977	-0.436634	0.708774	-0.405105	0.994783	-0.565419	0.985821	0.0207819	0.999954	0.0269199	0.621827	-0.56533	0.989963	-0.774762	0.870966	-0.187097	0.998787	-0.248929	0.838669	-0.231045	0.992783	-0.302091	0.689305	-0.440939	0.993812	-0.624003	0.70142	-0.431795	0.993043	-0.590975	0.616126	-0.560551	0.982252	-0.76203	0.707326	-0.42384	0.989432	-0.570294	0.504564	-0.732999	0.969158	-1.0263	0.858079	-0.193926	0.996006	-0.274964	0.517251	-0.71119	0.962509	-0.990416	0.871614	-0.181306	0.994613	-0.249299	0.740075	-0.38988	0.999972	-0.532937	0.361554	-0.96742	0.902776	-1.41441	0.480483	-0.748415	0.950388	-1.08424	0.632215	-0.520622	0.988798	-0.727395	0.655106	-0.47765	0.987324	-0.680889	0.665747	-0.477208	0.994691	-0.682719	0.521433	-0.699367	0.96997	-0.981762	0.576216	-0.595294	0.980065	-0.857632	0.932034	0.101092	0.996509	0.129495	0.642006	-0.510641	0.986418	-0.711364	0.741307	-0.366068	0.996287	-0.505384	0.54278	-0.644879	0.973079	-0.914216	0.465004	-0.785498	0.949889	-1.12184	0.737759	-0.380097	0.991455	-0.52297	0.702061	-0.420562	0.987695	-0.591302	0.623659	-0.540956	0.987995	-0.747683	0.65892	-0.495303	0.994649	-0.668201	0.381161	-0.936879	0.923634	-1.3348	0.710061	-0.411222	0.985326	-0.563472	0.858466	-0.19606	0.995331	-0.268314	0.880081	-0.172311	0.998239	-0.233139	0.881002	-0.181881	0.997644	-0.231612	0.673871	-0.45065	0.992763	-0.64416	0.831109	-0.244303	0.994127	-0.330442	0.610016	-0.571327	0.985538	-0.785466	0.561204	-0.638734	0.981172	-0.892126	0.45392	-0.808906	0.953199	-1.14843	0.75934	-0.357035	0.999522	-0.487594	0.780968	-0.307794	0.999567	-0.44678	0.719214	-0.41312	0.988179	-0.557237	0.538122	-0.664416	0.968662	-0.94666	0.696837	-0.450179	0.998423	-0.624114	0.953096	-0.064846	0.997312	-0.0887712	0.999996	6.5151e-06	0.999996	8.52148e-06	0.321478	-1.07133	0.885543	-1.47987	0.84019	-0.226624	0.99831	-0.316405	0.641444	-0.512377	0.985499	-0.706714	0.552719	-0.658269	0.975545	-0.922058	0.409321	-0.883927	0.925133	-1.25928	0.750352	-0.38514	0.99719	-0.502738	0.454338	-0.79131	0.956734	-1.15257	0.71711	-0.411602	0.99042	-0.553154	0.915693	-0.119272	0.996131	-0.162411	0.659974	-0.489527	0.989631	-0.668128	0.658878	-0.47852	0.987732	-0.678651	0.709952	-0.409567	0.998069	-0.571464	0	0	0.982147	-0.453997	0.674601	-0.636514	0.989531	-0.450415	0.681588	-0.634137
Mrm3	0.915957	-0.0441538	0.998069	-0.162655	0.714492	-0.156569	0.995589	-0.562092	0.831148	-0.0938314	0.998515	-0.323009	0.908849	-0.0472079	0.993831	-0.170714	0.766726	-0.127059	0.995229	-0.46538	0.955803	-0.0233831	0.996548	-0.0845245	0.832731	-0.0914411	0.997821	-0.320184	0.956703	-0.0231362	0.999052	-0.0814826	0.889947	-0.0614319	0.995936	-0.210606	0.935814	0.0343129	0.997926	0.126667	0.634885	-0.191003	0.986793	-0.732486	0.986816	0.00726758	0.999886	0.0247395	0.712616	-0.155501	0.992591	-0.563117	0.893076	0.0581833	0.999768	0.208974	0.449016	-0.318163	0.955499	-1.16563	0.690352	-0.164926	0.99047	-0.614504	0.577399	-0.236436	0.979063	-0.855024	0.718606	-0.183728	0.995602	-0.541826	0.827275	0.0918653	0.994296	0.331963	0.854026	-0.0777625	0.99888	-0.281124	0.795523	-0.107858	0.998125	-0.399285	0.679318	-0.178589	0.991665	-0.636383	0.798652	-0.108966	0.997553	-0.391472	0.845465	-0.0886941	0.996155	-0.295186	0.868208	0.0710172	0.995464	0.255145	0.735706	-0.145211	0.999034	-0.539755	0.93917	-0.0333379	0.99923	-0.121884	0.772832	-0.124107	0.998778	-0.456504	0.984148	-0.00864948	0.999748	-0.0302028	0.766599	-0.126194	0.997004	-0.447566	0.434818	-0.320488	0.944112	-1.1952	0.835555	-0.0881015	0.997041	-0.320526	0.96471	0.0200916	0.998388	0.0673356	0.730686	-0.152725	0.996294	-0.542103	0.667905	-0.180748	0.990639	-0.656295	0.627246	0.218112	0.98335	0.745129	0.714357	-0.152998	0.991097	-0.563785	0.618131	0.219567	0.984313	0.76892	0.74225	-0.137234	0.998062	-0.501459	0.681682	-0.173803	0.997342	-0.641636	0.509984	-0.285952	0.961317	-1.00048	0.871622	-0.0688231	0.997506	-0.244632	0.675562	-0.172952	0.987901	-0.633947	0.73434	-0.145012	0.996254	-0.533026	0.896974	-0.0552773	0.998787	-0.198439	0.935754	-0.0342363	0.998468	-0.119604	0.79146	-0.120288	0.994292	-0.412697	0.613884	-0.213861	0.983094	-0.777685	0.924717	0.041803	0.998967	0.143627	0.849862	0.0789557	0.995047	0.287531	0.596193	-0.227549	0.981589	-0.81492	0.715808	-0.164555	0.99385	-0.559809	0.579795	-0.235433	0.972892	-0.846799	0.843318	-0.0836099	0.994613	-0.304897	0.768555	-0.13273	0.999972	-0.472715	0.885273	-0.0617873	0.998171	-0.223675	0.861021	-0.0717722	0.995576	-0.269052	0.776667	-0.121859	0.994211	-0.431114	0.830342	-0.0893928	0.997439	-0.326607	0.529433	-0.267337	0.975134	-0.993869	0.772345	-0.119749	0.994737	-0.443014	0.750903	0.135736	0.993945	0.487106	0.97916	-0.0115323	0.999343	-0.0396636	0.813389	-0.0997086	0.994198	-0.361203	0.804925	0.105042	0.996287	0.378099	0.404348	-0.348386	0.936732	-1.25259	0.919418	0.044557	0.998712	0.155335	0.835354	-0.088654	0.995568	-0.324632	0.649316	-0.203303	0.982312	-0.702861	0.653991	-0.186989	0.993577	-0.683002	0.717744	-0.153244	0.994649	-0.547204	0.971469	-0.015389	0.999621	-0.0545122	0.72032	-0.149205	0.987302	-0.542641	0.763403	0.134243	0.994686	0.452912	0.757173	-0.130957	0.99711	-0.477811	0.50635	-0.277669	0.975859	-1.02815	0.618084	-0.213711	0.988491	-0.763132	0.595464	-0.230752	0.977912	-0.822597	0.990401	-0.00525249	0.998795	-0.0185265	0.721086	-0.15772	0.989675	-0.548136	0.736736	-0.142978	0.991233	-0.51553	0.983779	-0.0092066	0.999522	-0.0323593	0.631324	-0.206926	0.999567	-0.77104	0.914712	-0.0503555	0.995534	-0.165999	0.985405	0.007975	0.999236	0.0281282	0.791875	-0.113955	0.998423	-0.422719	0.902558	-0.0528501	0.997045	-0.184773	0.773594	-0.122094	0.996404	-0.443108	0.994827	0.00282548	0.999411	0.00967832	0.848062	-0.0840681	0.99831	-0.300622	0.836094	-0.0876405	0.992528	-0.313979	0.962871	0.0205792	0.99901	0.0722983	0.619697	-0.215922	0.98265	-0.75744	0.945124	-0.0314834	0.99719	-0.108758	0.877252	-0.0659994	0.993436	-0.237927	0.781665	-0.116226	0.99042	-0.423119	0.631399	-0.198563	0.98644	-0.736044	0.692774	-0.16756	0.991003	-0.600007	0.376916	-0.356542	0.909205	-1.35833	0.930416	-0.0371032	0.998567	-0.134172	0	0	0.991345	-0.0983543	0.776075	-0.356096	0.995582	-0.108412	0.779166	-0.395379
Nxn	0.00306249	1.18985	0.0614061	4.56453	0.00568015	1.1538	0.0950085	4.24945	0.00699657	1.13376	0.113975	4.08553	0.00320771	1.14413	0.0610713	4.39434	0.00375534	1.47177	0.072059	4.54621	0.00362835	1.17364	0.0683646	4.43623	0.0241117	0.940021	0.263927	3.41916	0.00700781	1.09954	0.115319	4.04695	0.0167705	1.10007	0.212336	3.64025	0.00302836	1.3128	0.0637936	4.66329	0.00313292	1.25423	0.0619811	4.5572	0.00501088	1.13693	0.0890341	4.20165	0.00217569	1.19274	0.0468435	4.68591	0.0125907	0.979968	0.171155	3.87925	0.00136359	1.32617	0.0325297	4.93047	0.0027644	1.20616	0.0552568	4.61642	0.00465622	1.23074	0.0838179	4.34258	0.00475977	1.13634	0.0855594	4.2448	0.00529961	1.14678	0.0912331	4.24197	0.00669021	1.18779	0.10879	4.1437	0.00281716	1.20825	0.0587626	4.60232	0.00619331	1.099	0.103502	4.21393	0.00723318	1.09045	0.119125	4.12189	0.00652342	1.13979	0.103352	4.11978	0.0122982	1.0618	0.164296	3.84939	0.00704767	1.15527	0.119624	4.3088	0.00681503	1.09342	0.11874	4.32148	0.00521538	1.29743	0.0972669	4.4175	0.0103795	1.08014	0.154913	3.89581	0.0157226	1.06568	0.204653	3.64186	0.00411802	1.19012	0.077557	4.39068	0.0261715	0.915497	0.276174	3.43353	0.0105332	1.08534	0.158312	3.89278	0.00693013	1.15599	0.119712	4.25254	0.00327076	1.2302	0.0636316	4.49907	0.0016167	1.27056	0.0379335	4.83787	0.000962799	1.38636	0.0245592	5.08498	0.00249229	1.22625	0.0522568	4.66483	0.00900751	1.11623	0.141108	3.98234	0.00265279	1.32518	0.0560367	4.70133	0.0204762	0.907194	0.232228	3.51913	0.00646332	1.05453	0.10536	4.1226	0.00938799	1.08493	0.136724	3.9346	0.0114415	0.989705	0.160385	3.97214	0.00870079	1.27378	0.134461	4.02071	0.00318516	1.22912	0.0624696	4.37606	0.00873599	1.13399	0.137757	4.09274	0.00983768	1.10611	0.14919	3.97906	0.0109087	1.08083	0.158551	3.86923	0.00154784	1.31456	0.0350152	4.80836	0.00165338	1.30692	0.0388148	4.8388	0.00308783	1.19154	0.0614699	4.5497	0.00401963	1.22522	0.0747528	4.39947	0.00406258	1.16759	0.0770856	4.4323	0.00793704	1.17929	0.136798	4.26463	0.0024493	1.23521	0.0537964	4.69636	0.00576606	1.16795	0.100124	4.24276	0.00499435	1.17154	0.0888902	4.26669	0.019807	1.01746	0.228386	3.55167	0.0051851	1.08425	0.0903073	4.41769	0.00251218	1.27402	0.0525965	4.62733	0.00256444	1.23797	0.0520908	4.62731	0.00729679	1.18948	0.117319	4.07375	0.00431871	1.18978	0.0765531	4.36691	0.0131463	1.06922	0.173511	3.79629	0.0301332	0.892145	0.301907	3.25711	0.00580557	1.11695	0.100249	4.23561	0.00258364	1.27317	0.0527226	4.70668	0.00219827	1.3058	0.0475195	4.73309	0.00405792	1.13795	0.0774893	4.37881	0.0146652	0.958873	0.19081	3.6945	0.00203906	1.28584	0.0440843	4.70124	0.00713464	1.07406	0.116141	4.07779	0.0111211	1.17283	0.15597	3.82002	0.0103208	1.03024	0.15165	3.96362	0.00363702	1.28425	0.0707786	4.49926	0.00293292	1.25435	0.0587848	4.55319	0.0108891	1.11011	0.153769	3.94498	0.00894891	1.13302	0.142417	4.0255	0.00678255	1.13813	0.110719	4.15673	0.00750336	1.08924	0.11912	4.10002	0.0054738	1.23961	0.100332	4.42116	0.00613554	1.18874	0.111879	4.40332	0.0296745	0.916426	0.311351	3.37032	0.0132158	1.01374	0.173776	3.81014	0.00898426	1.0593	0.145305	4.18536	0.0196982	0.933031	0.229202	3.51954	0.0141769	1.11269	0.183909	3.77795	0.00572428	1.19423	0.100139	4.12449	0.00986743	1.23423	0.15224	4.04892	0.00283026	1.25321	0.0568303	4.53093	0.00269258	1.34587	0.0563528	4.66055	0.0030317	1.23477	0.0608543	4.52454	0.00692528	1.15648	0.12587	4.26683	0.00321164	1.25803	0.0629491	4.53926	0.00484843	1.18793	0.0857072	4.30056	0.00902088	1.12458	0.135918	4.00618	0.00228451	1.28356	0.0495527	4.63266	0.00285427	1.22452	0.0559626	4.58571	0.00198046	1.29303	0.0450729	4.75269	0	10	0.110769	1.16103	0.00736564	4.24278	0.100194	1.16777	0.00574517	4.25858
Timm22	0.837555	-0.0467163	0.996441	-0.31601	0.79673	-0.0565047	0.99838	-0.395771	0.954671	-0.0130013	0.999316	-0.0861068	0.629933	-0.104891	0.972884	-0.718431	0.788601	-0.0610126	0.995229	-0.420621	0.824199	0.0512831	0.994438	0.338801	0.835719	-0.0459759	0.997914	-0.314381	0.995218	-0.00134709	0.999052	-0.00899486	0.824199	0.0498013	0.992258	0.338116	0.593907	-0.121375	0.9915	-0.838622	0.912854	-0.0249682	0.999176	-0.168813	0.697591	0.0876427	0.985743	0.581774	0.869733	-0.0370254	0.996469	-0.250716	0.947803	0.0152825	0.999768	0.101781	0.880585	0.0326931	0.997386	0.231304	0.909719	0.0267049	0.998873	0.17491	0.859809	-0.0418884	0.999891	-0.271024	0.5729	-0.127554	0.980695	-0.847778	0.929629	-0.0192361	0.99868	-0.134357	0.980835	0.00530865	0.99888	0.0367046	0.533453	-0.137584	0.974163	-0.959507	0.940597	-0.0165258	0.99838	-0.114715	0.747174	-0.0715379	0.997553	-0.494715	0.760428	-0.0656948	0.991036	-0.461797	0.815652	-0.0509935	0.990028	-0.358483	0.913434	-0.0249644	0.999034	-0.173831	0.924861	0.022344	0.99923	0.150631	0.918952	0.0230757	0.999773	0.160913	0.892297	0.0309721	0.997354	0.205814	0.941984	0.0161508	0.998585	0.109735	0.984435	0.00446547	0.999086	0.0298574	0.888429	-0.0312579	0.998116	-0.216624	0.752542	0.0738907	0.997247	0.479844	0.60283	-0.117421	0.996294	-0.81948	0.923702	0.0215945	0.998237	0.146505	0.998015	0.000560498	0.999789	0.00381733	0.888461	0.0316888	0.998425	0.216037	0.792022	-0.0575519	0.994666	-0.406727	0.810293	0.0533966	0.998062	0.366018	0.87648	-0.0347478	0.997342	-0.243147	0.77982	-0.0603575	0.990354	-0.424502	0.476917	-0.153818	0.957809	-1.07674	0.950967	0.0139408	0.997865	0.0931442	0.764309	-0.0661164	0.998284	-0.470935	0.819057	0.0501048	0.998335	0.350576	0.812347	-0.0515946	0.992503	-0.352247	0.587725	-0.117261	0.986824	-0.846163	0.915147	-0.0236924	0.998937	-0.164233	0.849667	-0.0424107	0.997927	-0.288098	0.771639	-0.0642011	0.995047	-0.440851	0.981754	0.00524711	0.998948	0.035172	0.63703	-0.104231	0.988103	-0.725551	0.716585	-0.0799545	0.991355	-0.555211	0.943263	0.0158503	0.996346	0.109787	0.855643	-0.0427473	0.999972	-0.292246	0.896614	-0.0302093	0.998171	-0.201432	0.989748	0.0028554	0.998103	0.019746	0.956177	0.0122212	0.996794	0.0835164	0.67056	0.0946493	0.988346	0.648418	0.871613	0.0366783	0.997624	0.255407	0.787895	0.0589578	0.994737	0.411984	0.927059	0.020201	0.999182	0.140472	0.834369	-0.0449425	0.996509	-0.317492	0.999104	0.000238165	0.999938	0.00171761	0.773479	-0.0658145	0.996287	-0.440633	0.852695	-0.0401583	0.993282	-0.278916	0.956184	0.0120132	0.999465	0.0843617	0.879038	0.0345588	0.996684	0.237709	0.472862	-0.161023	0.964021	-1.10957	0.929961	-0.0199102	0.997471	-0.133932	0.689529	-0.0881362	0.994649	-0.604756	0.938207	0.0174448	0.99648	0.118158	0.848001	0.042934	0.996743	0.2905	0.88939	0.031143	0.995727	0.209255	0.771701	0.0656176	0.997573	0.44838	0.899785	0.0286822	0.999619	0.194841	0.802333	0.0568996	0.997494	0.383166	0.959492	-0.0116195	0.998666	-0.0786921	0.405423	-0.185609	0.942014	-1.28122	0.77014	-0.0636392	0.990418	-0.44862	0.871771	-0.0370204	0.998753	-0.247522	0.79962	0.0583043	0.999522	0.404021	0.860102	0.0411451	0.999567	0.283188	0.986911	-0.00371648	0.9994	-0.0254272	0.860264	-0.0406648	0.997353	-0.270684	0.926426	0.0213514	0.998423	0.147929	0.838925	-0.0437306	0.995055	-0.306775	0.87432	0.0347534	0.99886	0.243633	0.921438	-0.0216642	0.992841	-0.14721	0.59299	-0.123236	0.989783	-0.838688	0.647477	-0.100273	0.985499	-0.69395	0.771298	-0.0657648	0.994235	-0.45145	0.982534	-0.00495378	0.999003	-0.0334119	0.891214	-0.0308248	0.99719	-0.216104	0.637454	-0.10603	0.979367	-0.725952	0.995851	-0.0011894	0.999565	-0.00793848	0.981955	-0.00501255	0.998321	-0.0347011	0.948597	-0.0140017	0.997649	-0.0979055	0.864108	-0.0379138	0.996583	-0.263101	0.612224	-0.109707	0.989136	-0.778865	0	0	0.994361	-0.0227028	0.830469	-0.158247	0.997429	-0.0195732	0.860183	-0.134144
Abr	0.694644	-0.0656455	0.989269	-0.605071	0.647628	-0.0724027	0.989779	-0.702266	0.725552	-0.056047	0.993227	-0.531782	0.853206	-0.0277778	0.989886	-0.275891	0.848465	-0.0316495	0.995229	-0.299749	0.881451	-0.0259751	0.994438	-0.227441	0.999984	3.29208e-06	0.999984	3.02375e-05	0.627137	-0.0806458	0.988631	-0.729044	0.858359	-0.0293035	0.992268	-0.271628	0.839643	0.0341373	0.997377	0.318269	0.951755	-0.00967604	0.999351	-0.0933275	0.960531	0.00835139	0.999765	0.0740927	0.81262	-0.0382822	0.993892	-0.362393	0.807787	-0.0376209	0.999768	-0.378235	0.664595	-0.0685804	0.989159	-0.667575	0.792071	-0.0452954	0.996265	-0.406641	0.84659	-0.0312264	0.999891	-0.296888	0.574778	-0.0905678	0.980695	-0.843632	0.809848	-0.0378331	0.993497	-0.366079	0.904213	0.0191478	0.99888	0.183879	0.874288	-0.0260625	0.998125	-0.243772	0.71394	-0.0592536	0.991665	-0.5643	0.951273	-0.0103238	0.998302	-0.0937793	0.875576	-0.0244807	0.996155	-0.237139	0.812465	-0.0379646	0.990028	-0.364796	0.870846	-0.0275131	0.999034	-0.259982	0.476274	-0.121226	0.980891	-1.13766	0.819897	-0.0384304	0.998778	-0.360048	0.741862	-0.0517045	0.991737	-0.500693	0.56594	-0.0887816	0.982346	-0.865559	0.535846	-0.0995941	0.972066	-0.94748	0.830581	-0.0351462	0.997041	-0.330369	0.892426	0.0226037	0.997247	0.205817	0.755736	-0.0543091	0.996294	-0.48993	0.898593	-0.0213274	0.998237	-0.194948	0.856096	-0.0325543	0.99528	-0.278263	0.676731	-0.0697486	0.985568	-0.642217	0.992954	-0.00151318	0.998856	-0.0136206	0.909828	0.0184502	0.998362	0.172689	0.951396	-0.0104134	0.997342	-0.0953517	0.649183	-0.076123	0.97688	-0.690762	0.927912	0.0159227	0.997969	0.136958	0.661799	-0.0703581	0.987037	-0.662582	0.59449	-0.087363	0.987411	-0.836142	0.71636	0.0608504	0.995102	0.556807	0.762226	-0.0459784	0.989597	-0.448929	0.822462	-0.0398199	0.994579	-0.35021	0.932171	-0.014276	0.998937	-0.131193	0.991616	0.00167859	0.999429	0.0159711	0.683498	-0.065556	0.984535	-0.619272	0.81797	-0.0362046	0.994143	-0.353964	0.701574	-0.0619919	0.991959	-0.589224	0.841574	-0.0331817	0.995134	-0.305695	0.746975	-0.0544589	0.992267	-0.497691	0.921772	-0.016252	0.999972	-0.157754	0.747021	-0.0522645	0.993491	-0.500045	0.644195	-0.0760647	0.992057	-0.709753	0.938732	-0.0128074	0.99657	-0.116818	0.986725	0.00277237	0.997583	0.0253633	0.889759	-0.0234169	0.997624	-0.219058	0.711712	-0.0572839	0.994446	-0.565897	0.806586	-0.039926	0.996994	-0.375681	0.822189	-0.0358436	0.996509	-0.341223	0.949876	-0.0103751	0.996858	-0.0961891	0.878158	0.0246192	0.996916	0.234695	0.628745	-0.0776768	0.981306	-0.726269	0.886703	0.0228979	0.997481	0.218765	0.871762	-0.0264337	0.996684	-0.252127	0.631867	-0.0756281	0.982312	-0.740559	0.869484	-0.0273288	0.997471	-0.250381	0.967242	-0.00665159	0.999411	-0.0621691	0.990961	0.00193135	0.999847	0.0172677	0.786479	-0.0447257	0.989951	-0.410561	0.530431	-0.103344	0.968022	-0.943917	0.72831	-0.0560885	0.992956	-0.536811	0.699568	-0.063797	0.993347	-0.597061	0.922804	-0.0160933	0.997494	-0.148324	0.933261	-0.01392	0.998666	-0.129745	0.929852	0.0147725	0.99738	0.135566	0.846013	0.0320818	0.995836	0.298178	0.923249	0.015566	0.999226	0.147741	0.64555	-0.0771464	0.999522	-0.732078	0.623365	-0.081698	0.999567	-0.789073	0.569798	-0.0927822	0.981825	-0.880936	0.806279	-0.0408506	0.996025	-0.377076	0.753744	-0.055233	0.998423	-0.502544	0.683434	-0.0676255	0.983891	-0.615427	0.691248	-0.0690422	0.988775	-0.611745	0.616061	-0.0802098	0.976323	-0.748483	0.995964	-0.000857562	0.999052	-0.00793627	0.594925	-0.0839546	0.983098	-0.806924	0.584293	-0.084624	0.980796	-0.849735	0.910021	0.0182807	0.997178	0.172483	0.512119	-0.114354	0.986331	-1.0358	0.795738	-0.040332	0.99092	-0.398769	0.887202	-0.022614	0.99042	-0.216553	0.958204	-0.00899048	0.996283	-0.0804032	0.820623	-0.038257	0.997649	-0.344345	0.800585	-0.0396537	0.995718	-0.388302	0.756452	0.0515298	0.998069	0.476543	0	0	0.993159	-0.0361274	0.794023	-0.340386	0.995777	-0.037727	0.815295	-0.352087
Gosr1	0.82887	0.0982152	0.996441	0.333163	0.976286	-0.0133851	0.99838	-0.0456726	0.942063	-0.0337284	0.999316	-0.110095	0.970985	0.0158066	0.996569	0.0542341	0.803427	-0.111327	0.995229	-0.390481	0.994246	-0.00325171	0.999167	-0.0109976	0.961699	0.0212458	0.999192	0.0728026	0.694903	-0.174875	0.993576	-0.58864	0.594807	-0.242916	0.979824	-0.809544	0.877117	-0.0697431	0.997377	-0.243203	0.881007	-0.0683406	0.998926	-0.230904	0.897551	-0.0565763	0.997845	-0.192774	0.993187	-0.00378991	0.99978	-0.0130541	0.91517	-0.0467132	0.999768	-0.165608	0.856207	0.0823123	0.994491	0.278998	0.89594	0.0606705	0.998134	0.201749	0.915885	0.0485822	0.999891	0.162075	0.948128	0.0290327	0.997612	0.0978287	0.904189	0.0529409	0.997553	0.183131	0.851172	-0.0822172	0.99888	-0.286684	0.896306	-0.0571451	0.998125	-0.200807	0.734617	0.151409	0.991665	0.521846	0.911348	-0.050337	0.997553	-0.170863	0.925036	-0.0420267	0.997325	-0.142501	0.765442	-0.131753	0.987832	-0.458737	0.976876	-0.0134901	0.999034	-0.04635	0.973176	-0.0158182	0.99923	-0.0537039	0.81612	-0.106214	0.998778	-0.367733	0.636317	-0.212468	0.985644	-0.71877	0.860019	-0.0780386	0.997004	-0.265906	0.905499	-0.0535862	0.998937	-0.181685	0.814771	-0.105151	0.997041	-0.361743	0.882231	-0.0661035	0.997247	-0.225459	0.754599	0.143556	0.996294	0.492286	0.907088	0.0510541	0.998237	0.178538	0.816179	-0.101912	0.99528	-0.356696	0.998832	-0.000658874	0.999317	-0.0022551	0.951069	-0.0273337	0.998352	-0.0946514	0.961953	-0.0217979	0.998717	-0.0727352	0.863991	-0.0766744	0.997342	-0.267962	0.930106	-0.0419202	0.996785	-0.13319	0.925208	0.0417367	0.997969	0.142111	0.937752	-0.0357852	0.997865	-0.118293	0.984933	-0.00912282	0.999083	-0.0296617	0.952026	0.0273648	0.9989	0.0922014	0.859355	-0.0802336	0.992783	-0.262917	0.958206	0.0237073	0.996822	0.0817931	0.792114	-0.116196	0.997734	-0.406257	0.672869	-0.189757	0.987637	-0.641749	0.813317	0.106556	0.995047	0.3587	0.92639	0.0413947	0.997055	0.142086	0.961865	0.021815	0.999922	0.0735206	0.915516	0.0500781	0.998296	0.162243	0.846432	0.0900536	0.994613	0.29876	0.684828	-0.189873	0.999972	-0.652021	0.900304	0.057278	0.998171	0.194205	0.8038	0.111872	0.993588	0.381788	0.819148	-0.102687	0.994211	-0.347488	0.684823	0.186495	0.991753	0.618711	0.769422	0.136007	0.996899	0.463264	0.896164	-0.0575036	0.997067	-0.199846	0.56891	-0.249973	0.980065	-0.874105	0.770479	0.132799	0.995788	0.442981	0.943667	0.0314252	0.996415	0.108123	0.959698	-0.0228295	0.998849	-0.0773612	0.709918	0.170743	0.988326	0.558739	0.660419	0.197604	0.98953	0.674573	0.962825	-0.0215432	0.99726	-0.0727988	0.953775	0.0261036	0.995732	0.0896004	0.52502	-0.275531	0.972615	-0.968563	0.835902	-0.0907811	0.996162	-0.313566	0.674039	-0.182869	0.990987	-0.641078	0.934363	-0.0366587	0.998511	-0.124822	0.7469	0.149134	0.994349	0.485583	0.595725	-0.238748	0.980452	-0.819891	0.949476	-0.0286897	0.999861	-0.0980373	0.93334	0.0366762	0.997494	0.128028	0.845188	0.0890742	0.994127	0.302527	0.562088	-0.253768	0.978166	-0.89279	0.969154	0.0172883	0.997531	0.0593709	0.706385	0.172101	0.987962	0.577693	0.94337	0.0333462	0.999522	0.113062	0.659298	-0.199795	0.999567	-0.708405	0.922994	0.0455032	0.995926	0.149826	0.999617	-0.00021373	0.999758	-0.000738429	0.702446	-0.176701	0.998423	-0.611982	0.975992	-0.0134366	0.99906	-0.0454187	0.853883	0.0833625	0.998153	0.28367	0.8366	-0.0948385	0.990207	-0.307854	0.887249	-0.0657216	0.99831	-0.222474	0.619682	0.225082	0.983486	0.753184	0.746361	0.144594	0.994235	0.502335	0.79246	-0.120402	0.993932	-0.40158	0.69793	-0.179573	0.99719	-0.61325	0.906536	-0.0531644	0.995959	-0.180861	0.538562	-0.264832	0.970909	-0.938892	0.990155	-0.00548592	0.998749	-0.0189299	0.963355	-0.0207163	0.998775	-0.0697718	0.705311	0.177208	0.989591	0.581338	0.599994	0.246175	0.987476	0.805765	0	0	0.995085	-0.0185932	0.84238	-0.0666838	0.997253	-0.0182672	0.881619	-0.0617378
Cpd	0.356617	-0.276276	0.911734	-1.42086	0.639849	-0.139891	0.988496	-0.718937	0.579282	-0.171677	0.980536	-0.839879	0.526319	-0.189224	0.953093	-0.944797	0.534058	-0.18841	0.970322	-0.975477	0.357513	-0.273108	0.900303	-1.40328	0.487888	-0.203842	0.956705	-1.05162	0.523718	-0.192023	0.971449	-0.956967	0.546056	-0.189969	0.973413	-0.918821	0.296806	-0.32744	0.897723	-1.64098	0.542852	-0.18034	0.974808	-0.938633	0.236649	-0.343485	0.804217	-1.77179	0.579753	-0.163932	0.9807	-0.846552	0.483737	-0.209682	0.963947	-1.08878	0.452658	-0.22165	0.955843	-1.15629	0.614264	-0.152839	0.988047	-0.777421	0.356822	-0.26864	0.913852	-1.41398	0.452797	-0.220796	0.953019	-1.12894	0.654684	-0.132188	0.986889	-0.680461	0.590855	-0.159264	0.978866	-0.821439	0.3016	-0.313471	0.878132	-1.59163	0.309989	-0.300426	0.879737	-1.56288	0.53173	-0.186151	0.968839	-0.959708	0.445745	-0.22288	0.945203	-1.15484	0.390661	-0.251494	0.916837	-1.31992	0.344484	-0.293637	0.92595	-1.51166	0.307306	-0.319814	0.92062	-1.63051	0.641487	-0.146837	0.998778	-0.736331	0.254047	-0.33367	0.836962	-1.73375	0.405867	-0.253453	0.930794	-1.2533	0.607726	-0.151199	0.980231	-0.785588	0.426468	-0.240367	0.93781	-1.22794	0.587068	-0.16714	0.984681	-0.826536	0.361248	-0.274164	0.932172	-1.43787	0.426228	-0.235164	0.94985	-1.21716	0.307176	-0.305247	0.890426	-1.56691	0.362669	-0.27167	0.907441	-1.40217	0.447569	-0.224647	0.948924	-1.17146	0.743105	-0.100163	0.998062	-0.499735	0.426774	-0.239127	0.943052	-1.2432	0.307843	-0.305068	0.870387	-1.5485	0.398808	-0.246157	0.9275	-1.27729	0.560694	-0.172639	0.972503	-0.881276	0.258997	-0.332871	0.838206	-1.77294	0.18013	-0.390989	0.756142	-2.05412	0.297676	-0.30813	0.868885	-1.54525	0.211317	-0.369548	0.805729	-1.95092	0.629603	-0.141698	0.985365	-0.743388	0.399087	-0.249959	0.930753	-1.28171	0.471807	-0.214102	0.95414	-1.09296	0.33541	-0.288614	0.901225	-1.48144	0.263985	-0.329048	0.845157	-1.71759	0.401306	-0.249738	0.928216	-1.28361	0.618365	-0.146608	0.984104	-0.768478	0.521298	-0.199149	0.990457	-1.03027	0.271098	-0.327116	0.853547	-1.70605	0.409167	-0.246576	0.930623	-1.2684	0.73587	-0.100921	0.994211	-0.512672	0.605761	-0.150575	0.979273	-0.786759	0.332708	-0.292557	0.90396	-1.53089	0.501671	-0.201911	0.965931	-1.02881	0.660678	-0.131022	0.988753	-0.673586	0.622911	-0.144415	0.981893	-0.746623	0.543491	-0.180802	0.963717	-0.929636	0.616586	-0.15373	0.980475	-0.766512	0.460759	-0.217715	0.954652	-1.10796	0.233252	-0.349564	0.813399	-1.83028	0.758907	-0.0949444	0.993556	-0.479383	0.583721	-0.161708	0.980762	-0.846994	0.241328	-0.340308	0.829035	-1.78539	0.343933	-0.277143	0.897423	-1.4327	0.381138	-0.260076	0.923634	-1.33486	0.764891	-0.0888008	0.989045	-0.45327	0.450147	-0.223475	0.949261	-1.13624	0.444099	-0.225185	0.95349	-1.18263	0.535378	-0.185487	0.981734	-0.958969	0.420375	-0.238896	0.937829	-1.23335	0.646297	-0.137701	0.988493	-0.711009	0.447308	-0.226505	0.955876	-1.17024	0.563327	-0.170323	0.981172	-0.887294	0.428134	-0.23523	0.946937	-1.21513	0.184251	-0.402539	0.795728	-2.11335	0.336494	-0.296563	0.934889	-1.54431	0.508245	-0.200346	0.970362	-1.02543	0.361594	-0.269546	0.905636	-1.40284	0.342677	-0.291318	0.937193	-1.52008	0.368073	-0.263787	0.915703	-1.35842	0.596099	-0.158528	0.978837	-0.816384	0.182906	-0.386865	0.75013	-1.98802	0.426032	-0.240853	0.945519	-1.24899	0.553625	-0.175713	0.976674	-0.898927	0.706584	-0.112373	0.994235	-0.584659	0.185386	-0.394408	0.747036	-2.02128	0.25881	-0.344617	0.888896	-1.78422	0.425405	-0.238087	0.944004	-1.22786	0.347641	-0.277081	0.897373	-1.43382	0.527053	-0.187998	0.970349	-0.970396	0.288986	-0.313935	0.87094	-1.6103	0.270136	-0.326471	0.835673	-1.69523	0.296461	-0.306066	0.856149	-1.60421	0	0	0.929712	-0.235295	0.444678	-1.21323	0.946228	-0.235197	0.427454	-1.21614
Blmh	0.295943	-0.258226	0.874973	-1.61097	0.460488	-0.198314	0.955612	-1.13399	0.793911	-0.0663628	0.99765	-0.39573	0.81133	-0.0599528	0.989324	-0.355934	0.516698	-0.167731	0.967713	-1.01724	0.533562	-0.152132	0.97348	-0.949502	0.672036	-0.10726	0.990814	-0.641816	0.378623	-0.225366	0.93072	-1.32139	0.548976	-0.151744	0.97391	-0.912148	0.291012	-0.27342	0.892605	-1.66079	0.496845	-0.170954	0.961144	-1.04809	0.318227	-0.246692	0.869191	-1.49437	0.348037	-0.235609	0.901726	-1.43461	0.521096	-0.155424	0.971854	-0.997596	0.572909	-0.143607	0.982102	-0.868035	0.467309	-0.190635	0.953168	-1.1212	0.748114	-0.0803815	0.99786	-0.49278	0.532033	-0.155854	0.97124	-0.939686	0.642838	-0.120452	0.98602	-0.705519	0.323589	-0.241384	0.877899	-1.50828	0.392247	-0.215236	0.923865	-1.31821	0.342462	-0.245227	0.90077	-1.46138	0.418023	-0.206193	0.942047	-1.24283	0.431365	-0.193264	0.938482	-1.19169	0.311756	-0.261432	0.880839	-1.55537	0.40454	-0.225281	0.953739	-1.33288	0.428213	-0.209429	0.968029	-1.26534	0.399985	-0.219559	0.94901	-1.33098	0.438547	-0.200054	0.945763	-1.17752	0.408554	-0.209867	0.930794	-1.24614	0.591946	-0.139454	0.980231	-0.820322	0.32831	-0.244243	0.886495	-1.50938	0.460442	-0.19067	0.955062	-1.12335	0.447905	-0.197313	0.967339	-1.19522	0.362718	-0.224666	0.920641	-1.39236	0.69127	-0.101006	0.987038	-0.60937	0.349205	-0.242035	0.896358	-1.44198	0.324065	-0.250427	0.887079	-1.52108	0.434305	-0.192435	0.949008	-1.19213	0.497187	-0.173858	0.968007	-1.06205	0.376048	-0.223269	0.910778	-1.34418	0.52639	-0.165917	0.971752	-0.959049	0.360527	-0.232727	0.909468	-1.38499	0.289239	-0.263163	0.866668	-1.6646	0.484337	-0.181329	0.952676	-1.07176	0.340103	-0.244611	0.90038	-1.41546	0.360616	-0.226843	0.912311	-1.42687	0.979076	-0.00679476	0.998937	-0.0404256	0.823684	-0.0568081	0.997927	-0.338661	0.425175	-0.19803	0.939816	-1.21133	0.294789	-0.268668	0.873568	-1.61124	0.322793	-0.244979	0.887413	-1.52033	0.398847	-0.212192	0.927088	-1.29032	0.346632	-0.232652	0.902516	-1.45181	0.55473	-0.157304	0.994814	-0.948893	0.63092	-0.121072	0.987038	-0.744762	0.409231	-0.218116	0.930623	-1.26823	0.729316	-0.0839072	0.993522	-0.525906	0.664756	-0.119999	0.988144	-0.660578	0.415339	-0.212249	0.944669	-1.28729	0.181162	-0.336324	0.757583	-2.04761	0.556815	-0.152806	0.979454	-0.901604	0.243433	-0.286135	0.821217	-1.77109	0.649387	-0.118686	0.98715	-0.69563	0.375189	-0.22584	0.921926	-1.35759	0.469466	-0.180444	0.955132	-1.08656	0.494558	-0.17917	0.962033	-1.04882	0.515713	-0.16921	0.967632	-1.0152	0.43925	-0.193395	0.950523	-1.19556	0.374578	-0.220628	0.919708	-1.35302	0.336059	-0.241125	0.893313	-1.45625	0.534215	-0.165332	0.975814	-0.947392	0.46502	-0.18323	0.94703	-1.10732	0.3133	-0.243045	0.882835	-1.51713	0.472195	-0.185939	0.9598	-1.11096	0.632882	-0.123453	0.99096	-0.739048	0.284002	-0.280447	0.860531	-1.63989	0.362088	-0.236022	0.913436	-1.41205	0.359941	-0.235538	0.923267	-1.40981	0.391935	-0.21961	0.923327	-1.31444	0.517185	-0.167912	0.966649	-0.993233	0.627282	-0.122942	0.999355	-0.772831	0.718284	-0.0985376	0.999567	-0.579655	0.245656	-0.303129	0.834218	-1.79949	0.276367	-0.276136	0.848031	-1.67376	0.439199	-0.204708	0.971855	-1.23919	0.564897	-0.144225	0.970636	-0.868675	0.540586	-0.158057	0.972223	-0.942547	0.404151	-0.20819	0.932151	-1.24523	0.714527	-0.0956982	0.99831	-0.573944	0.582329	-0.138795	0.982859	-0.834656	0.383161	-0.215271	0.920564	-1.35443	0.428095	-0.196841	0.934123	-1.20948	0.589503	-0.143466	0.99719	-0.852535	0.549057	-0.149078	0.967361	-0.922995	0.367422	-0.230003	0.910755	-1.37602	0.405076	-0.206429	0.923062	-1.27735	0.527338	-0.16314	0.975554	-0.959898	0.330321	-0.258406	0.880293	-1.49649	0.57417	-0.139619	0.984359	-0.863402	0	0	0.940015	-0.190107	0.46705	-1.14729	0.949767	-0.197671	0.436426	-1.19539
Nsrp1	0.880214	0.0518188	0.998069	0.232277	0.84678	0.0681791	0.99838	0.296893	0.780449	0.0962717	0.995834	0.422236	0.636055	0.162823	0.972928	0.705608	0.903955	0.0423789	0.995817	0.189294	0.633676	0.162693	0.983972	0.726808	0.811724	0.0791077	0.997821	0.361121	0.991579	-0.00365383	0.999052	-0.0158403	0.941761	0.0250072	0.997059	0.111195	0.913247	-0.0408495	0.997926	-0.171354	0.882424	0.0495081	0.998926	0.228135	0.905776	-0.039409	0.998708	-0.177221	0.766018	0.0987869	0.992591	0.454944	0.860352	-0.0628461	0.999768	-0.273516	0.888853	0.0473993	0.997386	0.21518	0.805167	0.0869934	0.996265	0.380485	0.917649	0.0385508	0.999891	0.158664	0.867771	-0.0616635	0.997612	-0.250356	0.799017	0.084634	0.993497	0.387374	0.661928	-0.158666	0.988685	-0.668113	0.975613	0.0106069	0.998125	0.0471005	0.619434	0.169849	0.987477	0.764552	0.92244	0.0345027	0.998302	0.149412	0.7373	0.113834	0.990709	0.508007	0.936653	-0.0266163	0.998715	-0.122205	0.482067	-0.220986	0.974987	-1.12411	0.916262	-0.0368707	0.99923	-0.167929	0.898175	0.0449772	0.999266	0.202366	0.715368	0.125083	0.991737	0.554302	0.980172	0.00844637	0.998585	0.0374738	0.889388	-0.0492817	0.998937	-0.212845	0.894798	0.045495	0.998393	0.204183	0.798797	-0.0885544	0.997247	-0.387944	0.631755	0.178768	0.996294	0.754788	0.594626	0.194374	0.983903	0.814041	0.542212	0.199483	0.97181	0.935191	0.836163	0.0682428	0.998005	0.318551	0.633869	0.167049	0.984959	0.734656	0.860031	-0.0674029	0.998062	-0.26887	0.983234	0.00749991	0.998163	0.032874	0.923745	-0.0316299	0.99647	-0.145347	0.762803	0.101022	0.99598	0.456875	0.961488	-0.0167804	0.998254	-0.0731398	0.981759	0.00803289	0.999083	0.0359113	0.944139	0.0233821	0.998787	0.107382	0.768974	-0.100326	0.989693	-0.43581	0.994926	-0.00224185	0.998984	-0.00992582	0.931336	0.0282924	0.998937	0.132813	0.857866	0.0611388	0.997927	0.272212	0.737379	0.110016	0.992945	0.509347	0.939634	-0.0249836	0.997055	-0.116466	0.898711	-0.0455902	0.998759	-0.195728	0.726299	0.116935	0.991446	0.535367	0.755997	0.109222	0.992582	0.479351	0.978011	-0.0103548	0.999972	-0.0442773	0.66903	-0.144472	0.988622	-0.662676	0.570912	0.197396	0.982316	0.870911	0.896914	-0.0429444	0.994534	-0.196906	0.994385	0.00233691	0.999043	0.0107272	0.70653	0.127872	0.996076	0.595053	0.730183	0.118107	0.994737	0.528111	0.847975	0.0641198	0.999182	0.294157	0.963875	0.0156484	0.998505	0.0687689	0.814675	0.076516	0.994198	0.358667	0.999646	0.000149026	0.99984	0.000679772	0.873636	-0.0520474	0.993938	-0.238901	0.924088	0.0317594	0.998712	0.146306	0.885541	0.0482391	0.996684	0.224839	0.844035	0.0679595	0.990149	0.304098	0.992612	0.00294309	0.998332	0.0141089	0.676887	0.143769	0.994649	0.630824	0.445645	0.260483	0.948907	1.16247	0.889474	-0.0462694	0.996743	-0.210627	0.866792	0.0548076	0.995331	0.252375	0.708159	0.129717	0.992069	0.578466	0.912717	0.0407311	0.999861	0.169589	0.817649	-0.0781499	0.997494	-0.352922	0.910149	0.0398066	0.997427	0.174844	0.88944	0.0550756	0.99738	0.214077	0.83569	0.0659714	0.995836	0.318447	0.953449	-0.0200179	0.999226	-0.0895192	0.877403	-0.0500094	0.999522	-0.245529	0.921424	-0.0350221	0.999567	-0.158495	0.487763	0.251977	0.965296	1.0755	0.897567	0.0478836	0.997674	0.197949	0.963186	-0.017079	0.998423	-0.0739403	0.93689	-0.0260682	0.997045	-0.119498	0.963874	0.015385	0.999074	0.0697646	0.907373	-0.0380761	0.992093	-0.173676	0.770258	0.100172	0.99831	0.45823	0.597785	0.186372	0.983098	0.800665	0.926153	0.0321908	0.997524	0.14395	0.995152	-0.0021206	0.999764	-0.00927393	0.863019	0.0619587	0.99719	0.272613	0.698189	0.142912	0.985838	0.597333	0.927563	-0.0310396	0.992625	-0.138792	0.892997	-0.0461741	0.994306	-0.206368	0.837196	-0.0687829	0.997649	-0.312055	0.656338	0.157975	0.987732	0.68405	0.865153	0.0570911	0.998069	0.260929	0	0	0.994306	0.0383075	0.833112	0.168853	0.997383	0.0391787	0.87552	0.164127
Efcab5	0.680375	0.518844	0.988881	0.634958	0.842912	0.232098	0.99838	0.304486	0.73876	0.42037	0.993272	0.505192	0.634169	0.550884	0.972928	0.709552	0.882121	0.172786	0.995274	0.232614	0.848595	0.230328	0.994438	0.291162	0.970623	0.0416896	0.999192	0.0558304	0.923515	0.111895	0.999052	0.14409	0.677748	0.503875	0.989725	0.632463	0.688599	0.521805	0.997377	0.630335	0.709145	0.46954	0.995301	0.575368	0.82107	0.265683	0.990155	0.338621	0.671091	0.533592	0.992591	0.649197	0.787408	0.319852	0.999768	0.419274	0.904366	-0.139382	0.997702	-0.184991	0.619459	0.620362	0.988047	0.766039	0.891704	0.158025	0.999891	0.208924	0.748515	0.376093	0.995602	0.48209	0.933121	-0.09361	0.999064	-0.127673	0.796833	0.326609	0.998289	0.393376	0.963205	-0.0537066	0.998125	-0.0710786	0.905042	-0.133471	0.998032	-0.183643	0.91136	0.132439	0.997553	0.17084	0.619645	0.600031	0.980961	0.751721	0.896751	0.147698	0.997255	0.199532	0.797093	0.330429	0.999034	0.411136	0.759194	0.423157	0.997931	0.489588	0.646816	0.558676	0.998778	0.724579	0.844548	-0.221168	0.997354	-0.298054	0.815691	0.281517	0.997004	0.351463	0.721887	0.419345	0.992841	0.544726	0.625787	0.57816	0.990667	0.753	0.666586	0.542262	0.990418	0.6557	0.810115	0.309339	0.996294	0.378414	0.913011	0.127493	0.998237	0.167111	0.796656	-0.281491	0.993918	-0.395388	0.773282	0.338286	0.993977	0.443752	0.918589	0.120654	0.998352	0.157657	0.746124	0.378007	0.998062	0.49365	0.886276	-0.163956	0.997342	-0.223727	0.542814	0.719195	0.967434	0.924102	0.813071	0.28129	0.99598	0.357968	0.740873	0.387881	0.990427	0.500912	0.913231	-0.129275	0.999083	-0.171148	0.863983	0.197726	0.998787	0.26253	0.685935	0.477316	0.989597	0.600006	0.958239	-0.0614194	0.996822	-0.0817292	0.66321	0.539072	0.987993	0.671251	0.977493	-0.0327815	0.999429	-0.0428822	0.767756	0.366378	0.994558	0.448567	0.664749	0.543048	0.987718	0.666484	0.998316	0.00240715	0.999922	0.00324462	0.84669	0.234023	0.995134	0.295698	0.671836	0.5019	0.988497	0.653493	0.945513	-0.0824673	0.999972	-0.109786	0.905274	-0.140552	0.998171	-0.184476	0.989434	0.015194	0.998103	0.0203513	0.508175	0.826266	0.964042	1.00563	0.7268	-0.391686	0.995135	-0.532579	0.763971	0.36565	0.996899	0.474547	0.494402	0.861954	0.965931	1.04636	0.729067	0.423789	0.991012	0.53148	0.865328	0.191782	0.996509	0.257508	0.810817	-0.270465	0.994198	-0.366278	0.794657	0.310284	0.996287	0.398445	0.6742	0.503239	0.984809	0.63148	0.889985	0.162893	0.997481	0.212386	0.928287	-0.104481	0.996684	-0.140574	0.713549	-0.410434	0.987695	-0.567427	0.882225	0.182598	0.997471	0.225749	0.813069	0.269121	0.995271	0.357968	0.925309	-0.109605	0.995367	-0.142887	0.619751	0.607937	0.98032	0.752058	0.961092	0.0565982	0.996653	0.0733992	0.810047	0.292067	0.998239	0.371447	0.953907	0.0671881	0.999861	0.0894288	0.916556	0.116801	0.997494	0.16037	0.68391	0.511145	0.991701	0.630786	0.943202	0.0893003	0.99738	0.109718	0.6534	0.558385	0.985356	0.689443	0.95088	0.0682562	0.999226	0.0944666	0.834528	0.260605	0.999522	0.332489	0.784671	-0.32548	0.999567	-0.439035	0.956369	-0.0660921	0.998067	-0.0848003	0.576145	0.681255	0.97851	0.859583	0.802636	0.312453	0.998423	0.400389	0.390901	1.11825	0.922809	1.29488	0.801578	0.296491	0.997977	0.387083	0.753471	0.358254	0.990207	0.468795	0.756669	0.393624	0.99831	0.486193	0.94785	0.0790357	0.994715	0.0992614	0.816121	-0.267852	0.994235	-0.361152	0.975165	-0.0359103	0.999003	-0.0475137	0.959815	0.0606332	0.99719	0.0796129	0.927844	-0.106171	0.996556	-0.139499	0.901344	0.14637	0.991388	0.189254	0.742035	-0.375354	0.990221	-0.504995	0.593509	0.621771	0.987675	0.810591	0.706524	0.435171	0.989718	0.578828	0.816153	0.279041	0.998069	0.357234	0	0	0.993079	0.234387	0.797921	0.291266	0.996533	0.267402	0.810081	0.345042
Ssh2	0.910485	-0.0597032	0.998069	-0.173288	0.567612	0.293814	0.975893	0.878212	0.615222	0.30173	0.982371	0.76141	0.927253	0.0458703	0.994627	0.136136	0.886948	-0.0778437	0.995274	-0.223023	0.606233	0.29279	0.983972	0.786132	0.680455	0.216773	0.990884	0.624363	0.760607	0.165705	0.994994	0.457278	0.863045	0.0911447	0.993337	0.26255	0.898839	0.069982	0.997405	0.199955	0.855894	-0.0948655	0.998926	-0.280126	0.470832	0.402118	0.956761	1.07967	0.801079	0.139143	0.992591	0.385176	0.823694	-0.110123	0.999768	-0.346385	0.893355	0.0715971	0.997702	0.206412	0.632189	0.276603	0.988047	0.738321	0.99361	0.00426078	0.999978	0.0122895	0.692013	0.209919	0.994496	0.595663	0.952951	0.0310631	0.99935	0.0897629	0.791739	0.145646	0.998289	0.403468	0.459083	0.414676	0.955221	1.14072	0.987346	0.00894405	0.998562	0.024416	0.991345	0.00571001	0.999969	0.0166474	0.920607	0.0505333	0.997325	0.150948	0.982245	-0.0116118	0.998903	-0.0342196	0.83675	0.118123	0.999034	0.32949	0.449968	0.437559	0.975232	1.20659	0.702428	0.209328	0.998778	0.604164	0.839536	-0.105365	0.997354	-0.307793	0.667577	0.238217	0.993783	0.647579	0.866794	0.0868972	0.998937	0.256697	0.92653	-0.0477694	0.998492	-0.142384	0.871982	0.0865271	0.997247	0.245243	0.70919	0.204346	0.996294	0.587352	0.818211	0.122707	0.997603	0.351604	0.568252	0.332552	0.976105	0.875588	0.977272	-0.0151145	0.999268	-0.0438842	0.634638	0.260296	0.984979	0.732993	0.603982	0.285089	0.980066	0.790871	0.706776	0.211519	0.997342	0.588481	0.556375	0.329471	0.971402	0.893234	0.425949	0.425403	0.938892	1.20522	0.691737	0.212141	0.988855	0.600583	0.612593	0.2856	0.989963	0.795357	0.723266	0.193983	0.995102	0.54266	0.87617	0.0859998	0.993474	0.231211	0.662255	0.236437	0.993812	0.681757	0.810191	0.13048	0.998349	0.370209	0.727961	0.190734	0.995858	0.528701	0.60165	0.294428	0.974151	0.792941	0.856775	-0.0965786	0.997055	-0.277565	0.930983	-0.046963	0.999922	-0.133173	0.37574	0.511217	0.916377	1.35469	0.999043	0.000655797	0.999926	0.0018508	0.74927	0.181031	0.999972	0.513415	0.707378	0.215056	0.992983	0.581912	0.742897	0.180643	0.993588	0.504095	0.589761	0.289141	0.982806	0.819452	0.885419	0.0741542	0.997583	0.219661	0.838346	0.116178	0.997624	0.322416	0.979557	0.0139605	0.99953	0.0392377	0.588698	0.293308	0.980611	0.829709	0.897842	0.0711502	0.996509	0.194939	0.476273	0.389902	0.947661	1.08995	0.99526	0.0030324	0.999252	0.00909414	0.898365	0.0684039	0.994511	0.191862	0.848486	0.107781	0.997481	0.293346	0.902384	0.0645368	0.996684	0.191571	0.589762	0.298873	0.980762	0.833427	0.754183	0.178089	0.995889	0.477143	0.954906	-0.0291939	0.999411	-0.0856009	0.848975	0.0991232	0.995367	0.29024	0.571792	0.321412	0.971002	0.856957	0.875784	0.086408	0.995331	0.235196	0.965586	0.0230314	0.999472	0.0666738	0.930861	0.0485621	0.999861	0.134235	0.712696	0.194096	0.995232	0.563642	0.955128	-0.0290134	0.998666	-0.0871782	0.671124	0.236651	0.99199	0.653884	0.907343	0.0652612	0.995836	0.1787	0.555987	0.320878	0.973742	0.902943	0.991906	0.00573749	0.999522	0.0161462	0.62331	0.272571	0.999567	0.789198	0.79139	0.149795	0.991179	0.409982	0.746004	0.179242	0.995821	0.498064	0.733219	0.195793	0.998423	0.546023	0.60536	0.292624	0.979415	0.77982	0.735316	0.188809	0.994279	0.520715	0.899647	-0.0711074	0.991881	-0.188236	0.821784	0.133741	0.99831	0.353437	0.69698	0.22403	0.98608	0.590952	0.729497	0.185019	0.994235	0.537051	0.992998	-0.00474339	0.999605	-0.0133936	0.579776	0.319496	0.99719	0.874902	0.898057	0.0674084	0.994629	0.197356	0.82928	-0.110996	0.99042	-0.32919	0.939837	-0.0398742	0.996131	-0.115794	0.98721	0.00868453	0.999442	0.0243454	0.639923	0.277493	0.987732	0.719147	0.83743	0.109608	0.998069	0.315266	0	0	0.990877	0.143276	0.774682	0.395495	0.995828	0.136442	0.805635	0.377693
Coro6	0.491262	0.25009	0.960044	1.06091	0.520052	0.261606	0.967882	0.988367	0.113483	0.603259	0.621055	2.39758	0.959072	-0.0193776	0.996468	-0.0765191	0.505297	0.240525	0.967069	1.04506	0.191631	0.47552	0.753809	1.99145	0.536555	0.219656	0.973423	0.93695	0.39551	0.308809	0.936591	1.27521	0.260486	0.401905	0.85319	1.71266	0.774396	0.105841	0.997377	0.450828	0.531884	0.241699	0.971458	0.964281	0.439875	0.275315	0.942762	1.15645	0.28768	0.370039	0.859638	1.62543	0.456811	0.277687	0.955169	1.15688	0.57271	0.214965	0.982102	0.868486	0.341525	0.348374	0.898026	1.46717	0.324082	0.364978	0.889469	1.51321	0.298412	0.397004	0.868356	1.56364	0.31816	0.363687	0.882664	1.51871	0.384533	0.333094	0.921125	1.32869	0.595461	0.189536	0.983116	0.818057	0.262383	0.428922	0.841355	1.72533	0.62684	0.188457	0.992433	0.746106	0.422118	0.300058	0.9344	1.21576	0.630102	0.178549	0.978607	0.740493	0.309059	0.394055	0.908026	1.62656	0.383524	0.346301	0.955996	1.39179	0.486017	0.266255	0.98228	1.10169	0.464209	0.261728	0.951558	1.11259	0.60518	0.180108	0.988372	0.7795	0.37963	0.305095	0.916232	1.34457	0.669486	0.176266	0.994108	0.6591	0.214674	0.479657	0.808272	1.88842	0.428413	0.293034	0.961878	1.24718	0.336326	0.374171	0.906064	1.47077	0.459322	0.265864	0.958992	1.13542	0.316676	0.358438	0.873652	1.54238	0.558153	0.216341	0.979868	0.903247	0.497397	0.228656	0.965562	1.03469	0.458367	0.284619	0.953486	1.16	0.324427	0.34871	0.883404	1.49633	0.308429	0.370839	0.873111	1.54187	0.506796	0.241885	0.963423	1.00552	0.561987	0.219544	0.983089	0.91083	0.30203	0.39247	0.883353	1.5817	0.28647	0.390034	0.861722	1.58155	0.563373	0.203962	0.979275	0.901888	0.254405	0.424308	0.847065	1.75674	0.273605	0.379842	0.862762	1.66405	0.310879	0.392049	0.880643	1.53928	0.350203	0.365322	0.910089	1.43672	0.168896	0.605393	0.721867	2.11544	0.631652	0.169377	0.97881	0.733196	0.461372	0.284646	0.952589	1.13627	0.317475	0.371519	0.924848	1.60588	0.685798	0.149864	0.991746	0.627152	0.303925	0.396439	0.872266	1.5799	0.169101	0.479892	0.73293	2.08988	0.504339	0.23767	0.96288	1.01776	0.324222	0.388916	0.901552	1.55799	0.341838	0.343809	0.910205	1.45554	0.491558	0.259723	0.963066	1.05544	0.36118	0.329325	0.91275	1.38645	0.548903	0.216125	0.965532	0.917183	0.243739	0.427496	0.82569	1.78456	0.249647	0.416325	0.832959	1.72926	0.208264	0.452245	0.785105	1.93213	0.276184	0.390126	0.850804	1.70084	0.463141	0.268903	0.960584	1.13408	0.321619	0.395013	0.88833	1.51029	0.485659	0.251822	0.96096	1.05547	0.458335	0.305646	0.950755	1.1303	0.423852	0.301103	0.932315	1.21213	0.270794	0.434295	0.846185	1.65694	0.546018	0.224579	0.978393	0.93298	0.39161	0.312444	0.931181	1.32547	0.260958	0.423713	0.84104	1.72065	0.491478	0.251393	0.963538	1.06588	0.321618	0.391584	0.905374	1.52633	0.516645	0.239201	0.971575	0.995719	0.418112	0.289775	0.943716	1.24168	0.557446	0.22526	0.988977	0.933719	0.546488	0.237009	0.995023	0.968944	0.532572	0.216684	0.977006	0.967326	0.2064	0.468559	0.771947	1.94286	0.338021	0.354365	0.935444	1.53481	0.602733	0.177379	0.978142	0.785504	0.237256	0.449061	0.810386	1.82043	0.210859	0.445793	0.78898	1.86763	0.496173	0.251861	0.966815	1.0678	0.479485	0.260111	0.958044	1.07314	0.606239	0.188461	0.986675	0.800541	0.49739	0.240862	0.962932	1.03571	0.567905	0.215002	0.996011	0.902438	0.532799	0.229353	0.967361	0.960836	0.485665	0.247789	0.957682	1.06443	0.449503	0.29948	0.942943	1.16023	0.406978	0.305134	0.93896	1.2593	0.159356	0.50769	0.69625	2.16332	0.827402	0.0828175	0.998069	0.335014	0	0	0.917371	0.308908	0.42248	1.27582	0.943329	0.299769	0.426132	1.21395
Ankrd13b	0.311315	-0.475997	0.881042	-1.56056	0.718912	-0.173502	0.995589	-0.553002	0.572106	-0.264123	0.978515	-0.855812	0.482255	-0.32546	0.93822	-1.04775	0.415969	-0.384464	0.938925	-1.27606	0.374559	-0.40021	0.90941	-1.35425	0.39915	-0.390903	0.923673	-1.27822	0.446209	-0.338776	0.954212	-1.14326	0.442424	-0.348011	0.958664	-1.16908	0.396075	-0.410995	0.952737	-1.33481	0.550321	-0.277773	0.976321	-0.921317	0.54666	-0.268847	0.972804	-0.902472	0.802994	-0.115983	0.992591	-0.381389	0.540745	-0.286665	0.976136	-0.951002	0.599531	-0.243153	0.98482	-0.808452	0.708007	-0.175914	0.994302	-0.577724	0.646072	-0.222265	0.988673	-0.704697	0.831015	-0.100166	0.996491	-0.320894	0.502133	-0.308589	0.959955	-1.02106	0.801816	-0.11955	0.998289	-0.38352	0.499255	-0.321126	0.965728	-1.04104	0.734755	-0.156102	0.991665	-0.521563	0.633303	-0.227063	0.992433	-0.732146	0.485093	-0.325073	0.957163	-1.05732	0.271395	-0.511414	0.844081	-1.69116	0.640637	-0.221003	0.999034	-0.746454	0.682879	-0.197978	0.997931	-0.652494	0.533129	-0.305896	0.98832	-0.985584	0.62681	-0.224831	0.984464	-0.73909	0.777002	-0.133964	0.997004	-0.42706	0.705843	-0.183497	0.99144	-0.577641	0.512219	-0.30555	0.963915	-1.01198	0.793735	-0.128846	0.997247	-0.397925	0.487552	-0.323204	0.975929	-1.09331	0.666714	-0.202326	0.990639	-0.658799	0.928826	-0.0430946	0.999538	-0.137058	0.614033	-0.23529	0.982485	-0.77684	0.880894	-0.0727439	0.998352	-0.231116	0.65407	-0.207502	0.983603	-0.683271	0.678062	-0.200966	0.997342	-0.649365	0.879216	0.0704499	0.994796	0.230756	0.54088	-0.280273	0.971822	-0.925678	0.594684	-0.242918	0.979411	-0.805919	0.633982	-0.228863	0.990064	-0.747851	0.657143	-0.208114	0.989301	-0.680225	0.819624	-0.106415	0.992783	-0.338343	0.33814	-0.438257	0.905225	-1.495	0.773296	-0.138033	0.997142	-0.444021	0.830399	-0.0983134	0.997927	-0.325561	0.687723	-0.186914	0.986045	-0.61054	0.501396	-0.32143	0.969158	-1.03394	0.613688	-0.242553	0.983455	-0.776232	0.548366	-0.283717	0.969601	-0.917956	0.692803	-0.186035	0.992056	-0.609412	0.579137	-0.276884	0.997329	-0.890994	0.40872	-0.390739	0.932064	-1.28069	0.563972	-0.266494	0.979906	-0.886653	0.393897	-0.393874	0.926111	-1.29574	0.48474	-0.318759	0.956982	-1.06505	0.552762	-0.293176	0.981256	-0.938166	0.586766	-0.251861	0.980748	-0.832294	0.435639	-0.355641	0.94092	-1.19622	0.796445	-0.120827	0.996509	-0.391662	0.591376	-0.249935	0.976639	-0.821455	0.317178	-0.449888	0.885146	-1.53132	0.466871	-0.322485	0.955132	-1.09292	0.787084	-0.127582	0.997481	-0.414721	0.728285	-0.166636	0.991036	-0.542628	0.677075	-0.208367	0.984972	-0.64373	0.944209	-0.0319957	0.997471	-0.106636	0.686097	-0.187564	0.994649	-0.611816	0.413479	-0.380295	0.936401	-1.24644	0.410516	-0.372356	0.926765	-1.24734	0.456656	-0.349638	0.94948	-1.11998	0.635995	-0.219745	0.984709	-0.731417	0.884177	-0.0681901	0.998358	-0.225386	0.831923	-0.101357	0.997494	-0.324859	0.918556	-0.0491607	0.997443	-0.158424	0.489337	-0.347927	0.969218	-1.06468	0.415139	-0.368963	0.9367	-1.25114	0.827167	-0.10073	0.997138	-0.334818	0.621479	-0.23352	0.997306	-0.785881	0.921291	-0.0482394	0.999567	-0.158762	0.659765	-0.204319	0.986182	-0.682366	0.428172	-0.363315	0.93603	-1.21832	0.493987	-0.337072	0.983595	-1.09571	0.728008	-0.155016	0.989341	-0.524868	0.260111	-0.510299	0.830722	-1.73457	0.823132	-0.105054	0.990207	-0.333638	0.498919	-0.322083	0.967548	-1.061	0.356032	-0.421882	0.899151	-1.40067	0.520896	-0.303943	0.970735	-0.997031	0.833869	-0.100727	0.995484	-0.320117	0.392364	-0.413986	0.950771	-1.35149	0.639536	-0.21333	0.979522	-0.721465	0.929074	0.0420294	0.992625	0.135889	0.422953	-0.368195	0.931284	-1.22936	0.531102	-0.284549	0.975554	-0.951166	0.614699	-0.228065	0.982959	-0.77383	0.854439	-0.0921064	0.998069	-0.281887	0	0	0.971132	-0.244849	0.608188	-0.805699	0.983525	-0.242736	0.60661	-0.7959
Git1	0.00515325	0.511221	0.0907187	4.31159	0.00184106	0.551242	0.0407426	4.78576	0.0069982	0.462265	0.113975	4.08542	0.00691975	0.472015	0.107268	4.02691	0.00322489	0.535257	0.0638312	4.62062	0.00854074	0.476125	0.134376	4.01091	0.0132511	0.428761	0.178021	3.75511	0.0121792	0.445678	0.169981	3.76244	0.00187094	0.575809	0.042366	4.73351	0.00619025	0.503362	0.110848	4.30575	0.00119325	0.581459	0.0289337	4.99853	0.00181415	0.540109	0.0406365	4.6699	0.00806828	0.494814	0.123839	4.05003	0.00387044	0.505446	0.0727685	4.49086	0.0106731	0.476177	0.151259	3.93117	0.00139353	0.562447	0.0326973	4.92986	0.00635348	0.48404	0.107402	4.18768	0.00104262	0.587348	0.0258936	4.93036	0.0020706	0.529993	0.0440485	4.68573	0.00197503	0.539924	0.0438308	4.72751	0.00792722	0.475538	0.126764	4.09099	0.00552254	0.489762	0.0947514	4.27165	0.00422458	0.489559	0.0790297	4.39041	0.00628162	0.479885	0.100476	4.13865	0.00328021	0.554211	0.0627793	4.52088	0.00215358	0.594489	0.0497325	4.90623	0.0171376	0.440365	0.22103	3.80718	0.0157294	0.436724	0.210131	3.81928	0.0156429	0.450871	0.204469	3.67422	0.00643732	0.474282	0.110706	4.1083	0.0025543	0.52521	0.053365	4.61696	0.00345302	0.526268	0.0658322	4.51528	0.00898662	0.478269	0.142168	3.9761	0.00407239	0.525972	0.0808888	4.52392	0.0015207	0.601124	0.0358364	4.85034	0.0173688	0.46985	0.220064	3.65011	0.00745517	0.493985	0.1174	4.12167	0.00459408	0.50397	0.0847801	4.37165	0.00180971	0.572739	0.0421954	4.75698	0.00409733	0.507882	0.0775874	4.49049	0.00320935	0.517803	0.0611374	4.47493	0.00359574	0.507949	0.0679025	4.40767	0.00165974	0.594467	0.0371348	4.76407	0.00281539	0.526013	0.0572449	4.69197	0.00660812	0.487075	0.110985	4.16228	0.00103155	0.565009	0.0262139	4.86942	0.003781	0.51941	0.073306	4.51987	0.00232039	0.546264	0.050926	4.6948	0.00256938	0.558589	0.0545888	4.58276	0.00150564	0.555272	0.0342243	4.82056	0.0134957	0.44397	0.186394	3.79931	0.000746986	0.613775	0.0201772	5.18455	0.00114588	0.578086	0.0278825	4.97361	0.00890989	0.470985	0.137685	4.03467	0.00197754	0.581604	0.0482914	4.9696	0.00516007	0.51706	0.093003	4.33568	0.00109326	0.566072	0.0268143	5.01816	0.00351813	0.518331	0.0686811	4.43542	0.000991388	0.579776	0.0254193	5.01956	0.00205334	0.561705	0.0456054	4.87143	0.00685618	0.471265	0.113431	4.1402	0.00140591	0.583377	0.0331195	4.90014	0.00256208	0.528277	0.0530846	4.57925	0.00579901	0.478542	0.0958358	4.22161	0.00132884	0.566139	0.0308426	4.91369	0.0216645	0.410974	0.245389	3.44918	0.0019254	0.535302	0.0434485	4.76218	0.00542834	0.530887	0.0945536	4.34287	0.00479035	0.48992	0.0870688	4.36019	0.00425781	0.547136	0.080117	4.35562	0.00108533	0.578737	0.0274607	4.94623	0.0076706	0.489295	0.121725	4.06376	0.00682538	0.463432	0.113477	4.10014	0.00279162	0.522536	0.0565213	4.49849	0.00466552	0.504591	0.0864621	4.37217	0.0319772	0.403756	0.328898	3.31823	0.00345347	0.508585	0.066221	4.47591	0.00493762	0.539568	0.0899547	4.3553	0.0110561	0.485371	0.166583	3.91296	0.00112664	0.567939	0.0275395	5.0004	0.00191854	0.553784	0.0424506	4.75778	0.00135025	0.586786	0.0346693	5.10133	0.0005558	0.6543	0.0169495	5.54714	0.0140356	0.468064	0.190655	3.80733	0.0053771	0.507106	0.0920003	4.28009	0.00166199	0.582156	0.0408556	5.03784	0.00182476	0.529678	0.0401278	4.70475	0.0078556	0.494346	0.124527	4.09443	0.00810251	0.464333	0.127569	3.95223	0.0036717	0.53115	0.0734756	4.5583	0.00121873	0.562605	0.0294496	4.9086	0.00720044	0.509387	0.116385	4.17383	0.00523662	0.501133	0.0908281	4.26142	0.00480004	0.520547	0.0950301	4.45603	0.00605534	0.477871	0.0994324	4.22817	0.0051412	0.515607	0.0896271	4.27173	0.00422793	0.512109	0.0776841	4.38877	0.0193815	0.437341	0.233304	3.55077	0.00157338	0.546553	0.0353536	4.85902	0.00107509	0.58446	0.0276708	5.02458	0	33	0.0879681	0.519086	0.00546934	4.43264	0.0776358	0.518067	0.00408486	4.44573
Trp53i13	0.74692	-0.18816	0.992993	-0.497396	0.778754	-0.161257	0.99838	-0.431665	0.740136	-0.184398	0.993359	-0.502432	0.802382	-0.144951	0.989135	-0.373164	0.994987	-0.00393272	0.999959	-0.00985605	0.980134	-0.0147713	0.998917	-0.0379767	0.645038	-0.274536	0.990814	-0.69838	0.78627	-0.156365	0.994994	-0.406962	0.745125	-0.183003	0.991762	-0.494773	0.54603	-0.365137	0.988913	-0.949567	0.966087	-0.0257457	0.999351	-0.0655828	0.622474	0.321463	0.983826	0.737143	0.887195	-0.0853774	0.99656	-0.216864	0.890539	-0.079667	0.999768	-0.213963	0.766975	0.177333	0.990435	0.456263	0.89501	-0.0775209	0.997764	-0.203562	0.839166	-0.118022	0.999891	-0.311449	0.923142	-0.0552015	0.997612	-0.145075	0.689869	-0.244088	0.990511	-0.607082	0.645282	-0.27374	0.988238	-0.703369	0.892386	-0.0779197	0.998125	-0.208445	0.897754	-0.0733978	0.997708	-0.197813	0.531134	-0.352387	0.968573	-0.961103	0.839103	-0.112519	0.996155	-0.307503	0.648417	-0.280183	0.980593	-0.701097	0.52983	-0.384246	0.988308	-1.00464	0.587746	0.340203	0.997931	0.865822	0.694471	-0.236529	0.998778	-0.621163	0.660551	-0.267514	0.98885	-0.667541	0.963023	-0.0277526	0.998585	-0.0699045	0.985894	0.0105758	0.999266	0.0270585	0.90252	0.072459	0.998393	0.189117	0.696564	-0.250721	0.995617	-0.59349	0.872545	-0.100377	0.996294	-0.252658	0.97687	0.0180334	0.998349	0.0443523	0.642306	-0.267889	0.985813	-0.712706	0.971653	0.0217336	0.999268	0.0547366	0.909607	-0.0696019	0.998352	-0.175122	0.601267	-0.299111	0.980066	-0.796812	0.857926	-0.105883	0.997342	-0.280037	0.938065	0.0447733	0.996858	0.11799	0.868464	-0.0934868	0.996946	-0.250705	0.765665	-0.169277	0.991106	-0.451461	0.624798	-0.284996	0.989963	-0.768163	0.704423	-0.219954	0.994117	-0.581372	0.533735	0.375037	0.971219	0.923374	0.835008	-0.121658	0.995003	-0.325087	0.796437	-0.152572	0.99795	-0.397618	0.967076	-0.024043	0.999429	-0.0627382	0.749121	-0.185511	0.993359	-0.485761	0.787901	-0.161356	0.992979	-0.413759	0.566471	-0.325813	0.97695	-0.88147	0.49257	-0.380711	0.954702	-1.04951	0.792177	-0.155396	0.994613	-0.406452	0.745616	-0.200611	0.999972	-0.521165	0.614346	-0.29298	0.985774	-0.781111	0.682341	-0.248102	0.993588	-0.628962	0.807617	-0.13946	0.994211	-0.370074	0.617221	-0.280766	0.979751	-0.76185	0.793246	-0.150997	0.997624	-0.414219	0.68778	-0.228467	0.990597	-0.615376	0.88504	-0.0885763	0.999182	-0.221854	0.754985	-0.17529	0.995788	-0.473841	0.74958	-0.177735	0.994198	-0.488416	0.67681	-0.245473	0.993737	-0.63811	0.985807	-0.00985558	0.999124	-0.0267225	0.974436	-0.0187352	0.999465	-0.0492034	0.909652	-0.0661429	0.996684	-0.177244	0.627439	-0.276059	0.982312	-0.750195	0.627091	-0.272898	0.988893	-0.740299	0.719573	-0.211758	0.994649	-0.543499	0.733918	-0.202676	0.995367	-0.518089	0.97492	0.0184623	0.999185	0.0476487	0.542125	-0.347526	0.970899	-0.917217	0.841247	-0.121967	0.998239	-0.309529	0.762483	0.183832	0.994283	0.467592	0.97158	-0.0208283	0.997494	-0.0545324	0.634156	0.288243	0.988235	0.737305	0.768494	-0.171818	0.997098	-0.453285	0.741288	-0.185243	0.989675	-0.506895	0.581783	-0.320731	0.977782	-0.844623	0.615939	0.306309	0.995934	0.798389	0.87886	0.0937133	0.999567	0.244898	0.979883	-0.0144389	0.9994	-0.0390832	0.722901	-0.202842	0.992785	-0.545225	0.665854	-0.262922	0.998423	-0.691798	0.838866	0.1172	0.995055	0.306888	0.867174	0.100865	0.998153	0.257612	0.850613	-0.10709	0.990207	-0.281123	0.87514	0.0966962	0.99831	0.246555	0.84354	-0.11224	0.993269	-0.299523	0.781702	-0.161782	0.994235	-0.430365	0.890068	-0.0795768	0.997178	-0.210954	0.912872	0.0685654	0.99719	0.172885	0.962696	0.0271705	0.996785	0.072047	0.784708	-0.15604	0.99042	-0.417072	0.769629	-0.178919	0.991346	-0.449304	0.972016	-0.0201727	0.999116	-0.0532732	0.875791	-0.0871204	0.996583	-0.240287	0.538475	-0.370143	0.977907	-0.945145	0	0	0.992864	-0.11342	0.780123	-0.30135	0.995211	-0.142205	0.783205	-0.371619
Taok1	0.32097	0.194124	0.888466	1.52973	0.508712	0.129401	0.967156	1.01538	0.534271	0.121358	0.974073	0.941473	0.465732	0.143428	0.932656	1.08765	0.35302	0.176559	0.904701	1.45696	0.269735	0.223216	0.841264	1.68323	0.403129	0.158526	0.924173	1.26747	0.529068	0.122036	0.971449	0.944667	0.660712	0.0958643	0.98889	0.668067	0.458645	0.153342	0.971811	1.16562	0.380923	0.180439	0.92143	1.35155	0.24867	0.222518	0.813473	1.72715	0.192724	0.243238	0.757707	1.99133	0.465354	0.139252	0.958845	1.13504	0.445654	0.150421	0.954338	1.17429	0.478874	0.148804	0.957557	1.09228	0.488311	0.135315	0.967328	1.06343	0.445124	0.141747	0.950978	1.1482	0.282222	0.212255	0.857697	1.63601	0.323648	0.195318	0.877899	1.5081	0.427843	0.166495	0.941579	1.22166	0.411565	0.159384	0.936634	1.26408	0.209237	0.259153	0.793949	1.92698	0.304698	0.195477	0.870424	1.55449	0.389954	0.165869	0.916097	1.32189	0.390816	0.17074	0.947761	1.37222	0.399064	0.167673	0.961434	1.34686	0.231529	0.238733	0.84835	1.89203	0.323346	0.183301	0.89114	1.50123	0.379975	0.174177	0.920913	1.32379	0.509295	0.135702	0.965252	1.00996	0.290243	0.204871	0.860817	1.63301	0.169072	0.283107	0.750514	2.09293	0.568513	0.112111	0.995319	0.89808	0.440263	0.150321	0.954308	1.18057	0.458834	0.147839	0.958992	1.13665	0.30549	0.210029	0.864963	1.57845	0.342946	0.176228	0.899209	1.46281	0.291576	0.195318	0.880681	1.60813	0.324723	0.218665	0.894755	1.54054	0.443769	0.148758	0.943228	1.16294	0.342379	0.181629	0.89916	1.43734	0.31163	0.189095	0.881978	1.5326	0.423497	0.150898	0.945013	1.25713	0.425817	0.165409	0.942437	1.22045	0.43731	0.162146	0.943611	1.15251	0.341938	0.180384	0.905957	1.48329	0.422401	0.154019	0.941445	1.2366	0.313581	0.215178	0.890533	1.53172	0.36165	0.17312	0.91123	1.38563	0.272854	0.221522	0.851526	1.68635	0.369482	0.168908	0.913315	1.37996	0.198089	0.261433	0.759782	1.96835	0.32177	0.198768	0.890078	1.52845	0.327554	0.19606	0.929879	1.57277	0.240829	0.236939	0.825575	1.81825	0.478302	0.132813	0.950157	1.08964	0.461945	0.142272	0.948905	1.11804	0.488213	0.128393	0.957657	1.0566	0.218428	0.265066	0.808677	1.94503	0.273124	0.217145	0.859644	1.67813	0.334151	0.18881	0.897874	1.48194	0.434463	0.156014	0.940875	1.18672	0.366342	0.188261	0.911951	1.38226	0.433586	0.171459	0.944764	1.1988	0.392741	0.167718	0.931201	1.2838	0.389613	0.169806	0.925684	1.32097	0.285377	0.200531	0.85589	1.66864	0.619732	0.0978601	0.982312	0.767036	0.224055	0.223648	0.809997	1.85265	0.326642	0.196862	0.887136	1.48489	0.317529	0.197928	0.888668	1.52347	0.347842	0.179146	0.896062	1.42285	0.587808	0.110211	0.974976	0.815523	0.300151	0.214037	0.877419	1.60114	0.498693	0.131569	0.972761	1.04674	0.522693	0.122791	0.97318	0.978389	0.345002	0.180372	0.904222	1.46308	0.381723	0.172547	0.933096	1.34706	0.480741	0.137333	0.960735	1.0826	0.431752	0.151868	0.947629	1.20563	0.35133	0.184984	0.933507	1.48343	0.524625	0.130216	0.992192	1.02229	0.346046	0.179423	0.900297	1.46054	0.547553	0.115872	0.971233	0.924788	0.245717	0.242783	0.860527	1.85958	0.436028	0.150459	0.941602	1.17555	0.459824	0.14149	0.953979	1.13849	0.330107	0.182985	0.888261	1.4537	0.429231	0.157681	0.946418	1.24037	0.663346	0.0795153	0.985499	0.660607	0.172465	0.256117	0.727503	2.11893	0.58255	0.107743	0.980784	0.838918	0.602058	0.105831	0.99719	0.823916	0.411448	0.163675	0.935596	1.26524	0.50328	0.143638	0.963666	1.02186	0.253456	0.241744	0.827632	1.75204	0.438233	0.156819	0.949584	1.17723	0.419753	0.16016	0.934468	1.24035	0.368228	0.181603	0.908656	1.38256	0	0	0.913498	0.173338	0.39005	1.3485	0.93054	0.170273	0.389784	1.33533
Nufip2	0.410644	-0.352373	0.93188	-1.26816	0.170452	-0.56019	0.738983	-2.10614	0.0915798	-0.707761	0.567482	-2.55572	0.280464	-0.424606	0.831236	-1.60928	0.252354	-0.499323	0.832586	-1.79565	0.271523	-0.473977	0.841831	-1.67696	0.155877	-0.581778	0.712397	-2.15135	0.0532496	-0.783842	0.435601	-2.90094	0.19261	-0.550879	0.787306	-1.98305	0.225554	-0.509975	0.83317	-1.90614	0.263379	-0.485771	0.852207	-1.72522	0.261642	-0.483758	0.823489	-1.68064	0.11971	-0.645489	0.63733	-2.37876	0.240901	-0.474032	0.821606	-1.82328	0.116923	-0.657241	0.631362	-2.41396	0.208115	-0.5261	0.776569	-1.94166	0.218101	-0.508767	0.805369	-1.88992	0.0790101	-0.738956	0.525842	-2.64123	0.168316	-0.561215	0.717205	-2.09591	0.180975	-0.539154	0.741737	-2.04407	0.316636	-0.42061	0.890528	-1.54292	0.11921	-0.640171	0.63092	-2.39855	0.190859	-0.539264	0.767115	-2.00736	0.144337	-0.596967	0.675962	-2.21089	0.183593	-0.54539	0.742246	-2.04469	0.164595	-0.624381	0.76395	-2.22234	0.195368	-0.562148	0.809538	-2.06808	0.116367	-0.66404	0.663371	-2.48312	0.0947743	-0.695703	0.579152	-2.53963	0.180927	-0.553615	0.751578	-2.01734	0.200408	-0.541513	0.784549	-1.9595	0.190338	-0.550221	0.763233	-2.02211	0.137406	-0.606841	0.69412	-2.26083	0.255609	-0.503865	0.866122	-1.7904	0.13971	-0.608901	0.694724	-2.25922	0.10243	-0.674174	0.602914	-2.50601	0.195975	-0.519267	0.753316	-1.99184	0.173639	-0.578432	0.730617	-2.09868	0.127324	-0.670088	0.669186	-2.32488	0.11895	-0.649194	0.643022	-2.43908	0.360332	-0.387492	0.903114	-1.38902	0.19284	-0.534042	0.763805	-1.97134	0.146713	-0.608766	0.683977	-2.19821	0.180263	-0.555786	0.745942	-2.10464	0.0998272	-0.70577	0.59303	-2.52206	0.345943	-0.391063	0.905825	-1.39844	0.137066	-0.638295	0.691766	-2.3206	0.170303	-0.581618	0.747096	-2.1136	0.203937	-0.556035	0.796376	-1.93098	0.130382	-0.619706	0.656319	-2.29758	0.141861	-0.602266	0.696801	-2.25905	0.25445	-0.474435	0.834757	-1.75232	0.200386	-0.537125	0.763254	-1.95831	0.164658	-0.593317	0.71516	-2.14356	0.287225	-0.475919	0.900066	-1.7096	0.238676	-0.485828	0.824306	-1.8266	0.175854	-0.554759	0.740994	-2.08025	0.130487	-0.62648	0.658814	-2.29822	0.118794	-0.689759	0.620625	-2.37774	0.321393	-0.422241	0.898774	-1.56712	0.133996	-0.62877	0.674347	-2.29467	0.135441	-0.605373	0.661311	-2.2909	0.0863308	-0.714247	0.539975	-2.60411	0.176428	-0.575781	0.735359	-2.06852	0.242086	-0.504691	0.822465	-1.79083	0.0814505	-0.73409	0.529578	-2.6172	0.171232	-0.592982	0.729878	-2.10088	0.191174	-0.550787	0.765887	-2.04162	0.247277	-0.467831	0.825949	-1.78839	0.172526	-0.566559	0.74315	-2.07866	0.129589	-0.615347	0.657408	-2.29451	0.183308	-0.542283	0.747984	-2.0281	0.130506	-0.630559	0.65838	-2.2918	0.153554	-0.593707	0.700542	-2.14722	0.0880852	-0.719922	0.554506	-2.63571	0.108429	-0.695487	0.617464	-2.48368	0.213311	-0.518255	0.792995	-1.90491	0.252592	-0.482011	0.819315	-1.77256	0.221825	-0.508818	0.82982	-1.88137	0.104577	-0.685043	0.594101	-2.49197	0.150856	-0.612602	0.700422	-2.20289	0.170353	-0.595215	0.776854	-2.18225	0.0876421	-0.722818	0.602501	-2.74434	0.157988	-0.602251	0.725318	-2.18839	0.232062	-0.49699	0.803834	-1.83759	0.22308	-0.529973	0.841759	-1.95179	0.14949	-0.613919	0.690295	-2.17527	0.264011	-0.469027	0.832251	-1.72045	0.119509	-0.652268	0.626559	-2.32384	0.119846	-0.676111	0.653099	-2.44058	0.235568	-0.488669	0.810844	-1.80008	0.206948	-0.512105	0.77899	-1.96001	0.0639005	-0.772427	0.465591	-2.82793	0.162568	-0.615339	0.770213	-2.20654	0.0958257	-0.689176	0.576955	-2.56552	0.211821	-0.509216	0.782624	-1.90617	0.336999	-0.41866	0.893534	-1.473	0.115981	-0.645397	0.638844	-2.38712	0.132431	-0.60665	0.645168	-2.31296	0.0910379	-0.678931	0.556208	-2.59664	0	0	0.726344	-0.57691	0.178629	-2.11406	0.741365	-0.577106	0.170842	-2.10276
Myo18a	0.734216	0.122273	0.992993	0.523321	0.984204	0.00683267	0.999257	0.0304198	0.977001	-0.0100284	0.999316	-0.0436705	0.986019	0.00593429	0.99823	0.0261281	0.798897	0.0950074	0.995229	0.399673	0.982919	-0.0076803	0.998917	-0.0326511	0.853874	0.0653508	0.998144	0.279217	0.957549	-0.019162	0.999052	-0.0798892	0.831485	-0.0731089	0.992258	-0.323885	0.903597	-0.0433086	0.997926	-0.190502	0.889118	0.0480413	0.998926	0.215058	0.806097	-0.0855534	0.989769	-0.367509	0.666379	0.151336	0.992407	0.659091	0.800208	0.0903486	0.999768	0.393466	0.902637	0.0417525	0.997702	0.188351	0.769474	0.115418	0.996265	0.452053	0.915896	0.0371893	0.999891	0.162053	0.924185	-0.0323531	0.997612	-0.143099	0.760651	0.102273	0.993497	0.463452	0.943408	-0.0244185	0.99888	-0.108466	0.828868	0.0761731	0.998125	0.333045	0.784105	0.0981054	0.993988	0.421757	0.892726	-0.0482822	0.997553	-0.206953	0.926924	0.0316859	0.997325	0.138901	0.954734	0.019661	0.998715	0.0872804	0.80689	0.0864431	0.999034	0.390875	0.707828	-0.134611	0.997931	-0.59857	0.809012	-0.085321	0.998778	-0.382224	0.634779	-0.162516	0.985644	-0.722049	0.946803	-0.0233531	0.998585	-0.100606	0.960963	0.0170012	0.998937	0.0749052	0.848832	-0.0685204	0.997041	-0.294318	0.509553	0.232493	0.972956	1.00375	0.918302	-0.0372442	0.996294	-0.161542	0.670207	0.15147	0.991235	0.65146	0.437435	0.290064	0.954665	1.19153	0.996116	0.00165632	0.999268	0.00749882	0.97788	0.00957677	0.998352	0.042768	0.925271	0.0316762	0.998362	0.143017	0.778768	-0.0992415	0.997342	-0.439458	0.856594	0.0641914	0.994069	0.27441	0.734122	0.125752	0.99598	0.514167	0.877893	0.0529691	0.996285	0.232721	0.607154	0.189469	0.988717	0.807554	0.927995	0.0317341	0.998787	0.13849	0.688814	-0.136883	0.989597	-0.594199	0.840719	0.0693556	0.995003	0.313678	0.661338	-0.152055	0.987993	-0.67523	0.942487	0.0252089	0.999429	0.109658	0.967624	0.0139165	0.998393	0.0616526	0.913837	-0.0379518	0.997055	-0.166404	0.825342	0.0796228	0.99493	0.339328	0.834987	0.0718148	0.995134	0.318588	0.989353	-0.00450899	0.998666	-0.0205843	0.608594	0.192329	0.999972	0.822619	0.927806	0.0330416	0.998171	0.140457	0.791408	0.0949364	0.993588	0.406454	0.864598	0.0633331	0.994211	0.259164	0.527375	0.222908	0.967366	0.963405	0.865253	-0.0606421	0.997624	-0.268179	0.745897	0.109902	0.994737	0.496219	0.994646	-0.00224977	0.999678	-0.0102969	0.902981	0.0434291	0.996509	0.185082	0.602393	0.18594	0.978437	0.797154	0.997893	0.000935929	0.999732	0.00404293	0.568226	-0.196818	0.975365	-0.857212	0.914719	0.0368803	0.998712	0.164427	0.715715	-0.124691	0.990174	-0.568842	0.723417	0.120149	0.987695	0.547026	0.852397	-0.0660424	0.997471	-0.283518	0.863245	-0.058202	0.99701	-0.260745	0.755594	0.107116	0.995367	0.474426	0.853185	0.06298	0.996743	0.280477	0.945466	0.0247437	0.995727	0.102919	0.859489	0.0637628	0.998239	0.273564	0.828715	-0.076829	0.997119	-0.334732	0.950928	0.0209633	0.997494	0.0941981	0.976317	0.0102103	0.998722	0.0459942	0.989129	0.00476224	0.998795	0.0209827	0.982455	0.00757404	0.997983	0.0337649	0.759473	-0.104553	0.994082	-0.469517	0.807991	-0.0893256	0.999522	-0.386797	0.946556	-0.0246086	0.999567	-0.107707	0.881323	-0.0520274	0.995109	-0.231402	0.688128	0.143593	0.99038	0.617207	0.5543	0.219215	0.992138	0.947285	0.788848	-0.0905124	0.99234	-0.404176	0.867958	0.0571355	0.998153	0.256078	0.758067	-0.10044	0.990207	-0.459771	0.972032	0.0124991	0.99831	0.0550113	0.814775	0.0800676	0.992287	0.355528	0.945207	-0.024033	0.99901	-0.10674	0.900933	0.0479831	0.997178	0.189991	0.835363	0.0742977	0.99719	0.328381	0.563328	0.207203	0.96769	0.890233	0.777906	0.0961761	0.99042	0.430599	0.949252	-0.0225548	0.996131	-0.0976453	0.807406	0.0865738	0.997649	0.370206	0.952459	0.0206428	0.999273	0.0916501	0.966809	-0.0155063	0.998567	-0.0639357	0	0	0.994641	0.0270794	0.83518	0.114708	0.997257	0.0228535	0.855234	0.0985584
Pipox	0.499887	0.486662	0.962114	1.03989	0.482491	0.509586	0.962287	1.07908	0.256192	0.823821	0.846905	1.72001	0.59395	0.377059	0.967343	0.794922	0.325009	0.725311	0.886456	1.54397	0.126044	1.17902	0.649897	2.33326	0.250012	0.861428	0.832805	1.74391	0.310941	0.777114	0.892197	1.52072	0.305563	0.726674	0.895716	1.55944	0.370494	0.657326	0.93895	1.40857	0.179182	1.08644	0.754214	2.07203	0.501772	0.469371	0.965096	1.00568	0.408724	0.576395	0.933935	1.26298	0.348346	0.707449	0.900531	1.45802	0.348028	0.699568	0.906184	1.44488	0.16931	1.04125	0.723594	2.12007	0.295845	0.724955	0.87416	1.60418	0.364296	0.664576	0.915079	1.36419	0.393749	0.610833	0.924687	1.29749	0.649502	0.333775	0.988408	0.694396	0.545286	0.447292	0.978096	0.93192	0.614801	0.369951	0.986252	0.774679	0.160795	1.12921	0.720452	2.15217	0.275732	0.773759	0.851139	1.65073	0.152793	1.11138	0.695747	2.19839	0.279518	0.798041	0.892592	1.72923	0.406713	0.603977	0.964499	1.32514	0.316397	0.783509	0.91011	1.58438	0.308622	0.74668	0.879851	1.54761	0.649386	0.33145	0.993783	0.685485	0.261167	0.801072	0.845507	1.71961	0.515198	0.490443	0.963915	1.00484	0.761155	0.216591	0.997247	0.462608	0.379962	0.703286	0.940257	1.38272	0.494889	0.516865	0.969418	1.04413	0.293996	0.746566	0.881073	1.61022	0.548292	0.451149	0.969415	0.924707	0.377963	0.693136	0.918835	1.35992	0.256691	0.858956	0.846149	1.72946	0.397492	0.659742	0.929645	1.32359	0.251272	0.849447	0.817652	1.74212	0.533765	0.462534	0.971822	0.942008	0.315444	0.730923	0.88473	1.52057	0.28093	0.776338	0.861071	1.69357	0.52973	0.457709	0.962336	0.963063	0.60973	0.353045	0.982642	0.757406	0.227355	0.933339	0.817912	1.88419	0.360111	0.680422	0.91801	1.4106	0.18642	1.06484	0.767953	2.00824	0.610493	0.38655	0.974151	0.773713	0.488133	0.507635	0.968602	1.06621	0.428816	0.561435	0.940215	1.21662	0.312937	0.716037	0.869712	1.54327	0.242484	0.909497	0.819767	1.80299	0.564334	0.427553	0.995847	0.925967	0.464166	0.532745	0.95435	1.13475	0.166796	1.02835	0.727425	2.12472	0.243083	0.837726	0.826587	1.77409	0.416244	0.600913	0.928997	1.23921	0.382048	0.64831	0.929209	1.38147	0.315036	0.739508	0.893444	1.53849	0.549663	0.431915	0.979009	0.918003	0.486366	0.500279	0.960588	1.05693	0.422142	0.618874	0.935211	1.22827	0.266749	0.82822	0.840854	1.70018	0.384306	0.654549	0.924837	1.30683	0.508231	0.487473	0.964768	1.01584	0.493492	0.504995	0.960877	1.06956	0.196006	0.973777	0.759824	1.99865	0.437401	0.57695	0.945682	1.18336	0.264235	0.791121	0.839249	1.69007	0.243282	0.848741	0.820259	1.77842	0.343746	0.702056	0.893628	1.43498	0.340161	0.695311	0.902243	1.43517	0.418354	0.597571	0.946801	1.25061	0.224477	0.892	0.810414	1.87937	0.540707	0.433166	0.976492	0.936366	0.162193	1.05776	0.716936	2.16556	0.55949	0.42641	0.977243	0.898728	0.184013	0.985494	0.752478	2.03972	0.651159	0.331252	0.98535	0.693377	0.341332	0.718242	0.930351	1.5145	0.336298	0.727579	0.934889	1.54494	0.314389	0.79527	0.886884	1.55938	0.176277	1.00204	0.727073	2.07937	0.485162	0.565082	0.981055	1.1182	0.397404	0.579419	0.925079	1.27719	0.223011	0.975326	0.794271	1.87694	0.167664	0.990571	0.72048	2.0595	0.422334	0.564406	0.945457	1.259	0.156282	1.01405	0.704696	2.15148	0.381264	0.63238	0.918684	1.35984	0.468994	0.539352	0.955789	1.10517	0.332493	0.722427	0.931489	1.53125	0.228234	0.931061	0.80077	1.85611	0.321723	0.730795	0.880857	1.51282	0.176005	1.0472	0.730669	2.07601	0.566784	0.400067	0.980956	0.869873	0.207013	0.922694	0.764417	1.93977	0.238803	0.893518	0.807729	1.81	0	0	0.888813	0.695659	0.367231	1.43834	0.916545	0.702671	0.345887	1.44002
Sez6	0.0344263	-0.738212	0.330399	-3.26001	0.0643672	-0.653396	0.468197	-2.84193	0.0780048	-0.623463	0.523734	-2.66973	0.126308	-0.555947	0.614899	-2.27959	0.0246399	-0.76899	0.266766	-3.52495	0.0526479	-0.691782	0.417205	-2.95536	0.0343686	-0.723916	0.331025	-3.20748	0.0789458	-0.599534	0.536619	-2.63671	0.0990356	-0.623358	0.601481	-2.51067	0.0254418	-0.822857	0.28794	-3.51476	0.0334332	-0.753573	0.327747	-3.2807	0.090801	-0.611688	0.556922	-2.53205	0.0203454	-0.79771	0.233577	-3.54663	0.0397448	-0.71933	0.359287	-3.19711	0.0446534	-0.71928	0.385828	-3.09155	0.0546565	-0.680994	0.427884	-2.96409	0.064948	-0.642795	0.4754	-2.83216	0.036567	-0.747766	0.342583	-3.14363	0.0865213	-0.601873	0.542885	-2.60771	0.0309285	-0.78349	0.304159	-3.29737	0.0649247	-0.674042	0.470082	-2.84393	0.0325125	-0.723245	0.320033	-3.29134	0.0373922	-0.727366	0.350212	-3.19427	0.0279304	-0.752749	0.278602	-3.32924	0.0153558	-0.845861	0.19024	-3.72701	0.049833	-0.720217	0.443665	-3.13639	0.0967981	-0.617557	0.611175	-2.65219	0.0664184	-0.680074	0.508223	-2.90279	0.0580637	-0.663374	0.449873	-2.88086	0.0560964	-0.666503	0.442902	-2.8804	0.0709942	-0.626058	0.486739	-2.76316	0.0301956	-0.742741	0.300621	-3.34684	0.0635059	-0.667601	0.48045	-2.82412	0.0853682	-0.6331	0.574539	-2.7094	0.0328882	-0.776949	0.325731	-3.26361	0.0303715	-0.780388	0.316024	-3.32236	0.057283	-0.69096	0.439139	-2.92844	0.0125604	-0.854105	0.16995	-3.84998	0.0919824	-0.591664	0.57286	-2.56928	0.0927835	-0.613867	0.572774	-2.62946	0.0682201	-0.633886	0.473792	-2.76906	0.0630311	-0.675882	0.458649	-2.81416	0.0606475	-0.641492	0.44704	-2.84168	0.0536414	-0.678162	0.41954	-3.03099	0.0428789	-0.697728	0.38105	-3.10318	0.114881	-0.55138	0.608297	-2.33936	0.0386774	-0.718296	0.364766	-3.2271	0.0814946	-0.642711	0.545898	-2.68522	0.142691	-0.518595	0.697746	-2.22803	0.0539231	-0.657786	0.422316	-2.92772	0.0322437	-0.762627	0.32031	-3.29327	0.0288414	-0.747595	0.295384	-3.36077	0.0688001	-0.657764	0.478431	-2.78308	0.0944727	-0.588762	0.567616	-2.57964	0.024849	-0.819919	0.293554	-3.6044	0.0575288	-0.70829	0.450239	-2.94424	0.0481514	-0.697434	0.401082	-3.03674	0.121783	-0.570288	0.641434	-2.35164	0.0309424	-0.76339	0.303239	-3.28922	0.057887	-0.688225	0.448103	-2.99731	0.0661745	-0.667711	0.478322	-2.81333	0.0431014	-0.745672	0.372545	-3.10375	0.031201	-0.724132	0.304313	-3.27131	0.0578708	-0.679399	0.442783	-2.90221	0.058384	-0.655459	0.4392	-2.89769	0.0852181	-0.590405	0.542148	-2.58543	0.0472467	-0.677991	0.403593	-3.04644	0.0532797	-0.675691	0.42799	-3.01866	0.0343138	-0.743913	0.330725	-3.27132	0.0592708	-0.66374	0.455363	-2.87415	0.0643935	-0.679581	0.466405	-2.7997	0.029016	-0.776211	0.297725	-3.32765	0.111078	-0.573164	0.615635	-2.41495	0.0727761	-0.637914	0.498028	-2.69962	0.0323279	-0.73599	0.321635	-3.30754	0.102424	-0.587826	0.603496	-2.52687	0.0584383	-0.69656	0.44087	-2.89659	0.053428	-0.680184	0.430824	-2.99246	0.0323789	-0.778474	0.338829	-3.29509	0.0991839	-0.62891	0.579198	-2.53153	0.0943152	-0.588472	0.572972	-2.56564	0.0226022	-0.791349	0.269978	-3.62908	0.0430151	-0.769202	0.406046	-3.25144	0.0246054	-0.805784	0.275744	-3.48367	0.0242766	-0.784006	0.255748	-3.46389	0.0741519	-0.661061	0.535686	-2.86058	0.125982	-0.543292	0.646433	-2.3093	0.0132024	-0.851335	0.17496	-3.81725	0.0842479	-0.623708	0.536548	-2.57717	0.0436782	-0.729496	0.392099	-3.1651	0.0421563	-0.702621	0.373712	-3.08371	0.0262577	-0.78823	0.280805	-3.45156	0.034558	-0.707003	0.329616	-3.2257	0.0569513	-0.690846	0.476103	-3.00795	0.0924539	-0.584092	0.569299	-2.59194	0.0180389	-0.837065	0.212362	-3.61032	0.0497468	-0.731952	0.402873	-3.0103	0.0564823	-0.663186	0.440628	-2.89651	0.0354502	-0.72664	0.318096	-3.23317	0.0564805	-0.673706	0.437289	-2.93062	0	0	0.423535	-0.691806	0.0568979	-2.99887	0.434056	-0.68461	0.0542898	-2.97828
Phf12	0.674214	-0.195266	0.988881	-0.647937	0.459919	-0.341275	0.955612	-1.13543	0.883445	0.069654	0.999009	0.22208	0.820462	-0.104555	0.989886	-0.338399	0.792429	-0.125395	0.995229	-0.412825	0.675125	-0.188166	0.987886	-0.639213	0.564815	-0.26773	0.978294	-0.872781	0.889932	-0.0644786	0.998695	-0.2077	0.953266	-0.0281283	0.997648	-0.0892006	0.51087	-0.324994	0.980207	-1.03413	0.485688	-0.326305	0.958293	-1.07542	0.71237	-0.173496	0.98648	-0.551982	0.739789	-0.152136	0.992591	-0.507756	0.285566	-0.487809	0.868	-1.66029	0.401455	-0.398148	0.935451	-1.29184	0.501391	-0.309381	0.96169	-1.03704	0.656032	-0.204116	0.990534	-0.683479	0.781765	-0.128088	0.995602	-0.416561	0.608693	-0.238527	0.981329	-0.778856	0.520126	-0.298755	0.971122	-0.982722	0.761274	-0.149784	0.998125	-0.4681	0.642779	-0.209546	0.991665	-0.714005	0.430833	-0.362616	0.946281	-1.20893	0.473223	-0.317902	0.953165	-1.08626	0.797731	-0.120784	0.988361	-0.394069	0.44973	-0.367241	0.966894	-1.20867	0.918275	-0.0505986	0.99923	-0.163879	0.776584	-0.137148	0.998778	-0.448758	0.996442	0.00208727	0.999748	0.00677845	0.478617	-0.319131	0.958407	-1.06834	0.771749	-0.135439	0.995362	-0.44395	0.976804	0.013938	0.999386	0.0448964	0.333377	-0.469349	0.907076	-1.4722	0.371602	-0.412844	0.936568	-1.40714	0.583093	-0.252287	0.980442	-0.839631	0.804909	-0.120483	0.994175	-0.379003	0.717122	-0.173471	0.991387	-0.558081	0.528529	-0.292447	0.974795	-0.972142	0.957891	-0.0243916	0.998717	-0.0805083	0.618727	-0.237481	0.996805	-0.778493	0.520302	-0.306218	0.961317	-0.976214	0.618941	-0.224865	0.983926	-0.752904	0.436868	-0.35646	0.943395	-1.17768	0.615917	-0.237832	0.989963	-0.787929	0.794974	-0.11992	0.998335	-0.398237	0.761347	-0.135851	0.989597	-0.450641	0.780421	-0.131377	0.994292	-0.435103	0.88576	-0.0675192	0.998937	-0.221454	0.911379	-0.0536818	0.997927	-0.169171	0.564214	-0.264311	0.968939	-0.875823	0.582253	-0.253605	0.979856	-0.846007	0.826144	-0.101158	0.99493	-0.337744	0.976509	0.0136083	0.998296	0.0450345	0.574173	-0.255948	0.976051	-0.866814	0.963927	-0.0225357	0.999972	-0.0726515	0.886216	-0.0678055	0.998171	-0.221823	0.755227	-0.145421	0.993588	-0.479102	0.756043	-0.141625	0.994211	-0.472175	0.822195	-0.103196	0.997439	-0.342551	0.609198	-0.245363	0.988658	-0.80793	0.751657	0.153641	0.994737	0.484582	0.857195	-0.0863255	0.999182	-0.276117	0.463033	-0.333361	0.956714	-1.11427	0.774089	-0.134339	0.994198	-0.439202	0.783131	-0.131786	0.996287	-0.421366	0.773834	-0.129411	0.993282	-0.431657	0.933892	-0.03883	0.998712	-0.127363	0.823954	-0.105604	0.995445	-0.347471	0.867105	-0.0786084	0.990149	-0.258657	0.765563	-0.138036	0.995889	-0.454371	0.978342	-0.0128224	0.999411	-0.0410963	0.291386	-0.487113	0.868488	-1.60812	0.577426	-0.252847	0.971002	-0.844429	0.536652	-0.274812	0.96898	-0.929675	0.848347	-0.0891298	0.998239	-0.295512	0.828409	-0.102929	0.997119	-0.335339	0.765352	-0.140315	0.997494	-0.456836	0.709933	-0.174263	0.991701	-0.576269	0.55348	-0.283932	0.97683	-0.912517	0.606553	-0.239885	0.98145	-0.790709	0.87233	-0.0755467	0.998753	-0.246434	0.440975	-0.354676	0.964364	-1.22644	0.665741	-0.207716	0.999567	-0.694135	0.666204	-0.199743	0.986182	-0.668611	0.483472	-0.328251	0.95998	-1.07748	0.794406	-0.125305	0.998423	-0.41746	0.892369	0.0637747	0.997045	0.204206	0.574854	-0.261897	0.977853	-0.863977	0.849021	-0.0886551	0.990207	-0.284155	0.916712	0.0519358	0.99831	0.164088	0.902287	0.0561771	0.994027	0.186319	0.419008	-0.382027	0.936146	-1.25512	0.680562	-0.195681	0.991009	-0.628346	0.925022	0.0466143	0.99719	0.1487	0.579189	-0.255393	0.972481	-0.854284	0.831995	0.101505	0.99042	0.323876	0.629277	-0.221547	0.98644	-0.740624	0.938197	0.0364904	0.997649	0.117751	0.517949	-0.293928	0.963471	-0.993865	0.515572	-0.31381	0.973447	-0.999024	0	0	0.981739	-0.176735	0.695331	-0.584103	0.990771	-0.162803	0.728456	-0.529869
Dhrs13	0.747208	0.153534	0.992993	0.49681	0.733292	0.154828	0.996497	0.523557	0.697934	0.177112	0.993227	0.587926	0.929358	0.0385656	0.994758	0.132187	0.773103	0.131858	0.995229	0.452296	0.393323	0.388655	0.917664	1.30185	0.877687	0.0688448	0.999192	0.233319	0.595396	0.243102	0.980973	0.79699	0.450965	0.350428	0.962651	1.14732	0.766791	0.134557	0.997377	0.466472	0.427224	0.406128	0.940328	1.22469	0.644045	0.205942	0.984418	0.691783	0.638773	0.209352	0.990049	0.71763	0.335525	0.436306	0.89593	1.49726	0.546626	0.267732	0.976748	0.928161	0.383534	0.397573	0.924182	1.34415	0.526021	0.277258	0.974555	0.973033	0.939569	0.0338948	0.997612	0.114	0.401852	0.36589	0.928934	1.2754	0.46172	0.336348	0.951337	1.12462	0.732505	0.151514	0.996618	0.526629	0.496622	0.304102	0.966579	1.04651	0.685885	0.174339	0.997553	0.620676	0.825502	0.0996714	0.996155	0.333906	0.696713	0.177106	0.983863	0.599305	0.3196	0.478628	0.912884	1.59151	0.968007	0.0181674	0.99923	0.0640578	0.5888	0.259754	0.995035	0.854864	0.643882	0.20107	0.986503	0.702694	0.631513	0.215969	0.992325	0.723156	0.551009	0.270522	0.975403	0.912499	0.752896	0.138682	0.997041	0.486115	0.861865	0.0812269	0.997247	0.264814	0.334209	0.465656	0.919783	1.52084	0.832017	0.100291	0.998237	0.32448	0.584682	0.254579	0.977724	0.838654	0.911271	0.0489063	0.998425	0.171651	0.568199	0.257146	0.98018	0.880293	0.761261	0.133865	0.998062	0.463264	0.373458	0.409609	0.91824	1.39227	0.711928	0.170067	0.987705	0.560734	0.933985	-0.0379679	0.997969	-0.125394	0.689348	0.183407	0.988855	0.60549	0.682068	0.194308	0.993044	0.643422	0.755767	0.139802	0.996523	0.476681	0.94998	0.0281415	0.999691	0.0930793	0.747785	0.140971	0.994292	0.50189	0.628508	0.216656	0.985046	0.745766	0.839759	0.0898342	0.997927	0.307339	0.59132	0.235076	0.971083	0.815566	0.703337	0.177145	0.991553	0.585671	0.602373	0.236068	0.98312	0.801104	0.830626	0.0931848	0.995134	0.327135	0.551251	0.283411	0.972816	0.919217	0.749374	0.14997	0.999972	0.513194	0.843429	0.0852603	0.997869	0.306178	0.520725	0.29206	0.96518	0.986969	0.638356	0.226645	0.988798	0.714305	0.51234	0.287779	0.963713	0.998739	0.624531	0.219426	0.989931	0.773509	0.8516	0.0845132	0.994737	0.286468	0.406105	0.388039	0.934558	1.27476	0.748117	0.142659	0.995788	0.487582	0.445838	0.358948	0.944027	1.16655	0.614072	0.242315	0.980117	0.771985	0.716909	0.161451	0.990373	0.544659	0.932449	0.0367864	0.998712	0.13015	0.678519	0.192217	0.989118	0.647397	0.66619	0.203857	0.98455	0.666801	0.463644	0.334977	0.957172	1.11673	0.673598	0.187302	0.994649	0.637638	0.778293	0.123092	0.995367	0.429118	0.307643	0.472188	0.873424	1.54621	0.488397	0.319599	0.959614	1.04249	0.857133	0.0823178	0.998239	0.278199	0.875369	0.0705232	0.997631	0.242663	0.442489	0.357931	0.947976	1.17553	0.888072	0.0653776	0.997224	0.218061	0.613451	0.23515	0.986121	0.777924	0.825917	0.099739	0.995836	0.337688	0.649087	0.207097	0.98535	0.69779	0.855969	0.0905078	0.999522	0.288896	0.750645	0.153921	0.999567	0.51062	0.703337	0.173743	0.987472	0.590268	0.936971	0.03549	0.997879	0.121593	0.403626	0.405996	0.959591	1.3379	0.530803	0.275032	0.966944	0.945942	0.367886	0.423883	0.905328	1.38694	0.782738	0.118517	0.990207	0.411606	0.910281	0.0535155	0.99831	0.176812	0.598177	0.237168	0.983098	0.799809	0.691593	0.178747	0.994235	0.616103	0.760096	0.137129	0.993932	0.466045	0.543523	0.284914	0.990978	0.959882	0.456698	0.339309	0.95684	1.14655	0.999448	0.000293493	0.99966	0.00105602	0.768598	0.132508	0.991346	0.451373	0.783818	0.1229	0.997649	0.416636	0.867447	0.0778878	0.996583	0.256576	0.79316	0.118045	0.998069	0.402891	0	0	0.979498	0.201555	0.669243	0.676621	0.990675	0.181077	0.687616	0.61839
Flot2	0.0136752	-0.791835	0.183668	-3.80047	0.0129657	-0.802116	0.174981	-3.81772	0.080085	-0.582832	0.530705	-2.65126	0.00635156	-0.869291	0.101254	-4.06922	0.0119074	-0.827229	0.167746	-3.94517	0.018223	-0.753766	0.216265	-3.60088	0.00932193	-0.839534	0.140791	-3.94169	0.0293324	-0.695068	0.311178	-3.27029	0.0174147	-0.773637	0.219668	-3.61914	0.0073152	-0.901442	0.123461	-4.21864	0.0058191	-0.896429	0.0991422	-4.25397	0.00819626	-0.84512	0.127011	-3.95842	0.00636623	-0.870189	0.104387	-4.17096	0.0293825	-0.717041	0.301589	-3.38667	0.0210566	-0.73867	0.240657	-3.55202	0.00732692	-0.870129	0.115631	-4.13642	0.00614145	-0.860436	0.104191	-4.20482	0.029202	-0.681788	0.296813	-3.27924	0.00852683	-0.837737	0.128383	-4.00194	0.0233934	-0.77792	0.253045	-3.46385	0.0364078	-0.689469	0.340414	-3.22383	0.01283	-0.787927	0.172084	-3.83075	0.0069941	-0.855363	0.116404	-4.13909	0.015472	-0.76455	0.192913	-3.66679	0.0100802	-0.83524	0.142013	-3.9564	0.0101545	-0.855431	0.154733	-4.11042	0.00538474	-0.918452	0.0991742	-4.44497	0.0203202	-0.766606	0.247918	-3.66944	0.0240775	-0.719764	0.266527	-3.4291	0.0129338	-0.808366	0.180793	-3.74785	0.0100973	-0.822863	0.150174	-3.93692	0.00686409	-0.86964	0.110974	-4.17424	0.0305802	-0.748285	0.318949	-3.29113	0.0200115	-0.768013	0.239295	-3.66344	0.0219959	-0.762766	0.255351	-3.50377	0.0207886	-0.744349	0.245917	-3.54729	0.0207309	-0.77138	0.237642	-3.56261	0.00721115	-0.861181	0.116867	-4.14449	0.0143059	-0.772733	0.193154	-3.7349	0.007172	-0.87489	0.115271	-4.20607	0.00876222	-0.832825	0.131796	-3.98028	0.00787365	-0.848773	0.121506	-4.0229	0.0204173	-0.733104	0.227868	-3.51199	0.0109845	-0.863639	0.155207	-3.99456	0.00706027	-0.839833	0.115172	-4.12859	0.00984587	-0.81764	0.141453	-3.82991	0.0112023	-0.819733	0.163254	-3.95868	0.0103697	-0.821716	0.154605	-3.95096	0.0194807	-0.734408	0.231207	-3.55094	0.0124413	-0.794602	0.170279	-3.79645	0.0160813	-0.777661	0.206389	-3.70188	0.00970241	-0.823545	0.145014	-3.97677	0.00565625	-0.87518	0.0958657	-4.23193	0.00676546	-0.860914	0.114006	-4.17764	0.0211431	-0.781872	0.266884	-3.70348	0.00741501	-0.8837	0.12178	-4.15081	0.0260366	-0.733695	0.274364	-3.42038	0.0256699	-0.710194	0.275621	-3.39094	0.00650589	-0.863077	0.107514	-4.1479	0.0140133	-0.801372	0.187038	-3.88292	0.0172122	-0.760039	0.213331	-3.64773	0.00706816	-0.907723	0.110821	-4.1332	0.0107032	-0.809835	0.153373	-3.87523	0.00759718	-0.846657	0.118111	-4.08471	0.0250019	-0.716292	0.266317	-3.43131	0.0108436	-0.821738	0.15746	-3.82696	0.00995771	-0.807974	0.145711	-3.95728	0.0164246	-0.801935	0.204398	-3.74761	0.00935444	-0.846185	0.140456	-4.01707	0.0177413	-0.760873	0.214947	-3.61288	0.00534822	-0.915891	0.0929803	-4.21636	0.00732924	-0.877386	0.11816	-4.08703	0.0221186	-0.730242	0.246954	-3.46825	0.0208086	-0.751337	0.238367	-3.47782	0.0146452	-0.776345	0.193539	-3.77223	0.0365112	-0.698284	0.352259	-3.23544	0.010045	-0.828447	0.146719	-3.94031	0.0212293	-0.737267	0.239302	-3.56949	0.0238875	-0.759819	0.281399	-3.47871	0.00980764	-0.833079	0.142659	-3.96512	0.00323338	-0.913045	0.0639495	-4.51559	0.0305439	-0.715	0.327781	-3.44266	0.00895594	-0.884711	0.146998	-4.19971	0.00737871	-0.849439	0.121723	-4.15282	0.00670336	-0.868956	0.109293	-4.16892	0.0126866	-0.816739	0.185154	-3.9928	0.0544304	-0.629871	0.422843	-2.9028	0.0109879	-0.837421	0.154289	-3.91709	0.00905486	-0.813894	0.137669	-3.89582	0.0104481	-0.851071	0.159289	-4.01785	0.00676202	-0.853867	0.110251	-4.11017	0.0105101	-0.848327	0.151971	-3.97371	0.0394553	-0.656819	0.360695	-3.14314	0.0270326	-0.757521	0.304546	-3.4936	0.0171394	-0.757162	0.206816	-3.67197	0.0118674	-0.808286	0.159342	-3.84122	0.00808615	-0.850036	0.126273	-4.06324	0.0133139	-0.783612	0.180744	-3.75905	0.00494046	-0.904906	0.0849782	-4.32112	0.0144387	-0.829989	0.186321	-3.75857	0	0	0.187221	-0.80365	0.0153545	-3.81723	0.161298	-0.815316	0.0115349	-3.87907
Eral1	0.683179	0.203506	0.988881	0.629066	0.621311	0.252212	0.984228	0.759014	0.951003	0.0324981	0.999316	0.0930824	0.788554	0.131118	0.987399	0.39989	0.852354	0.0943238	0.995229	0.291967	0.456527	0.398787	0.951701	1.13557	0.729166	0.170409	0.995219	0.5249	0.703339	0.193275	0.994346	0.571542	0.997867	-0.00139192	0.99926	-0.00406795	0.582368	0.285646	0.989982	0.864962	0.875363	0.0781217	0.998926	0.241945	0.767959	0.154034	0.987174	0.441743	0.613045	0.262787	0.986363	0.773151	0.387605	0.445262	0.922106	1.34323	0.740671	0.171244	0.989241	0.509584	0.771062	0.148627	0.996265	0.44885	0.606866	0.266177	0.980621	0.789596	0.580198	0.288567	0.982596	0.831703	0.6114	0.255795	0.981329	0.772979	0.843527	0.0980005	0.998788	0.301599	0.636697	0.239679	0.986284	0.727741	0.889256	-0.0715372	0.997373	-0.214355	0.51326	0.340507	0.965999	1.0033	0.787865	0.138392	0.993891	0.407524	0.546055	0.312427	0.96714	0.928234	0.709241	0.202227	0.999034	0.596252	0.747558	0.171607	0.997931	0.514058	0.848775	0.0996459	0.998778	0.301543	0.86912	-0.0829735	0.997354	-0.250471	0.883949	0.0740683	0.997004	0.220091	0.42826	0.413349	0.939974	1.21234	0.760597	0.15905	0.997041	0.47048	0.550434	0.296588	0.981374	0.908751	0.623567	0.26419	0.996294	0.772967	0.460227	0.374158	0.961405	1.12967	0.412956	0.424173	0.942461	1.25624	0.642099	0.230396	0.982949	0.715904	0.403996	0.434004	0.932029	1.28719	0.585508	0.28396	0.978919	0.831544	0.762372	0.155638	0.997342	0.472999	0.785675	0.140534	0.990354	0.412927	0.40866	0.439391	0.930848	1.2508	0.794875	0.131807	0.991893	0.393803	0.837437	0.104558	0.999083	0.322262	0.761407	0.155317	0.996523	0.465325	0.745345	0.167182	0.989597	0.481906	0.498099	0.364832	0.966575	1.05741	0.752315	0.158837	0.994922	0.486444	0.622799	0.259787	0.984349	0.747649	0.669185	0.223137	0.981442	0.649	0.652188	0.22903	0.987044	0.693181	0.904155	0.0617773	0.999922	0.185156	0.75447	0.167332	0.994901	0.478318	0.645787	0.237173	0.988497	0.709015	0.60728	0.281487	0.999972	0.825636	0.650485	0.232253	0.987686	0.702375	0.65266	0.233339	0.992632	0.691663	0.719298	0.191856	0.993522	0.546212	0.648369	0.232918	0.985745	0.695139	0.703021	0.197936	0.996076	0.602519	0.612173	0.26179	0.982895	0.77632	0.761765	0.153617	0.994185	0.465187	0.460864	0.381416	0.954726	1.11968	0.734621	0.170587	0.994198	0.5187	0.768267	0.150505	0.996287	0.451068	0.931658	-0.0428515	0.995516	-0.12882	0.68282	0.212466	0.989683	0.62741	0.396338	0.445893	0.930526	1.3248	0.723968	0.176566	0.987695	0.545891	0.710098	0.189767	0.995889	0.566432	0.614995	0.258379	0.991404	0.761377	0.453703	0.387071	0.949688	1.14198	0.610007	0.25983	0.978219	0.773065	0.579073	0.287508	0.974976	0.834667	0.529702	0.338651	0.974293	0.971186	0.829483	0.112361	0.997119	0.333208	0.829136	0.108128	0.997494	0.330329	0.735102	0.175941	0.991701	0.524213	0.837743	0.103725	0.99738	0.315357	0.758637	0.162417	0.989675	0.471771	0.440585	0.412054	0.94936	1.18264	0.900451	0.0665339	0.999522	0.199101	0.604187	0.28091	0.999567	0.832942	0.778585	0.146846	0.991179	0.435801	0.800982	0.128249	0.996025	0.387606	0.970177	0.020168	0.998423	0.0598912	0.463288	0.392568	0.952313	1.10692	0.322975	0.529306	0.876221	1.52237	0.751054	0.16217	0.990207	0.473548	0.834197	0.112876	0.99831	0.328443	0.773369	0.14961	0.992227	0.437023	0.711362	0.19071	0.994235	0.574687	0.852676	0.0959546	0.996479	0.283431	0.68226	0.227077	0.99719	0.64685	0.752611	0.162438	0.990107	0.485547	0.62034	0.254637	0.985367	0.756269	0.650575	0.233131	0.987581	0.694935	0.520815	0.331422	0.975554	0.975109	0.480085	0.371424	0.951034	1.08557	0.563675	0.295549	0.98067	0.887174	0	0	0.983362	0.214564	0.680731	0.634887	0.990157	0.200081	0.70318	0.599386
Fam222b	0.933588	0.0379729	0.998069	0.128442	0.965324	0.0199878	0.99838	0.066796	0.996043	-0.00224857	0.999699	-0.00751253	0.80787	-0.10209	0.989324	-0.362592	0.94933	-0.0290513	0.996983	-0.0996896	0.475304	-0.309464	0.9573	-1.08874	0.933243	-0.0368165	0.999192	-0.126989	0.871332	0.0752741	0.998695	0.243084	0.832994	-0.0979642	0.992258	-0.320942	0.963496	-0.0206296	0.999011	-0.0719857	0.685631	-0.183892	0.993546	-0.6244	0.947282	-0.0295211	0.999765	-0.0989962	0.650989	-0.199484	0.990788	-0.691602	0.976982	0.0128981	0.999768	0.0448584	0.850839	0.0832823	0.99425	0.289535	0.934052	-0.0367774	0.998873	-0.12764	0.881694	0.0676134	0.999891	0.228372	0.988291	-0.0065611	0.998587	-0.0220685	0.906076	0.053121	0.997553	0.179506	0.939977	0.0331383	0.99888	0.115055	0.830808	0.0985762	0.998125	0.329211	0.776155	-0.12714	0.993753	-0.437706	0.867124	-0.072884	0.997553	-0.256762	0.722043	-0.156958	0.990313	-0.53875	0.897362	0.0587249	0.997373	0.198345	0.951666	-0.028774	0.999034	-0.0969275	0.79124	-0.124774	0.997931	-0.422766	0.914968	-0.0482472	0.999773	-0.168852	0.871605	-0.0716903	0.997354	-0.245673	0.953357	-0.0262961	0.998585	-0.0881948	0.980162	0.0114026	0.998937	0.0380538	0.958489	-0.0236836	0.999386	-0.0803693	0.642419	0.215747	0.988622	0.706655	0.62578	-0.218048	0.996294	-0.768043	0.622923	-0.212576	0.988857	-0.752189	0.7831	-0.122017	0.993051	-0.422399	0.845457	-0.0859837	0.998425	-0.300243	0.974608	-0.0148549	0.998352	-0.0490959	0.893107	0.0612301	0.998131	0.20489	0.875734	0.0713647	0.997342	0.244627	0.948106	-0.0287597	0.996898	-0.0988316	0.6135	-0.217817	0.983644	-0.764608	0.755234	-0.13689	0.991019	-0.472205	0.821742	-0.103632	0.999083	-0.353884	0.835095	0.0962055	0.998374	0.319028	0.781986	-0.126846	0.989998	-0.410607	0.933408	-0.0382007	0.996822	-0.130417	0.799126	0.114761	0.99795	0.39225	0.705889	-0.168503	0.992847	-0.573607	0.99422	-0.00341452	0.999718	-0.0110035	0.963151	0.0210741	0.998651	0.071051	0.814769	-0.106216	0.99493	-0.360239	0.891117	-0.0630502	0.99814	-0.20936	0.900661	0.0569257	0.994613	0.192558	0.994577	0.00317117	0.999972	0.0109178	0.892124	-0.0620958	0.998171	-0.210233	0.888213	-0.0619562	0.996749	-0.21602	0.89942	-0.0577989	0.994854	-0.192094	0.975625	-0.0136303	0.997583	-0.0465741	0.582172	-0.247211	0.984692	-0.86956	0.824176	0.100867	0.994737	0.340215	0.962463	-0.0210942	0.999182	-0.0722162	0.948026	-0.0288178	0.998159	-0.0989752	0.881144	0.0662207	0.994199	0.228789	0.932851	0.0392849	0.998408	0.12899	0.804906	-0.110684	0.993282	-0.371028	0.681296	-0.180567	0.98953	-0.630598	0.881806	0.0672721	0.996684	0.232229	0.752535	-0.140324	0.988695	-0.487367	0.819117	-0.103416	0.997471	-0.348462	0.997453	0.00142339	0.999711	0.0048328	0.876003	0.0693472	0.995367	0.237827	0.981035	-0.0107339	0.999185	-0.0360292	0.853974	-0.0819216	0.995331	-0.276924	0.845122	-0.091305	0.998239	-0.301876	0.683273	-0.188012	0.992236	-0.631251	0.932742	0.0368222	0.997494	0.12918	0.837992	-0.0921325	0.994127	-0.316781	0.819509	-0.10085	0.99738	-0.351386	0.837104	-0.0901484	0.995836	-0.315668	0.909368	-0.0518347	0.998753	-0.174566	0.772133	-0.132886	0.999522	-0.460916	0.780328	0.129967	0.999567	0.448121	0.68498	-0.183931	0.986912	-0.628797	0.989363	-0.00603512	0.999236	-0.0205004	0.963375	-0.0216505	0.998423	-0.0735593	0.950281	-0.0276848	0.997312	-0.0941048	0.752185	0.141916	0.996103	0.486363	0.692703	-0.178691	0.985013	-0.589885	0.804521	-0.118578	0.99831	-0.388348	0.803076	-0.110463	0.992287	-0.37844	0.989884	0.00550622	0.999352	0.0196919	0.965304	0.019752	0.999003	0.0663891	0.770996	0.139299	0.99719	0.459913	0.753732	-0.142967	0.990278	-0.483272	0.97917	-0.0118053	0.996142	-0.03986	0.949409	0.0279792	0.996131	0.0973427	0.986477	0.00767426	0.999406	0.0257398	0.866801	0.0762747	0.996583	0.257836	0.926528	-0.040171	0.998567	-0.141688	0	0	0.995721	-0.0396907	0.857017	-0.137362	0.997483	-0.0287959	0.878573	-0.0989034
Traf4	0.848717	-0.128902	0.997227	-0.294019	0.525775	0.470811	0.968392	0.974853	0.839287	0.147339	0.998515	0.307218	0.956146	0.036456	0.996247	0.0819946	0.930794	0.0606693	0.996983	0.136239	0.676401	0.295638	0.987886	0.636551	0.84608	-0.128644	0.997976	-0.294294	0.826795	0.161228	0.998695	0.328403	0.953259	-0.0415799	0.997648	-0.0892139	0.866331	0.117093	0.997377	0.264746	0.845195	-0.134117	0.998926	-0.301182	0.575049	0.395064	0.978005	0.839378	0.636261	0.364473	0.989473	0.723008	0.840232	0.141033	0.999768	0.313426	0.906714	-0.0819864	0.997702	-0.180428	0.730379	0.240928	0.995871	0.531584	0.739778	0.231614	0.997638	0.50969	0.953387	0.0423034	0.997732	0.0878984	0.923143	0.0678625	0.997553	0.146776	0.808397	0.173669	0.998289	0.370526	0.894511	-0.0963123	0.998125	-0.204305	0.936579	0.0561955	0.99838	0.122491	0.876814	0.10908	0.997553	0.237882	0.604653	0.366859	0.980186	0.784083	0.519286	0.47244	0.961855	0.990915	0.821168	0.170069	0.999034	0.361456	0.812351	0.180504	0.997931	0.379152	0.985458	-0.0132133	0.999773	-0.0288236	0.797365	0.180127	0.995319	0.39029	0.97348	-0.0228791	0.998585	-0.0501269	0.571689	0.42103	0.979891	0.86554	0.614992	0.362176	0.988828	0.776616	0.988019	0.010637	0.998388	0.0228538	0.993634	0.00549622	0.998811	0.0125648	0.810077	0.169701	0.997603	0.367637	0.723809	0.260226	0.988603	0.542226	0.995744	-0.00365727	0.999268	-0.00821604	0.966866	0.0311394	0.998352	0.0640723	0.687931	0.294398	0.990818	0.612445	0.748223	0.234647	0.997342	0.502121	0.46265	0.543673	0.950342	1.11532	0.661155	0.31893	0.990417	0.663539	0.680915	0.286372	0.988605	0.622871	0.693235	0.300756	0.993044	0.619588	0.594322	0.373129	0.980368	0.816195	0.861314	-0.122239	0.992783	-0.259219	0.384178	0.663475	0.924985	1.35824	0.531988	0.459486	0.969931	0.963328	0.660651	0.319786	0.98606	0.667285	0.507106	0.497386	0.96564	1.0076	0.904941	0.086365	0.997055	0.183662	0.838253	0.139158	0.99493	0.313879	0.77476	0.201073	0.994901	0.437642	0.651341	0.330405	0.988497	0.697102	0.738939	0.242977	0.999972	0.535354	0.488587	0.493312	0.96065	1.0736	0.829604	-0.141724	0.993588	-0.330731	0.690241	0.284625	0.991539	0.605684	0.519273	0.460662	0.967184	0.98238	0.950582	0.044251	0.998276	0.0979467	0.60485	0.367982	0.982878	0.792343	0.863841	0.121962	0.999182	0.263136	0.924531	0.0649836	0.996509	0.143831	0.778967	0.20253	0.994198	0.429463	0.840828	0.143146	0.996287	0.307457	0.558065	0.417097	0.974018	0.879821	0.845396	0.135052	0.997481	0.299405	0.726298	0.254698	0.991036	0.546761	0.904895	-0.080242	0.994931	-0.184683	0.965074	0.0309659	0.997471	0.0667221	0.776754	0.196687	0.995271	0.429243	0.939421	0.0529749	0.99648	0.115833	0.914218	0.073397	0.998511	0.163263	0.788385	0.205541	0.994953	0.403851	0.989664	0.00892184	0.999486	0.0200201	0.636403	0.346468	0.99096	0.731405	0.644424	0.325792	0.988978	0.706429	0.970745	0.026555	0.998666	0.0568204	0.762547	0.214822	0.996496	0.465286	0.836249	0.14747	0.995836	0.317348	0.682196	0.288825	0.987101	0.62792	0.600378	0.388974	0.993932	0.83379	0.988538	0.0104613	0.999567	0.0230832	0.605797	0.368379	0.986182	0.799923	0.997391	-0.00231428	0.999749	-0.00502748	0.898885	0.0917206	0.998423	0.203561	0.657142	0.325499	0.983891	0.669882	0.841993	0.144382	0.998153	0.307049	0.855313	0.132115	0.990207	0.272178	0.775771	0.21404	0.99831	0.446929	0.675851	0.304245	0.985499	0.634555	0.849341	0.130729	0.994235	0.295025	0.83359	0.147751	0.995408	0.320661	0.988738	0.0105355	0.999432	0.0223021	0.957556	-0.0356439	0.996785	-0.0819838	0.863381	0.123684	0.99042	0.262698	0.71555	-0.243902	0.990221	-0.559079	0.934431	-0.0554382	0.997649	-0.124942	0.559488	0.420978	0.973585	0.897157	0.924433	0.0680732	0.998567	0.145741	0	0	0.991183	0.174914	0.784521	0.369505	0.996059	0.15449	0.823982	0.324532
Nek8	0.960582	0.0516145	0.999106	0.0761777	0.955476	-0.0598794	0.99838	-0.0857847	0.798592	0.278295	0.99784	0.386542	0.825419	-0.21358	0.989886	-0.328902	0.967287	0.042728	0.99837	0.0643356	0.804797	-0.250848	0.994438	-0.376922	0.92931	-0.087459	0.999192	-0.134491	0.923178	-0.104123	0.999052	-0.144726	0.837314	-0.225601	0.992258	-0.31252	0.81144	-0.247375	0.997377	-0.375236	0.852326	0.191538	0.998926	0.287143	0.951916	0.065338	0.999765	0.0902828	0.827546	0.231235	0.993892	0.333045	0.739479	0.376986	0.999768	0.517011	0.824915	-0.226212	0.992435	-0.340623	0.890164	-0.142197	0.997504	-0.213016	0.891962	-0.141619	0.999891	-0.208424	0.700827	-0.388259	0.995083	-0.577737	0.89668	-0.131067	0.997553	-0.197561	0.814993	-0.240025	0.998788	-0.357531	0.580274	-0.555534	0.981321	-0.852024	0.841995	-0.204981	0.994634	-0.306869	0.910595	-0.114096	0.997553	-0.172321	0.975781	-0.0325786	0.998315	-0.0459781	0.924465	-0.0962312	0.998715	-0.145783	0.539558	-0.632925	0.989154	-0.980996	0.823635	-0.246161	0.997931	-0.35596	0.934971	-0.0857952	0.999773	-0.12903	0.459948	-0.729964	0.951181	-1.12323	0.771992	-0.302117	0.997004	-0.436927	0.927973	-0.0942978	0.998937	-0.138341	0.602432	-0.514176	0.985892	-0.804327	0.662626	0.479375	0.990418	0.663996	0.725378	-0.369049	0.996294	-0.553234	0.864829	0.176003	0.998237	0.260407	0.920497	-0.104103	0.998749	-0.153147	0.927368	0.0933949	0.998425	0.140413	0.923496	0.104431	0.998352	0.148125	0.707618	-0.396729	0.993224	-0.571876	0.72394	-0.37864	0.997342	-0.552514	0.581389	0.619204	0.973485	0.837234	0.960433	-0.0501301	0.997969	-0.075101	0.886989	0.150892	0.996285	0.215263	0.799504	-0.2667	0.999083	-0.398937	0.614173	-0.514904	0.983371	-0.772584	0.713714	0.396537	0.989597	0.544357	0.851027	-0.200607	0.995003	-0.29313	0.833316	-0.220423	0.998349	-0.324386	0.650574	-0.459737	0.986025	-0.68849	0.751583	-0.32045	0.994168	-0.48083	0.930768	0.0930996	0.997055	0.133613	0.916322	-0.110024	0.999922	-0.161558	0.745195	-0.328709	0.994489	-0.497024	0.742745	-0.342658	0.992267	-0.506313	0.910752	0.125027	0.999972	0.180064	0.937378	-0.08109	0.998171	-0.121792	0.831023	-0.213003	0.993588	-0.327934	0.669342	-0.438044	0.991535	-0.649034	0.888501	-0.140205	0.997583	-0.213713	0.766288	-0.315704	0.996899	-0.469747	0.960062	-0.0517834	0.99953	-0.0766806	0.783471	-0.284377	0.995304	-0.421662	0.968598	-0.0414987	0.998505	-0.0597721	0.825979	-0.216647	0.994198	-0.336423	0.975437	-0.0324065	0.998849	-0.0471362	0.968972	0.0410406	0.998012	0.0584287	0.975593	-0.0323381	0.999465	-0.0469754	0.704558	-0.394514	0.989634	-0.592245	0.813502	-0.236555	0.990149	-0.364654	0.868275	0.183042	0.997471	0.252722	0.68552	-0.400065	0.994649	-0.613003	0.782161	0.284109	0.995367	0.421436	0.68212	-0.416272	0.983821	-0.620758	0.874917	-0.174472	0.995331	-0.236851	0.737644	-0.349852	0.992956	-0.51765	0.970611	0.038777	0.999861	0.0570002	0.772574	-0.290253	0.997494	-0.442371	0.971211	-0.0389039	0.998666	-0.0559145	0.613693	-0.5064	0.986121	-0.777394	0.822602	-0.243302	0.995836	-0.344227	0.837486	-0.2084	0.998442	-0.314537	0.833051	-0.228993	0.999522	-0.335501	0.994062	-0.00801169	0.999567	-0.0119579	0.904734	-0.13112	0.995109	-0.185509	0.913747	-0.113127	0.997674	-0.166548	0.810098	0.261646	0.998423	0.38495	0.670339	-0.438056	0.983891	-0.642445	0.69913	-0.390164	0.990209	-0.595315	0.453748	-0.75664	0.948674	-1.11828	0.705117	-0.393946	0.99831	-0.593776	0.826897	-0.22465	0.992287	-0.331872	0.708568	0.390822	0.994235	0.580515	0.775372	-0.295716	0.993932	-0.435521	0.592179	-0.568305	0.99719	-0.846412	0.969489	0.0403906	0.996828	0.0589208	0.623186	-0.474288	0.985367	-0.75012	0.875051	-0.162389	0.993741	-0.241246	0.764532	-0.306615	0.997641	-0.454887	0.85165	-0.191694	0.996583	-0.287491	0.994874	0.00716405	0.998804	0.00987174	0	0	0.994334	-0.151971	0.814954	-0.231199	0.997123	-0.183083	0.827221	-0.264369
Tlcd1	0.777698	-0.0952361	0.992993	-0.435152	0.680156	-0.133758	0.991707	-0.633417	0.726505	-0.116714	0.993227	-0.529858	0.587976	-0.169059	0.966843	-0.807821	0.902748	-0.0416631	0.995817	-0.191685	0.867376	0.0555321	0.994438	0.254683	0.907094	-0.0377055	0.999192	-0.176928	0.965333	-0.0149437	0.999052	-0.0652292	0.793463	-0.0868161	0.991762	-0.398493	0.759582	0.104409	0.997377	0.481343	0.684841	-0.133798	0.993546	-0.626057	0.783139	-0.0908187	0.988544	-0.412077	0.757049	-0.0994518	0.992591	-0.472939	0.619938	-0.156722	0.995969	-0.771046	0.975526	-0.010201	0.999278	-0.0472362	0.768054	-0.0975662	0.996265	-0.45492	0.992686	-0.00298626	0.999978	-0.0140665	0.638401	-0.155572	0.989794	-0.706653	0.66291	-0.140366	0.986889	-0.663169	0.605275	-0.166756	0.98266	-0.789706	0.798321	-0.0867165	0.998125	-0.3937	0.704662	-0.121104	0.991665	-0.583489	0.882225	-0.0508947	0.997553	-0.227354	0.596514	-0.172322	0.978465	-0.801801	0.812573	-0.077973	0.990028	-0.364582	0.866985	0.0580666	0.999034	0.267826	0.8777	0.0550055	0.999171	0.245778	0.987168	0.00548528	0.999773	0.0254342	0.856534	-0.0596481	0.997354	-0.27481	0.368533	-0.291898	0.913056	-1.35588	0.9637	0.0148287	0.998937	0.0696506	0.676178	-0.137198	0.995044	-0.644943	0.732571	-0.113344	0.997247	-0.520049	0.884952	-0.0489387	0.996294	-0.22788	0.752759	-0.102108	0.996855	-0.481872	0.537254	-0.20142	0.97181	-0.946698	0.605248	-0.167248	0.980156	-0.796161	0.977046	-0.00947132	0.998352	-0.04438	0.614688	-0.166984	0.980066	-0.767558	0.789102	-0.089452	0.997342	-0.41842	0.822946	0.0746973	0.991121	0.339775	0.876107	-0.0502664	0.997577	-0.236014	0.942162	-0.0234687	0.997865	-0.109897	0.627579	-0.16029	0.989963	-0.761999	0.915903	-0.034597	0.998787	-0.161828	0.9137	-0.0355026	0.997444	-0.1608	0.791817	-0.0889151	0.994292	-0.411975	0.64279	-0.149041	0.98752	-0.714898	0.985739	0.00619319	0.999429	0.0271677	0.857524	-0.0578991	0.995047	-0.272694	0.93566	-0.0274933	0.997055	-0.124151	0.877052	-0.0498215	0.998385	-0.237886	0.89517	-0.0432914	0.99814	-0.20152	0.720782	-0.115368	0.992267	-0.551348	0.725331	-0.123238	0.999972	-0.564405	0.544889	-0.199433	0.976058	-0.938543	0.742913	-0.110944	0.993588	-0.504065	0.633084	-0.154928	0.988798	-0.72554	0.593073	-0.17603	0.977584	-0.814586	0.736214	-0.111911	0.996076	-0.532392	0.900086	-0.0413384	0.997067	-0.192256	0.871878	-0.0530085	0.999182	-0.247466	0.778569	-0.0945859	0.995788	-0.426939	0.869438	-0.0537418	0.994198	-0.251516	0.893923	-0.0436414	0.997875	-0.204133	0.756395	-0.0993698	0.993282	-0.465986	0.816925	0.075698	0.997481	0.355458	0.522203	-0.207674	0.968541	-0.999562	0.563787	-0.190664	0.975277	-0.892234	0.779834	-0.0924119	0.995889	-0.425954	0.553554	0.195344	0.978132	0.896843	0.859535	-0.0577338	0.995367	-0.269724	0.646783	-0.147452	0.981933	-0.694514	0.832885	-0.0684428	0.995331	-0.317478	0.865582	-0.0565268	0.998239	-0.261583	0.738076	-0.108967	0.994283	-0.51738	0.704452	-0.122173	0.993918	-0.580602	0.895152	0.0439895	0.997427	0.204184	0.741497	-0.109429	0.994978	-0.507994	0.597914	-0.172722	0.98145	-0.809753	0.512953	-0.21326	0.965992	-1.00329	0.683329	0.139804	0.999522	0.649268	0.849068	-0.0635228	0.999567	-0.305785	0.827619	-0.0719965	0.992386	-0.33752	0.92702	0.0298217	0.997879	0.14084	0.961701	0.0162123	0.998423	0.0769243	0.561382	0.196006	0.970636	0.876532	0.979827	-0.00834677	0.999074	-0.0389478	0.657377	0.1549	0.981679	0.662053	0.595779	-0.177648	0.990491	-0.832368	0.854952	-0.0587935	0.99369	-0.277421	0.661391	-0.143125	0.994235	-0.680245	0.915508	-0.0345914	0.997178	-0.161925	0.78549	-0.0938601	0.99719	-0.43005	0.945397	-0.0230091	0.996785	-0.105503	0.985074	0.00622255	0.997189	0.0285604	0.468205	-0.247328	0.950032	-1.11291	0.544169	-0.197455	0.976539	-0.921092	0.497055	-0.225119	0.955879	-1.04401	0.679747	-0.138251	0.997741	-0.634289	0	0	0.99069	-0.0754326	0.766024	-0.354187	0.995189	-0.0878656	0.779202	-0.405234
Rpl23a	0.0331655	0.219218	0.32401	3.28317	0.0047378	0.251705	0.082658	4.33956	0.0312224	0.203463	0.308706	3.26331	0.00255408	0.269636	0.0514589	4.49836	0.0176799	0.23128	0.213788	3.72144	0.0256768	0.228682	0.268557	3.40263	0.00945633	0.256075	0.141615	3.93423	0.0397383	0.207992	0.367449	3.0864	0.0198545	0.213908	0.240192	3.54495	0.0302884	0.213634	0.317368	3.40729	0.0245225	0.212131	0.268197	3.46889	0.0177461	0.230912	0.21243	3.54968	0.0132727	0.237931	0.175079	3.78581	0.0131678	0.215486	0.176267	3.85446	0.008262	0.248969	0.125497	4.06658	0.0187671	0.23518	0.216585	3.6251	0.0168126	0.234094	0.212965	3.66873	0.0165163	0.242411	0.203494	3.60488	0.0185731	0.219416	0.219104	3.58132	0.00670491	0.256972	0.10879	4.14259	0.00689804	0.258646	0.114703	4.16275	0.00959467	0.25106	0.140718	3.98723	0.00669	0.256324	0.113338	4.16176	0.0128431	0.231472	0.167352	3.76819	0.0129203	0.230653	0.169733	3.82246	0.0215534	0.238883	0.262799	3.67488	0.0170395	0.250151	0.220566	3.81056	0.00671475	0.277608	0.117355	4.28664	0.0238355	0.229219	0.265091	3.435	0.0491197	0.20956	0.410914	2.96674	0.0793743	0.186061	0.516407	2.68482	0.0165009	0.240781	0.201983	3.70218	0.0245147	0.230758	0.276264	3.42273	0.0117028	0.24509	0.17075	3.97031	0.00760122	0.259368	0.120691	4.08331	0.00709066	0.256358	0.116712	4.13154	0.0274776	0.223944	0.284357	3.39596	0.0150253	0.225636	0.192621	3.75091	0.0257005	0.22193	0.28193	3.40131	0.0265636	0.234164	0.287195	3.46946	0.0272375	0.219977	0.278819	3.35299	0.00722739	0.239357	0.114349	4.06641	0.00577764	0.26911	0.0966275	4.18082	0.00723795	0.257775	0.115547	4.21839	0.0092478	0.251954	0.139771	3.98877	0.0278471	0.203364	0.283673	3.26346	0.0219243	0.210183	0.254623	3.57684	0.0235248	0.22186	0.266426	3.49093	0.0141386	0.239556	0.188984	3.72956	0.00750449	0.243831	0.118865	4.06107	0.0201996	0.226947	0.239285	3.57201	0.030771	0.226337	0.306872	3.32137	0.0244298	0.223986	0.254263	3.44159	0.0243709	0.226783	0.267005	3.47275	0.058236	0.197667	0.482681	3.04243	0.0157941	0.244835	0.204384	3.74161	0.0095459	0.234727	0.142054	3.98314	0.0389971	0.20963	0.356798	3.1372	0.021904	0.219178	0.241318	3.49381	0.0129557	0.225551	0.176587	3.92727	0.0178033	0.235831	0.21846	3.62865	0.00973182	0.238249	0.141296	3.96686	0.0103497	0.261443	0.150129	3.89296	0.0123022	0.231491	0.165466	3.83053	0.0198333	0.241689	0.226239	3.56621	0.0196411	0.231743	0.231435	3.50466	0.0317255	0.21064	0.316897	3.2979	0.0175643	0.222191	0.213698	3.70908	0.00831721	0.281697	0.129695	4.07904	0.0117657	0.230221	0.162718	3.83858	0.0223637	0.229064	0.247169	3.45773	0.014666	0.231872	0.189975	3.71974	0.00700265	0.248463	0.114902	4.08722	0.00851662	0.231692	0.128397	3.95844	0.0147719	0.228973	0.194813	3.76742	0.0129418	0.261413	0.182376	3.84531	0.00860771	0.2587	0.132128	4.0214	0.00680514	0.252684	0.111138	4.19286	0.023923	0.223922	0.281583	3.47783	0.0154763	0.226971	0.197508	3.71716	0.0216353	0.228559	0.245695	3.522	0.0244137	0.240194	0.284833	3.58207	0.0145042	0.241446	0.20544	3.92784	0.00390629	0.262112	0.0744141	4.47271	0.0243944	0.234229	0.256231	3.46103	0.0084182	0.274359	0.139328	4.22087	0.0134307	0.258328	0.17579	3.73097	0.00952601	0.238305	0.14031	3.99333	0.0217159	0.232232	0.24519	3.42612	0.027741	0.226552	0.303923	3.45344	0.007562	0.257557	0.119437	4.05353	0.00724038	0.254675	0.116764	4.17096	0.035445	0.219397	0.333373	3.21004	0.0365886	0.235004	0.369662	3.30285	0.00918208	0.243978	0.133456	4.01317	0.0144068	0.236919	0.18333	3.73572	0.00815336	0.244917	0.12663	4.05894	0.0373172	0.217223	0.347099	3.16225	0.0236117	0.210798	0.248142	3.47945	0.0155457	0.246943	0.195093	3.71747	0	0	0.211748	0.23562	0.018452	3.71235	0.203939	0.234129	0.0161475	3.71861
Rab34	0.312546	-0.443326	0.881825	-1.55659	0.495139	-0.312968	0.96444	-1.04813	0.564991	-0.253923	0.977687	-0.871705	0.207569	-0.539404	0.762341	-1.87917	0.561003	-0.277773	0.977736	-0.911986	0.744258	-0.150188	0.992328	-0.497523	0.399883	-0.388892	0.923839	-1.27624	0.464635	-0.321586	0.956728	-1.09746	0.659782	-0.204008	0.98889	-0.670021	0.72902	-0.164382	0.997377	-0.544886	0.341827	-0.443339	0.898351	-1.46626	0.347036	-0.407299	0.890411	-1.4079	0.551676	-0.277531	0.975904	-0.910005	0.324981	-0.444841	0.891234	-1.53027	0.22566	-0.538754	0.800882	-1.86551	0.42096	-0.369879	0.937642	-1.24135	0.294907	-0.464769	0.87416	-1.6073	0.199376	-0.55472	0.771772	-1.92977	0.521946	-0.285966	0.964446	-0.974216	0.557258	-0.285241	0.976603	-0.8968	0.337193	-0.431762	0.902552	-1.47872	0.614486	-0.232453	0.986252	-0.775371	0.367465	-0.427449	0.923128	-1.38306	0.466819	-0.326917	0.951493	-1.10204	0.401959	-0.385488	0.923062	-1.28872	0.855156	-0.0871537	0.999034	-0.291898	0.740385	-0.157992	0.997931	-0.529204	0.366078	-0.422275	0.940284	-1.42933	0.275898	-0.485087	0.854865	-1.65624	0.376036	-0.395084	0.91749	-1.33477	0.35147	-0.41378	0.904039	-1.42594	0.490263	-0.309335	0.959767	-1.06525	0.526451	-0.311894	0.974318	-0.964032	0.493692	-0.325391	0.975929	-1.07794	0.317638	-0.44768	0.890834	-1.5287	0.432355	-0.35128	0.953644	-1.20478	0.333656	-0.452396	0.882293	-1.48918	0.536709	-0.283996	0.976663	-0.952929	0.619367	-0.227964	0.980066	-0.757425	0.369406	-0.440683	0.916245	-1.40411	0.581442	-0.243374	0.973485	-0.837118	0.558935	-0.262032	0.977013	-0.884717	0.330592	-0.429831	0.896351	-1.4737	0.408802	-0.393329	0.939114	-1.29739	0.412898	-0.375335	0.94119	-1.25483	0.661783	-0.194017	0.989439	-0.649081	0.710554	-0.170851	0.993889	-0.579231	0.452567	-0.352012	0.959079	-1.1578	0.696113	-0.182323	0.992053	-0.593655	0.574734	-0.265658	0.969787	-0.852277	0.522877	-0.293908	0.969317	-0.982606	0.456502	-0.340136	0.952293	-1.14497	0.422797	-0.369781	0.934613	-1.22593	0.403486	-0.390337	0.93088	-1.28871	0.31237	-0.485035	0.922352	-1.62291	0.374283	-0.413443	0.90833	-1.37731	0.539851	-0.268399	0.973522	-0.942111	0.725659	-0.149464	0.993522	-0.533308	0.349593	-0.403227	0.891477	-1.42583	0.378654	-0.400095	0.926844	-1.39135	0.208116	-0.581985	0.799083	-1.92752	0.313562	-0.44391	0.881411	-1.54637	0.283855	-0.457305	0.858701	-1.62723	0.485513	-0.322486	0.949812	-1.06723	0.522321	-0.290097	0.968811	-0.979425	0.391753	-0.382776	0.931049	-1.28648	0.528706	-0.302379	0.96947	-0.967301	0.461828	-0.338974	0.951563	-1.14933	0.600087	-0.240773	0.980762	-0.810388	0.321837	-0.427516	0.88841	-1.50961	0.402316	-0.360942	0.931256	-1.2678	0.497665	-0.301841	0.963312	-1.03364	0.51957	-0.284884	0.965044	-0.976076	0.381867	-0.379811	0.918829	-1.31572	0.269775	-0.484768	0.857324	-1.70541	0.424934	-0.355637	0.942304	-1.23448	0.584416	-0.250975	0.984291	-0.837182	0.669125	-0.197097	0.990683	-0.662107	0.374511	-0.422284	0.928761	-1.36758	0.363402	-0.411835	0.905879	-1.39549	0.496738	-0.310705	0.963292	-1.04221	0.355222	-0.414476	0.934755	-1.47148	0.300598	-0.482894	0.917289	-1.66327	0.619465	-0.224396	0.986182	-0.76974	0.165107	-0.601303	0.71159	-2.1344	0.397033	-0.381212	0.958649	-1.35675	0.475317	-0.316985	0.954814	-1.07736	0.288426	-0.472544	0.851512	-1.63514	0.264995	-0.488473	0.845717	-1.66382	0.612903	-0.235755	0.993494	-0.793853	0.631736	-0.224466	0.985499	-0.727361	0.229913	-0.533416	0.808288	-1.86462	0.623548	-0.222237	0.98265	-0.74912	0.374511	-0.410589	0.947116	-1.40319	0.465948	-0.340385	0.9572	-1.12312	0.485737	-0.316536	0.957682	-1.06426	0.189217	-0.599224	0.750636	-2.01424	0.670948	-0.188441	0.989631	-0.645193	0.50958	-0.29277	0.961205	-1.01382	0.706629	-0.19389	0.998069	-0.578327	0	0	0.932711	-0.349164	0.455402	-1.18295	0.951528	-0.351646	0.442461	-1.18129
Proca1	0.695825	-0.206429	0.989623	-0.602606	0.557347	-0.29999	0.973692	-0.90159	0.61347	-0.266362	0.981657	-0.765186	0.938839	0.0394824	0.995278	0.114409	0.761624	-0.160459	0.995229	-0.475873	0.980367	0.0127064	0.998917	0.037531	0.810653	-0.119759	0.997821	-0.363215	0.956277	0.0283788	0.999052	0.0822854	0.941384	-0.0378321	0.997059	-0.111915	0.868941	-0.0859769	0.997377	-0.259529	0.826713	-0.11697	0.998926	-0.337687	0.932697	0.0452882	0.999227	0.126441	0.587014	-0.271889	0.981167	-0.830383	0.77145	-0.167824	0.999768	-0.451613	0.811474	-0.118392	0.991395	-0.367254	0.515015	-0.316884	0.966495	-1.00425	0.663947	-0.211468	0.991314	-0.666709	0.676098	0.213936	0.992668	0.628246	0.993924	0.00399384	0.99935	0.0115849	0.72175	-0.179267	0.99247	-0.544147	0.878453	0.0824387	0.998125	0.235632	0.623183	-0.244435	0.987477	-0.756381	0.729666	-0.177011	0.997553	-0.530321	0.684976	-0.205828	0.988364	-0.614402	0.663576	-0.229069	0.980965	-0.668836	0.907902	-0.0639914	0.999034	-0.184988	0.948757	0.0353626	0.99923	0.102645	0.782951	-0.13956	0.998778	-0.435635	0.932813	-0.0433778	0.997414	-0.128151	0.665755	-0.211677	0.993783	-0.651357	0.75367	-0.155929	0.994856	-0.480245	0.678331	-0.205593	0.995495	-0.640399	0.869917	-0.0924489	0.997247	-0.249234	0.786608	-0.136316	0.996294	-0.426355	0.711041	-0.185127	0.994223	-0.566704	0.985076	0.00984216	0.999734	0.0287028	0.65241	-0.244566	0.983622	-0.693801	0.698047	-0.207757	0.987127	-0.598411	0.699255	-0.187842	0.993081	-0.589058	0.519017	-0.329584	0.973274	-1.00877	0.555341	-0.302528	0.971402	-0.895575	0.976036	0.0149298	0.999051	0.0454738	0.898565	-0.0645228	0.997304	-0.193086	0.710685	-0.19454	0.993899	-0.582626	0.999574	-0.000267626	0.999855	-0.000818959	0.835858	-0.106394	0.992783	-0.30743	0.76293	-0.149728	0.994292	-0.470792	0.824196	-0.107063	0.998349	-0.342421	0.89482	-0.0666919	0.997927	-0.200951	0.928783	0.0461487	0.996727	0.135759	0.5616	-0.293388	0.977706	-0.892713	0.585759	-0.270142	0.980785	-0.83801	0.661787	0.222958	0.985056	0.669029	0.76858	-0.148211	0.993408	-0.453885	0.882673	0.0797209	0.999972	0.237079	0.915604	0.0557479	0.998171	0.164279	0.621155	-0.259925	0.991378	-0.759503	0.622845	-0.245976	0.988309	-0.747473	0.955138	-0.0277727	0.997583	-0.0857524	0.621232	-0.259517	0.989931	-0.780882	0.84487	-0.0966728	0.994737	-0.299622	0.980805	0.012936	0.999295	0.0369188	0.602591	-0.261805	0.981893	-0.790578	0.768683	-0.146204	0.994198	-0.450016	0.697771	-0.193807	0.994518	-0.594496	0.494156	-0.323155	0.960591	-1.02702	0.906009	-0.0563824	0.998712	-0.181295	0.995268	0.00322772	0.999477	0.00926306	0.632699	-0.25447	0.982312	-0.738752	0.723739	-0.172853	0.995889	-0.53861	0.781096	-0.143916	0.995271	-0.420673	0.92076	-0.0514118	0.995367	-0.151618	0.373794	-0.434412	0.908778	-1.34798	0.939931	0.0381242	0.995727	0.113383	0.669966	-0.211888	0.987898	-0.658616	0.687312	-0.199253	0.992236	-0.622748	0.736246	-0.171577	0.996167	-0.515567	0.712914	-0.191696	0.991701	-0.570071	0.973313	0.0173823	0.998795	0.0515177	0.583186	-0.26504	0.98145	-0.842508	0.729311	-0.172279	0.991233	-0.530655	0.994332	-0.00387308	0.999522	-0.0113075	0.948155	-0.0341449	0.999567	-0.10448	0.931845	-0.0425289	0.9973	-0.132562	0.833916	-0.109763	0.996278	-0.322416	0.663211	-0.222928	0.998423	-0.697628	0.784919	-0.146993	0.991848	-0.411884	0.872369	-0.0861085	0.9982	-0.247448	0.761383	-0.146265	0.990207	-0.45327	0.903082	-0.0611565	0.99831	-0.191065	0.844447	0.101879	0.993302	0.297764	0.883404	-0.0762429	0.995617	-0.227769	0.686254	-0.202477	0.991684	-0.616514	0.951426	-0.0324079	0.99719	-0.0962507	0.790706	0.132402	0.990843	0.408825	0.764892	-0.149996	0.99042	-0.456574	0.970019	-0.0191235	0.996892	-0.057662	0.916761	-0.0513621	0.997649	-0.158721	0.636988	-0.238844	0.98702	-0.725462	0.502228	-0.338491	0.967148	-1.03099	0	0	0.991517	-0.122289	0.777741	-0.37143	0.995042	-0.14506	0.770066	-0.430995
Supt6	0.181402	-0.451365	0.752397	-2.05993	0.0623943	-0.606308	0.460458	-2.86322	0.0924463	-0.604958	0.568732	-2.54892	0.227725	-0.38985	0.781606	-1.79859	0.152989	-0.489256	0.705782	-2.2418	0.117097	-0.520908	0.625148	-2.38997	0.10912	-0.522107	0.608474	-2.42892	0.143327	-0.481221	0.700835	-2.19648	0.11093	-0.536429	0.632986	-2.42616	0.171419	-0.455389	0.765421	-2.15113	0.097591	-0.536018	0.58695	-2.55541	0.140398	-0.480652	0.680999	-2.20734	0.14094	-0.485354	0.674343	-2.25082	0.100489	-0.538001	0.585	-2.55361	0.0921012	-0.550541	0.569236	-2.59348	0.0506848	-0.632349	0.409757	-3.01429	0.0895991	-0.548597	0.562045	-2.60489	0.15146	-0.471793	0.701703	-2.15693	0.100152	-0.540783	0.579756	-2.50134	0.0954002	-0.541383	0.56939	-2.54802	0.0766015	-0.587497	0.51485	-2.72833	0.129307	-0.529845	0.654652	-2.33504	0.107042	-0.516142	0.607434	-2.47326	0.0613931	-0.598429	0.447265	-2.83308	0.0806884	-0.562744	0.516601	-2.68577	0.110916	-0.554512	0.660488	-2.54904	0.0770106	-0.598949	0.546932	-2.82424	0.157	-0.473647	0.746753	-2.23804	0.160126	-0.464938	0.71821	-2.13516	0.0638706	-0.601811	0.477268	-2.79414	0.08158	-0.590378	0.52343	-2.66533	0.128687	-0.508312	0.650926	-2.34594	0.245167	-0.391672	0.839774	-1.76872	0.116004	-0.532922	0.65924	-2.47539	0.158656	-0.465826	0.724152	-2.15633	0.105155	-0.538772	0.609265	-2.48632	0.0624421	-0.60605	0.455773	-2.8699	0.0394725	-0.677761	0.358547	-3.17628	0.070863	-0.585763	0.507017	-2.75427	0.0929101	-0.559272	0.573067	-2.62844	0.0812147	-0.569328	0.516635	-2.64778	0.0861925	-0.549833	0.539036	-2.59747	0.116156	-0.50787	0.618058	-2.37979	0.0841983	-0.575913	0.530749	-2.71231	0.153571	-0.470736	0.707165	-2.18695	0.0752516	-0.586866	0.500628	-2.63953	0.0414329	-0.656814	0.377417	-3.18273	0.138823	-0.498072	0.694309	-2.28154	0.09742	-0.547768	0.586714	-2.51932	0.155803	-0.45824	0.698435	-2.1559	0.0852702	-0.566898	0.551432	-2.6466	0.134134	-0.497064	0.663173	-2.3034	0.129834	-0.492204	0.644718	-2.31666	0.0732013	-0.593213	0.502505	-2.76369	0.092884	-0.559353	0.61011	-2.69939	0.0408162	-0.663538	0.371254	-3.17075	0.12118	-0.499074	0.639914	-2.38178	0.122325	-0.524214	0.64259	-2.34823	0.151523	-0.459493	0.693066	-2.18615	0.157819	-0.488083	0.72237	-2.23222	0.169894	-0.452452	0.741051	-2.10175	0.0891661	-0.548531	0.550151	-2.60826	0.127571	-0.488028	0.645806	-2.31361	0.109971	-0.517793	0.606037	-2.44569	0.0618382	-0.627982	0.454778	-2.85888	0.108199	-0.523217	0.60364	-2.41293	0.131997	-0.493671	0.666053	-2.31279	0.0905224	-0.570952	0.555807	-2.6438	0.174247	-0.440943	0.733964	-2.10016	0.0949338	-0.542631	0.575742	-2.54462	0.10154	-0.526994	0.585084	-2.47875	0.0999814	-0.550256	0.579958	-2.50715	0.0826503	-0.558823	0.53348	-2.63039	0.0704833	-0.587368	0.490076	-2.72153	0.0614108	-0.606963	0.460223	-2.8906	0.0667273	-0.600635	0.489356	-2.83676	0.2717	-0.375329	0.849316	-1.68242	0.0697405	-0.611145	0.495374	-2.80986	0.168278	-0.456771	0.754851	-2.12171	0.169974	-0.461579	0.726491	-2.10695	0.0977335	-0.543131	0.582493	-2.53939	0.152873	-0.496637	0.744912	-2.27518	0.153229	-0.488688	0.755138	-2.29485	0.0768094	-0.592508	0.529805	-2.74272	0.222873	-0.408846	0.793437	-1.87428	0.124754	-0.526196	0.692839	-2.4592	0.0917267	-0.56004	0.560923	-2.54507	0.0946462	-0.559888	0.566879	-2.57442	0.0962142	-0.554319	0.568538	-2.48304	0.0665883	-0.618925	0.494695	-2.87839	0.0682925	-0.590559	0.491754	-2.76668	0.089264	-0.560926	0.553085	-2.63916	0.190144	-0.43431	0.752729	-1.99961	0.137981	-0.51516	0.724083	-2.34379	0.0655699	-0.597149	0.477844	-2.8365	0.0573886	-0.622633	0.443201	-2.90121	0.0937534	-0.551059	0.559667	-2.57119	0.154529	-0.469289	0.718809	-2.16212	0.133733	-0.49364	0.647153	-2.30521	0.226523	-0.397689	0.797584	-1.85821	0	0	0.606757	-0.532167	0.114071	-2.47545	0.595295	-0.538386	0.101015	-2.49383
Sdf2	0.857452	0.0321533	0.997614	0.276854	0.457121	0.135931	0.954359	1.14253	0.845228	0.0368434	0.999009	0.295713	0.583545	0.0940914	0.966843	0.817427	0.758322	0.0558964	0.995229	0.482675	0.656603	0.0802487	0.986932	0.678078	0.669199	0.0777573	0.990814	0.647718	0.945057	-0.0132846	0.999052	-0.10343	0.982717	-0.00409187	0.998644	-0.0329707	0.791758	0.0511688	0.997377	0.41528	0.866686	0.031463	0.998926	0.258942	0.867812	0.0293033	0.99403	0.249192	0.680075	0.0779436	0.992591	0.630406	0.526884	0.111275	0.973163	0.98378	0.896667	-0.0235142	0.997702	-0.199964	0.761982	0.0564353	0.996265	0.467195	0.828966	0.0388966	0.999891	0.331502	0.872524	0.0295907	0.997612	0.241278	0.760108	0.0554475	0.993497	0.464538	0.848531	0.0354489	0.99888	0.291833	0.871002	-0.0298179	0.998125	-0.2502	0.835946	0.0375134	0.994634	0.318784	0.562849	0.108881	0.977374	0.88796	0.991019	-0.00197989	0.999884	-0.0170468	0.837568	0.0365678	0.993446	0.315221	0.750286	0.0609358	0.999034	0.508921	0.664992	0.0832802	0.997931	0.691614	0.977741	0.00526566	0.999773	0.044123	0.91013	-0.0213744	0.997354	-0.171577	0.562743	0.107953	0.981684	0.872694	0.784856	0.0526776	0.9957	0.417794	0.639426	0.0882526	0.991256	0.723409	0.585992	0.103653	0.984633	0.828917	0.875122	0.0285536	0.996294	0.247505	0.60844	0.0992947	0.988182	0.783687	0.7636	0.0549911	0.991352	0.46149	0.813874	0.042109	0.996265	0.362648	0.867728	0.0310228	0.997414	0.256889	0.904149	0.0221197	0.998362	0.183615	0.549171	0.11154	0.983247	0.937032	0.68023	0.0813212	0.985055	0.625849	0.798404	0.0468575	0.99598	0.386652	0.625801	0.0877743	0.982063	0.738643	0.828213	0.0391466	0.999083	0.34083	0.907984	0.0215816	0.998787	0.177131	0.630491	0.0865578	0.984309	0.713749	0.930716	0.0162646	0.996822	0.135701	0.852684	0.0335319	0.998937	0.286228	0.836549	0.0395807	0.997927	0.313582	0.650338	0.0778904	0.981032	0.688533	0.855612	-0.033271	0.997055	-0.279846	0.569218	0.104938	0.978033	0.875237	0.84288	0.0371337	0.995134	0.303142	0.82132	0.0402092	0.994613	0.348392	0.629272	0.0965408	0.999972	0.775503	0.88552	0.026426	0.998171	0.22319	0.472717	0.125482	0.950136	1.10351	0.585395	0.106673	0.982806	0.829086	0.913333	0.0195543	0.997583	0.165902	0.870547	0.0303131	0.997624	0.257548	0.864834	-0.0316594	0.994737	-0.260661	0.97752	-0.00514493	0.999295	-0.0432376	0.870184	0.0304686	0.996509	0.248138	0.766373	0.0526251	0.994198	0.454644	0.866064	0.0319083	0.996287	0.258202	0.821376	0.0415592	0.993282	0.339143	0.635101	0.0866393	0.986811	0.728659	0.968636	0.00732632	0.997903	0.061413	0.719613	0.0647955	0.987695	0.554879	0.862765	0.0311881	0.997471	0.263396	0.438429	0.141239	0.94495	1.17297	0.686565	0.0728626	0.991418	0.615029	0.867076	0.030303	0.996743	0.253676	0.56343	0.105737	0.974976	0.869296	0.750634	0.0579564	0.995573	0.491113	0.994456	0.00129586	0.999861	0.0107511	0.578455	0.0992317	0.982827	0.850494	0.982686	0.0040484	0.999022	0.0336237	0.958657	-0.00975456	0.997652	-0.0798299	0.667278	0.0796959	0.98637	0.660029	0.851916	0.0362215	0.998555	0.286264	0.920846	0.018916	0.999522	0.158157	0.617165	0.0923281	0.999567	0.803189	0.478741	0.13318	0.962328	1.09791	0.834025	0.0389505	0.996278	0.322202	0.532924	0.125531	0.992082	0.998898	0.645516	0.0881112	0.983891	0.694237	0.744012	0.0639745	0.994731	0.502975	0.978994	-0.00476911	0.997304	-0.0393014	0.846528	-0.0378908	0.99831	-0.303697	0.872042	0.0313663	0.994027	0.244432	0.819057	0.0409318	0.994235	0.355283	0.800556	0.0455098	0.993932	0.385571	0.622876	0.0986466	0.99719	0.777043	0.787106	0.0491413	0.990843	0.41603	0.61378	0.0917765	0.985367	0.770492	0.80759	0.0471974	0.993741	0.373632	0.775716	0.0515581	0.997649	0.432673	0.544164	0.109996	0.970663	0.932402	0.840158	0.0372637	0.998069	0.309904	0	0	0.991534	0.0514521	0.767749	0.427506	0.99584	0.0438094	0.810732	0.36814
Bltp2	0.102088	0.358774	0.591846	2.51981	0.0641964	0.419421	0.468108	2.84375	0.0334081	0.47099	0.32277	3.22228	0.0500892	0.413955	0.392089	2.92131	0.0760985	0.397035	0.52102	2.7826	0.0513152	0.451389	0.41024	2.9722	0.0853271	0.395406	0.543779	2.60844	0.0315187	0.431755	0.325135	3.22748	0.0852253	0.373466	0.559848	2.61963	0.175937	0.32219	0.772021	2.12866	0.175171	0.31367	0.748887	2.09131	0.109163	0.34293	0.606165	2.39847	0.0726495	0.387881	0.504449	2.74419	0.0882213	0.373935	0.548279	2.65057	0.0655401	0.387166	0.4766	2.83543	0.0582223	0.395158	0.43967	2.92156	0.0375507	0.439515	0.349849	3.19141	0.0427752	0.411218	0.374208	3.04639	0.0760891	0.376342	0.510189	2.6987	0.105084	0.346302	0.59323	2.47638	0.125358	0.315447	0.642501	2.36149	0.0699052	0.406787	0.490822	2.79022	0.0696012	0.390684	0.49372	2.78458	0.0402496	0.442438	0.351809	3.10649	0.0421461	0.465096	0.363289	3.12456	0.127508	0.350157	0.700602	2.43698	0.116252	0.357012	0.669138	2.50864	0.129293	0.329494	0.692953	2.39881	0.0841269	0.36502	0.545649	2.6255	0.149385	0.310831	0.699494	2.17386	0.117438	0.335468	0.624459	2.39602	0.0277544	0.468142	0.286157	3.39814	0.119101	0.344708	0.650869	2.37199	0.0974296	0.380654	0.610606	2.61032	0.132803	0.3254	0.679022	2.29941	0.0832946	0.378529	0.547618	2.65745	0.0826997	0.380146	0.529651	2.67287	0.0655987	0.407612	0.480051	2.83991	0.0741086	0.395149	0.520264	2.72315	0.0875082	0.393342	0.55824	2.67294	0.0257774	0.467144	0.270262	3.38557	0.0933239	0.370184	0.558986	2.54038	0.0805205	0.3662	0.514497	2.64722	0.0787474	0.367711	0.514052	2.76127	0.0692474	0.389083	0.495842	2.78429	0.0477808	0.399279	0.390508	2.93685	0.0313646	0.481554	0.317948	3.35948	0.0765864	0.397968	0.530133	2.72956	0.0400576	0.43914	0.370049	3.12072	0.0568737	0.421823	0.433999	2.89252	0.0927134	0.385768	0.573624	2.58564	0.0164864	0.493942	0.210985	3.68724	0.0419959	0.405397	0.363708	3.11011	0.0491358	0.426784	0.403901	3.03493	0.0948566	0.363298	0.616826	2.68323	0.172488	0.278379	0.740423	2.11485	0.111914	0.330468	0.621099	2.44296	0.038816	0.422197	0.356158	3.14011	0.0297446	0.486254	0.294517	3.3131	0.0340943	0.451757	0.332455	3.34879	0.0407155	0.410882	0.371199	3.13364	0.0605167	0.399186	0.447192	2.88016	0.0533598	0.385102	0.422163	2.93347	0.079239	0.400015	0.518366	2.68561	0.0326129	0.449712	0.31661	3.27125	0.0227136	0.505075	0.25353	3.42217	0.0760552	0.386985	0.511382	2.72395	0.100451	0.383006	0.584704	2.56574	0.064383	0.393994	0.467533	2.85885	0.065117	0.404597	0.480812	2.81057	0.0653762	0.409164	0.469972	2.78945	0.0401731	0.459133	0.358046	3.12752	0.0990719	0.353394	0.584573	2.49983	0.121461	0.317638	0.63334	2.33015	0.0573642	0.433125	0.446677	2.93696	0.0269444	0.478765	0.293822	3.42286	0.104686	0.347263	0.595286	2.48355	0.0616361	0.403066	0.463806	2.89556	0.0579093	0.472654	0.463406	2.92039	0.0347013	0.428278	0.327249	3.24241	0.0556098	0.387652	0.443352	2.93524	0.0407384	0.458176	0.389576	3.25679	0.0475182	0.436315	0.431632	3.1841	0.047167	0.416082	0.409823	3.07642	0.0637054	0.39183	0.452806	2.85116	0.0381092	0.458985	0.380761	3.32195	0.0729068	0.365106	0.499761	2.70663	0.0814466	0.381389	0.529237	2.68373	0.0313927	0.461311	0.310856	3.2123	0.0991799	0.390445	0.60821	2.58717	0.0137869	0.487362	0.180791	3.73748	0.0575035	0.415977	0.450306	2.95005	0.0284854	0.481592	0.291181	3.34328	0.103768	0.390692	0.644679	2.57053	0.075576	0.414572	0.515831	2.7373	0.0432484	0.440687	0.372307	3.08588	0.0726905	0.388716	0.496005	2.75353	0.0555294	0.398577	0.437681	2.90777	0.0202685	0.476325	0.224508	3.56854	0.0663879	0.395706	0.477251	2.82074	0	0	0.476615	0.401535	0.0708926	2.84697	0.478651	0.39637	0.0655694	2.81565
Rskr	0.254617	-1.41629	0.842441	-1.75591	0.102575	-1.97198	0.590955	-2.50831	0.117952	-1.99728	0.634522	-2.36834	0.0934599	-2.03485	0.538657	-2.50116	0.181578	-1.68103	0.755363	-2.09569	0.154578	-1.78399	0.703038	-2.17107	0.15418	-1.72992	0.709528	-2.16021	0.172588	-1.72474	0.755918	-2.04703	0.360811	-1.21376	0.921154	-1.39086	0.164339	-1.75463	0.756914	-2.18726	0.0697823	-2.16671	0.503234	-2.79709	0.212277	-1.56027	0.780804	-1.8675	0.182894	-1.65578	0.745198	-2.03617	0.15437	-1.79981	0.714077	-2.21433	0.236835	-1.54794	0.81263	-1.82135	0.18568	-1.6817	0.74652	-2.04147	0.146754	-1.81797	0.694809	-2.22675	0.101225	-2.01641	0.593165	-2.46452	0.0767007	-2.18651	0.512109	-2.69309	0.190079	-1.62993	0.756554	-2.00218	0.250118	-1.46596	0.837107	-1.77199	0.195127	-1.74323	0.772543	-1.9944	0.122125	-1.89793	0.644057	-2.37241	0.142004	-1.81382	0.671008	-2.22383	0.108352	-1.9682	0.59744	-2.46887	0.18578	-1.7095	0.793316	-2.11583	0.344379	-1.31559	0.938484	-1.51018	0.189303	-1.72465	0.805365	-2.0758	0.103166	-1.96955	0.601709	-2.47725	0.151815	-1.79192	0.704136	-2.16095	0.0639214	-2.28022	0.460548	-2.83541	0.109516	-1.9669	0.606821	-2.47112	0.215274	-1.59883	0.808448	-1.88595	0.186872	-1.67493	0.788992	-2.0787	0.284631	-1.36431	0.870153	-1.63678	0.273487	-1.39159	0.861328	-1.6803	0.445652	-1.09656	0.947479	-1.1748	0.192909	-1.60504	0.756585	-2.00832	0.206658	-1.60718	0.793635	-1.92549	0.352651	-1.22728	0.907528	-1.45397	0.155333	-1.73806	0.695408	-2.1577	0.146053	-1.77105	0.687007	-2.20052	0.173479	-1.68209	0.730454	-2.06169	0.132231	-1.92038	0.65823	-2.36445	0.263424	-1.44722	0.851985	-1.71387	0.152698	-1.78143	0.685948	-2.1219	0.161892	-1.76817	0.734987	-2.18314	0.166963	-1.79222	0.742663	-2.13024	0.120407	-1.98621	0.650475	-2.3606	0.132779	-1.86222	0.661675	-2.28335	0.204836	-1.64027	0.789926	-1.94992	0.294847	-1.36389	0.868432	-1.61077	0.292623	-1.36299	0.853715	-1.60951	0.0868271	-2.05691	0.543341	-2.64152	0.220785	-1.59495	0.83981	-1.96697	0.148244	-1.83034	0.700963	-2.24121	0.178629	-1.70953	0.744145	-2.06696	0.332432	-1.26497	0.896364	-1.47303	0.144485	-1.87086	0.678136	-2.22444	0.167638	-1.78612	0.733665	-2.18069	0.375832	-1.15634	0.926891	-1.35611	0.196838	-1.65656	0.759434	-1.98037	0.292757	-1.4224	0.864731	-1.59746	0.224748	-1.52497	0.797769	-1.85761	0.175865	-1.70675	0.74686	-2.07222	0.133293	-1.8016	0.660091	-2.25505	0.17982	-1.63018	0.747765	-2.0595	0.216335	-1.64118	0.796875	-1.93107	0.214763	-1.5775	0.787937	-1.91759	0.215567	-1.59266	0.800386	-1.88707	0.229988	-1.49545	0.808687	-1.81716	0.0896747	-2.0571	0.549326	-2.58667	0.191934	-1.63878	0.756718	-1.97771	0.120187	-1.93318	0.632253	-2.33815	0.0942539	-2.06964	0.57531	-2.58593	0.425026	-1.05518	0.942304	-1.23424	0.168819	-1.75051	0.723564	-2.10619	0.210561	-1.65061	0.779547	-1.93981	0.11546	-1.96013	0.65567	-2.4241	0.154181	-1.73934	0.703232	-2.18776	0.320209	-1.32216	0.89037	-1.52434	0.111477	-2.046	0.652548	-2.53324	0.283724	-1.43209	0.904542	-1.72246	0.149055	-1.84526	0.712142	-2.23645	0.153382	-1.79099	0.694257	-2.19528	0.180001	-1.72606	0.790718	-2.14783	0.173827	-1.76193	0.73727	-2.05253	0.0607017	-2.28301	0.452381	-2.88907	0.178355	-1.72483	0.74214	-2.00888	0.228194	-1.55128	0.818172	-1.89078	0.371328	-1.14278	0.907929	-1.35671	0.267023	-1.40729	0.842643	-1.72385	0.209479	-1.57826	0.779877	-1.91543	0.192942	-1.69648	0.811225	-2.05713	0.186693	-1.68452	0.74627	-2.03404	0.1326	-1.8809	0.657177	-2.29602	0.247278	-1.49029	0.82436	-1.77504	0.157319	-1.77792	0.721883	-2.14759	0.170149	-1.70146	0.714783	-2.10872	0.0851152	-2.05676	0.538619	-2.6455	0	0	0.739363	-1.69775	0.189984	-2.06588	0.746395	-1.71709	0.178492	-2.07401
Spag5	0.560892	0.34434	0.974913	0.896318	0.466958	0.443044	0.957353	1.1177	0.15354	0.927863	0.707782	2.16189	0.432644	0.480508	0.918671	1.17001	0.334777	0.621001	0.891828	1.5131	0.421774	0.507902	0.928763	1.2252	0.917741	0.0673005	0.999192	0.156574	0.132242	0.932402	0.67636	2.25923	0.332877	0.597617	0.910963	1.47384	0.982809	-0.0126918	0.999011	-0.0338917	0.201248	0.810112	0.783183	1.97135	0.657712	0.261432	0.985646	0.663372	0.4269	0.474011	0.937665	1.21463	0.561234	0.341048	0.981018	0.903307	0.631731	0.285998	0.987306	0.737962	0.555424	0.349614	0.977827	0.909547	0.692373	0.238996	0.993398	0.607118	0.394285	0.492266	0.931958	1.28098	0.39693	0.530357	0.926991	1.28879	0.577367	0.356354	0.976603	0.851444	0.367135	0.553578	0.916576	1.38955	0.509779	0.383045	0.96765	1.01475	0.422705	0.500115	0.945716	1.23037	0.412948	0.495621	0.929577	1.23994	0.947848	0.0401558	0.998715	0.100576	0.591108	0.329487	0.99779	0.859065	0.37653	0.547931	0.952803	1.41237	0.679084	0.251601	0.998778	0.654244	0.565977	0.34707	0.978216	0.872497	0.621958	0.300698	0.991553	0.743479	0.240137	0.709062	0.824904	1.79767	0.398904	0.515476	0.924695	1.30256	0.709905	0.226141	0.99601	0.566127	0.340373	0.600669	0.919783	1.50156	0.774057	0.169729	0.997603	0.439145	0.423111	0.484506	0.948187	1.22913	0.641083	0.282792	0.982949	0.71809	0.251231	0.716559	0.831541	1.76977	0.408654	0.484812	0.942755	1.25986	0.168082	0.897967	0.731911	2.15625	0.413634	0.504724	0.931212	1.2414	0.600164	0.311542	0.982162	0.793495	0.25766	0.66613	0.832955	1.71456	0.371285	0.549466	0.920946	1.4043	0.789513	0.156287	0.998335	0.409095	0.621957	0.310064	0.983309	0.731618	0.825789	0.126731	0.994957	0.34354	0.599373	0.310576	0.982523	0.809695	0.206199	0.804927	0.798391	1.92136	0.332929	0.585851	0.89481	1.4707	0.606363	0.315175	0.98355	0.792449	0.60026	0.30695	0.98312	0.805773	0.597025	0.310407	0.9748	0.808564	0.293349	0.626745	0.872113	1.62097	0.410269	0.52231	0.970497	1.32276	0.372594	0.546263	0.907432	1.38219	0.575622	0.354554	0.98418	0.860279	0.21086	0.82508	0.790002	1.90159	0.485017	0.411412	0.956982	1.06437	0.521393	0.416062	0.972531	1.01335	0.409236	0.517968	0.946134	1.26367	0.464538	0.444329	0.95181	1.12228	0.741418	0.194119	0.995788	0.501023	0.242668	0.727402	0.821244	1.78775	0.275648	0.693381	0.849235	1.6689	0.49759	0.397457	0.960877	1.01887	0.368619	0.554947	0.917973	1.38046	0.501995	0.424671	0.964623	1.04861	0.828305	0.129662	0.990149	0.335231	0.335427	0.57586	0.896097	1.46778	0.517601	0.384479	0.967052	0.979503	0.440908	0.470746	0.94786	1.17461	0.506588	0.423035	0.962939	1.00662	0.318761	0.605868	0.88809	1.50011	0.318544	0.628135	0.890438	1.54141	0.48997	0.407624	0.970318	1.06811	0.889015	0.0789295	0.997494	0.213604	0.531769	0.376997	0.97143	0.968811	0.521406	0.423002	0.973285	0.987402	0.581135	0.317284	0.98145	0.8471	0.420956	0.483167	0.943716	1.2341	0.326959	0.611755	0.9274	1.56022	0.421786	0.492517	0.965905	1.29078	0.46395	0.462593	0.958052	1.13515	0.491257	0.430703	0.962092	1.05838	0.570494	0.342148	0.992138	0.90883	0.443127	0.460715	0.944376	1.15745	0.346102	0.590926	0.894531	1.45123	0.52847	0.387021	0.9681	0.940892	0.232392	0.754021	0.820764	1.87383	0.382188	0.539592	0.914923	1.32618	0.399717	0.531699	0.92795	1.3079	0.392057	0.524476	0.918306	1.3063	0.718798	0.219564	0.99719	0.568928	0.477408	0.431201	0.960991	1.09445	0.426047	0.489609	0.937603	1.2152	0.341897	0.593376	0.893585	1.45813	0.61672	0.297306	0.989544	0.76009	0.385334	0.518653	0.911404	1.33453	0.594336	0.329818	0.986318	0.818295	0	0	0.935981	0.451145	0.481345	1.1272	0.957167	0.461654	0.453538	1.1463
Aldoc	1.82618e-10	0.561312	3.49493e-08	9.82651	2.22895e-10	0.571334	4.39104e-08	9.74851	3.17013e-09	0.595946	4.55281e-07	8.97169	7.95505e-09	0.576562	1.00745e-06	8.60261	3.02777e-08	0.561939	3.6991e-06	8.69051	7.02608e-10	0.581082	1.18515e-07	9.40309	1.41794e-09	0.572387	2.28756e-07	9.17714	5.70718e-07	0.509	4.92488e-05	7.50546	5.61052e-09	0.570845	8.32357e-07	8.87037	3.6893e-08	0.570193	4.32258e-06	8.65878	4.9527e-08	0.565562	5.32227e-06	8.41137	2.32709e-09	0.550783	3.54793e-07	8.94302	3.29921e-09	0.570058	4.62771e-07	9.0442	3.1766e-09	0.555083	4.79059e-07	9.20737	1.35134e-08	0.554928	1.82393e-06	8.74458	3.92589e-07	0.555535	3.66507e-05	7.82443	7.40944e-10	0.561978	1.27849e-07	9.44826	3.21882e-07	0.557961	2.8839e-05	7.68427	7.50543e-09	0.582077	9.75568e-07	8.79239	1.14712e-09	0.555295	1.82778e-07	9.30153	1.18165e-08	0.548365	1.5664e-06	8.78604	3.56497e-08	0.566922	4.11681e-06	8.48392	4.0247e-08	0.540658	4.83661e-06	8.42476	9.45873e-10	0.579903	1.50362e-07	9.26607	7.90102e-10	0.57026	1.27503e-07	9.45161	2.87223e-08	0.601374	3.79994e-06	8.87327	1.18464e-07	0.542542	1.43777e-05	8.45825	3.38722e-08	0.552948	4.36459e-06	8.72952	3.91595e-09	0.581713	5.84053e-07	8.94971	9.0726e-10	0.560501	1.60903e-07	9.23538	4.97657e-09	0.555756	6.62718e-07	8.9497	2.64799e-09	0.573196	4.08337e-07	9.19051	1.92886e-09	0.571932	3.28672e-07	9.1371	4.93043e-08	0.564724	5.87591e-06	8.58923	1.08285e-08	0.559302	1.47465e-06	8.74583	2.17007e-08	0.547759	2.79583e-06	8.58953	7.79921e-10	0.58898	1.22682e-07	9.47158	2.67032e-10	0.569478	5.39901e-08	9.74343	1.84384e-09	0.557245	2.97131e-07	9.16538	3.38569e-08	0.583093	4.20954e-06	8.6354	4.12794e-08	0.554033	4.95142e-06	8.32941	1.70516e-09	0.568986	2.56781e-07	9.11877	3.42496e-09	0.575157	4.7168e-07	8.95166	5.757e-07	0.548108	4.97489e-05	7.85218	6.52715e-10	0.586762	1.06475e-07	9.4666	1.18904e-09	0.572913	1.91597e-07	9.02389	7.00169e-09	0.559497	1.02441e-06	9.03838	1.12125e-09	0.571578	1.98098e-07	9.38876	1.21227e-09	0.575096	1.95217e-07	9.23925	1.26286e-09	0.574914	2.08283e-07	9.2232	9.11631e-09	0.563743	1.24087e-06	8.83752	2.295e-09	0.5718	3.3488e-07	9.18813	6.68113e-10	0.589557	1.11504e-07	9.44164	2.92532e-09	0.566117	5.04975e-07	9.15648	2.42464e-09	0.571743	4.52643e-07	9.58464	8.42073e-09	0.582335	1.20416e-06	8.92882	2.14844e-08	0.557126	2.64388e-06	8.6054	6.71117e-09	0.587112	9.14591e-07	8.81181	2.3594e-09	0.573427	3.48478e-07	9.10164	2.77357e-08	0.565993	3.57769e-06	8.77937	4.1015e-08	0.547087	4.81164e-06	8.40126	3.83598e-08	0.552065	4.48841e-06	8.43673	1.01153e-08	0.584392	1.39179e-06	8.69837	7.80956e-10	0.555961	1.30126e-07	9.40856	8.01934e-10	0.575335	1.37372e-07	9.40667	1.19993e-08	0.563728	1.62127e-06	8.56171	3.1872e-09	0.580096	4.96514e-07	9.09235	6.54507e-10	0.581064	1.23588e-07	9.6476	6.54594e-11	0.575	1.44819e-08	10.0947	2.14066e-09	0.536319	3.25703e-07	9.12259	1.40038e-07	0.563454	1.43782e-05	7.97048	5.66695e-09	0.559682	8.19453e-07	8.8802	8.00405e-10	0.564753	1.41532e-07	9.3133	1.11336e-09	0.543834	1.79567e-07	9.16647	8.75657e-09	0.577727	1.19258e-06	8.89066	7.82891e-09	0.571151	1.11155e-06	8.93048	6.16654e-08	0.553517	6.87933e-06	8.28678	3.39919e-08	0.568706	4.08825e-06	8.5516	4.58183e-08	0.545495	5.92484e-06	8.41877	5.27268e-08	0.565179	5.74033e-06	8.3552	3.00362e-08	0.550743	3.6046e-06	8.49747	4.55405e-08	0.58373	6.03816e-06	8.70292	2.77274e-09	0.586561	4.78466e-07	9.55158	6.46352e-07	0.552132	5.82704e-05	7.71405	1.00469e-09	0.583331	1.58529e-07	9.39297	1.93926e-07	0.545623	2.06815e-05	8.3383	1.88505e-08	0.556988	2.44919e-06	8.48512	1.95023e-08	0.56566	2.57722e-06	8.65084	3.18441e-09	0.552594	5.07001e-07	8.83926	3.94281e-08	0.569891	4.85069e-06	8.61959	1.72802e-09	0.562247	2.71415e-07	9.1382	5.04742e-09	0.548389	7.35733e-07	9.07877	8.70377e-08	0.556109	9.11381e-06	8.16826	1.56039e-07	0.568241	1.74407e-05	8.2879	1.1611e-09	0.556239	1.89125e-07	9.37442	1.60209e-10	0.572712	3.01727e-08	9.76361	1.4589e-09	0.577664	2.34552e-07	9.2801	3.49228e-10	0.55329	6.59156e-08	9.52979	1.55604e-09	0.584126	2.5031e-07	9.28276	6.91952e-09	0.573249	1.04205e-06	8.90086	0	100	4.37197e-06	0.565766	4.30459e-08	8.91031	7.77593e-07	0.566055	5.32897e-09	8.93675
Pigs	0.314992	0.279996	0.884074	1.54874	0.337937	0.26991	0.905775	1.47234	0.210273	0.35094	0.796101	1.89781	0.510822	0.17597	0.948579	0.980467	0.42975	0.227115	0.941981	1.2387	0.277868	0.298984	0.846872	1.65493	0.299161	0.288509	0.874267	1.57399	0.622802	0.132957	0.987219	0.738233	0.31565	0.278646	0.900627	1.52727	0.566757	0.16874	0.989225	0.900987	0.543256	0.169152	0.974808	0.937695	0.58717	0.146611	0.981183	0.812894	0.348924	0.26453	0.90223	1.43197	0.426669	0.225621	0.940592	1.23585	0.427654	0.220973	0.94603	1.2213	0.394439	0.244537	0.926142	1.3136	0.313015	0.271154	0.879233	1.54821	0.224198	0.336559	0.794595	1.82769	0.209943	0.345354	0.778759	1.90739	0.186839	0.370253	0.750634	2.01691	0.63066	0.134771	0.986284	0.740802	0.488586	0.184443	0.964874	1.06613	0.362041	0.253974	0.921695	1.39879	0.244662	0.307012	0.81694	1.76198	0.406415	0.236784	0.926934	1.27656	0.240009	0.336656	0.860598	1.87884	0.378768	0.250918	0.953832	1.40576	0.542288	0.171504	0.989947	0.963633	0.333772	0.26196	0.896363	1.46921	0.289673	0.2895	0.867171	1.59656	0.297262	0.291414	0.879045	1.59517	0.464604	0.205209	0.951268	1.12917	0.70735	0.107299	0.99601	0.571355	0.263904	0.314244	0.87181	1.7595	0.230011	0.343316	0.819393	1.83619	0.480149	0.198502	0.961161	1.0834	0.466839	0.198187	0.950762	1.12081	0.430266	0.23529	0.944411	1.2166	0.438678	0.207309	0.949008	1.18082	0.38502	0.241639	0.922112	1.3589	0.302019	0.272609	0.866415	1.56726	0.480453	0.191007	0.958844	1.06812	0.248008	0.321532	0.827791	1.7498	0.341861	0.265559	0.903139	1.49293	0.534697	0.17233	0.964061	0.951468	0.203145	0.352608	0.764489	1.88831	0.334271	0.273185	0.904483	1.50702	0.147508	0.397408	0.710338	2.23253	0.309632	0.281415	0.889255	1.54427	0.40308	0.226224	0.927736	1.27005	0.235481	0.34078	0.81701	1.82453	0.180825	0.382865	0.744661	2.05772	0.209168	0.364873	0.77708	1.9207	0.309335	0.281778	0.881367	1.56824	0.295136	0.29885	0.908426	1.6818	0.34239	0.268023	0.892908	1.47184	0.452249	0.204448	0.947094	1.15516	0.287033	0.292244	0.865535	1.61806	0.338769	0.260598	0.889416	1.45818	0.543256	0.169083	0.979329	0.960719	0.267715	0.303759	0.85766	1.69718	0.362718	0.244989	0.918501	1.39664	0.492797	0.183042	0.963395	1.0414	0.358198	0.244491	0.908394	1.40591	0.60521	0.140898	0.979791	0.791357	0.213659	0.337329	0.790965	1.86799	0.353273	0.250021	0.905732	1.42529	0.329276	0.275557	0.89277	1.52378	0.241483	0.324468	0.818176	1.81049	0.389483	0.230523	0.923871	1.31131	0.293919	0.287216	0.869269	1.58883	0.460941	0.210008	0.950755	1.12376	0.286388	0.296794	0.859432	1.61578	0.263975	0.295284	0.837415	1.68072	0.438037	0.213313	0.95349	1.19843	0.165269	0.389474	0.72895	2.14681	0.382137	0.235774	0.921035	1.33773	0.252516	0.333171	0.819315	1.77284	0.174767	0.383618	0.766629	2.08982	0.291698	0.292724	0.854222	1.61889	0.328138	0.264617	0.896103	1.49956	0.185748	0.374978	0.798384	2.10616	0.478529	0.199913	0.983059	1.13868	0.235436	0.327456	0.824638	1.83902	0.292049	0.296048	0.860433	1.62012	0.324809	0.290971	0.929219	1.57733	0.344599	0.24988	0.904751	1.42638	0.290399	0.298836	0.852102	1.62847	0.465973	0.199897	0.951105	1.08822	0.378545	0.250418	0.932285	1.3817	0.39857	0.224803	0.923804	1.28112	0.216809	0.343848	0.793495	1.91816	0.1396	0.410671	0.672823	2.25468	0.206648	0.362039	0.831394	1.99536	0.522245	0.177556	0.967361	0.985715	0.402295	0.233577	0.932206	1.27864	0.410189	0.224429	0.926058	1.2635	0.461927	0.20322	0.957597	1.11724	0.341992	0.253913	0.889608	1.46077	0.375706	0.254188	0.911194	1.3611	0	0	0.890553	0.263676	0.355511	1.45853	0.903811	0.264574	0.340315	1.47052
Unc119	0.379779	-0.203494	0.922009	-1.35377	0.609143	-0.114931	0.98242	-0.785602	0.857495	-0.040649	0.999009	-0.27201	0.220857	-0.275399	0.774989	-1.82545	0.227011	-0.27983	0.809304	-1.89518	0.550974	-0.134652	0.976333	-0.909427	0.446244	-0.174902	0.938903	-1.15474	0.515206	-0.152972	0.967805	-0.976669	0.450986	-0.170949	0.962651	-1.14727	0.473723	-0.168688	0.974099	-1.12685	0.710023	-0.0861068	0.995301	-0.573549	0.483774	-0.161383	0.959611	-1.04841	0.494518	-0.156412	0.961172	-1.04437	0.278425	-0.244556	0.8607	-1.68511	0.232434	-0.260285	0.807761	-1.83856	0.57501	-0.131273	0.981115	-0.864871	0.647823	-0.101044	0.989286	-0.700957	0.507347	-0.146207	0.966141	-0.996931	0.529172	-0.137395	0.964446	-0.957362	0.348003	-0.212582	0.898421	-1.43396	0.199282	-0.280605	0.779345	-1.97774	0.994531	-0.00155891	0.99883	-0.0105523	0.34124	-0.212289	0.910787	-1.46053	0.821828	-0.0507448	0.995843	-0.341055	0.381616	-0.194163	0.910201	-1.3453	0.551671	-0.140762	0.992317	-0.951855	0.447806	-0.183461	0.975232	-1.21236	0.58784	-0.125818	0.995035	-0.857066	0.625204	-0.109944	0.984464	-0.742535	0.560733	-0.136671	0.981679	-0.877188	0.371429	-0.202833	0.912707	-1.36787	0.516086	-0.14719	0.963915	-1.00272	0.307661	-0.227008	0.890556	-1.55257	0.553706	-0.139255	0.992954	-0.932685	0.631584	-0.111563	0.989713	-0.733507	0.758877	-0.0704873	0.9913	-0.471001	0.454223	-0.171538	0.949518	-1.15279	0.817142	-0.051778	0.994976	-0.356652	0.728954	-0.0832175	0.998062	-0.528358	0.337988	-0.225137	0.899356	-1.49885	0.661345	-0.101661	0.981924	-0.665189	0.54378	-0.135303	0.971822	-0.919055	0.516095	-0.144145	0.965295	-0.98362	0.423247	-0.187874	0.944607	-1.25781	0.477155	-0.161113	0.952676	-1.08945	0.458491	-0.176446	0.952307	-1.09997	0.535353	-0.140942	0.974129	-0.967466	0.526564	-0.141814	0.968081	-0.976099	0.62718	-0.114128	0.984513	-0.738245	0.50392	-0.153392	0.965531	-1.01517	0.268108	-0.262022	0.849173	-1.70314	0.563952	-0.127972	0.976485	-0.887198	0.460643	-0.169867	0.947331	-1.12837	0.445368	-0.171983	0.94629	-1.17725	0.726389	-0.0843916	0.999972	-0.56214	0.535221	-0.141697	0.972709	-0.961205	0.656618	-0.0988923	0.993588	-0.683237	0.826661	-0.0491005	0.994211	-0.332815	0.326608	-0.216496	0.882933	-1.49532	0.360779	-0.212574	0.922194	-1.4443	0.735687	-0.0750792	0.994737	-0.516915	0.532909	-0.147885	0.974596	-0.956835	0.536112	-0.138729	0.971316	-0.939415	0.488164	-0.157479	0.949812	-1.06076	0.358492	-0.214614	0.911055	-1.40573	0.418992	-0.181531	0.941207	-1.21397	0.644237	-0.105659	0.987381	-0.70904	0.476289	-0.159339	0.956047	-1.11254	0.452548	-0.171426	0.957656	-1.16111	0.59634	-0.121039	0.986876	-0.80711	0.539002	-0.136426	0.97484	-0.929965	0.443431	-0.175748	0.94841	-1.16813	0.353808	-0.206018	0.897918	-1.40533	0.508738	-0.147323	0.962609	-0.994254	0.456195	-0.169986	0.954008	-1.15147	0.905555	-0.0282257	0.999861	-0.183568	0.675558	-0.0939119	0.992818	-0.640625	0.356859	-0.209003	0.911642	-1.42751	0.391783	-0.196105	0.936759	-1.31882	0.296837	-0.235052	0.858844	-1.60175	0.610008	-0.115613	0.980252	-0.782179	0.311443	-0.241952	0.918875	-1.61106	0.957636	-0.0124188	0.999567	-0.0853534	0.41591	-0.185932	0.932379	-1.26098	0.271417	-0.251228	0.84399	-1.69111	0.501472	-0.156783	0.985818	-1.0768	0.486198	-0.155321	0.960327	-1.05096	0.670554	-0.0975887	0.988775	-0.655222	0.615943	-0.113235	0.976297	-0.748734	0.428796	-0.193365	0.946314	-1.24154	0.443386	-0.165843	0.944257	-1.16322	0.337742	-0.216341	0.899761	-1.48885	0.579748	-0.12374	0.980254	-0.845158	0.630175	-0.113417	0.99719	-0.760771	0.9717	-0.00801119	0.996828	-0.0546484	0.497551	-0.153083	0.961147	-1.03562	0.561042	-0.140204	0.978343	-0.891818	0.874022	-0.0364261	0.997649	-0.240784	0.475724	-0.164491	0.949942	-1.09638	0.648693	-0.108614	0.995162	-0.700006	0	0	0.952456	-0.150357	0.524275	-1.01237	0.965836	-0.150428	0.508042	-0.999825
Slc46a1	0.641722	0.263327	0.988881	0.717175	0.522933	0.394468	0.967882	0.981554	0.428205	0.489025	0.942032	1.20016	0.342508	0.522166	0.874543	1.41536	0.437783	0.45235	0.945536	1.21725	0.599343	0.291962	0.983972	0.801212	0.278463	0.639079	0.854961	1.64303	0.470611	0.404967	0.956783	1.08283	0.297557	0.614927	0.887848	1.58548	0.259015	0.66234	0.867139	1.77532	0.288822	0.654573	0.872071	1.63617	0.365677	0.518724	0.903315	1.35437	0.286056	0.615053	0.858011	1.63092	0.327529	0.585999	0.89255	1.52223	0.319228	0.578372	0.886605	1.5336	0.438143	0.442518	0.941311	1.19596	0.457543	0.420494	0.959113	1.14	0.450751	0.418111	0.951961	1.13405	0.311716	0.601629	0.879837	1.53908	0.379798	0.498794	0.919157	1.34198	0.488816	0.387704	0.964732	1.06651	0.427343	0.447146	0.941933	1.2219	0.491199	0.411525	0.96067	1.05645	0.269418	0.669893	0.844411	1.67261	0.410653	0.469186	0.92738	1.26507	0.478531	0.423296	0.974321	1.1332	0.547214	0.363073	0.996082	0.961387	0.517739	0.392852	0.987564	1.0229	0.568338	0.317863	0.978216	0.8672	0.291689	0.61306	0.868825	1.5899	0.6313	0.269586	0.980308	0.734435	0.242368	0.669548	0.819021	1.80518	0.33451	0.574267	0.908405	1.46875	0.218744	0.751414	0.826379	1.93694	0.530123	0.35395	0.972084	0.960396	0.514987	0.382613	0.969098	0.999055	0.275812	0.644443	0.846338	1.67864	0.28511	0.63886	0.860096	1.64875	0.519507	0.364103	0.971938	0.982111	0.298753	0.60442	0.87835	1.6255	0.710049	0.202453	0.987677	0.564564	0.4057	0.488112	0.929355	1.25872	0.408924	0.478778	0.934751	1.25083	0.275912	0.648401	0.855817	1.71134	0.19516	0.784775	0.778556	1.98533	0.15978	0.877095	0.697804	2.08591	0.263692	0.668859	0.854159	1.74451	0.242135	0.727729	0.836215	1.80291	0.629598	0.293343	0.985035	0.733067	0.378324	0.506862	0.916529	1.33819	0.526409	0.362293	0.969317	0.974269	0.318389	0.557084	0.883368	1.53423	0.347809	0.539352	0.897107	1.43587	0.39676	0.484473	0.928691	1.30724	0.29805	0.646922	0.908465	1.67168	0.637717	0.280257	0.987038	0.729976	0.355972	0.54404	0.901216	1.41856	0.286704	0.602835	0.865535	1.61917	0.335733	0.551486	0.886665	1.46737	0.378041	0.554477	0.92583	1.39314	0.251055	0.681501	0.84416	1.75759	0.578626	0.310334	0.980065	0.852217	0.279946	0.651261	0.855447	1.6405	0.166764	0.827499	0.718989	2.11571	0.204438	0.790179	0.784179	1.94272	0.163078	0.816459	0.722544	2.09515	0.410298	0.474583	0.935629	1.26423	0.248186	0.700391	0.831617	1.80367	0.31668	0.577731	0.885632	1.54774	0.499958	0.392175	0.966587	1.02788	0.569085	0.329129	0.982818	0.86196	0.386293	0.497103	0.925568	1.32047	0.510288	0.361474	0.963392	0.997872	0.288324	0.633518	0.860967	1.59761	0.355569	0.561131	0.915189	1.42765	0.190551	0.81158	0.763886	2.02518	0.209125	0.755764	0.786794	1.92245	0.405982	0.496819	0.925623	1.28747	0.268348	0.660021	0.86593	1.70456	0.490212	0.393392	0.964271	1.05935	0.668761	0.240689	0.987046	0.656106	0.386321	0.510507	0.948366	1.37885	0.474352	0.430675	0.983059	1.14952	0.47938	0.408859	0.962511	1.09631	0.363762	0.528795	0.906437	1.39652	0.537231	0.36358	0.992082	0.988417	0.465249	0.427627	0.952313	1.10207	0.210951	0.779712	0.780835	1.92683	0.353229	0.522189	0.902096	1.38571	0.340456	0.559541	0.912787	1.49575	0.352095	0.538361	0.89533	1.41217	0.284834	0.6415	0.857768	1.66107	0.29442	0.600766	0.867559	1.60022	0.459219	0.451972	0.970971	1.16946	0.341007	0.591969	0.895885	1.46678	0.235471	0.689868	0.807878	1.81123	0.241188	0.70344	0.817768	1.79811	0.394286	0.532761	0.93089	1.29369	0.237213	0.708951	0.802445	1.81703	0.298346	0.631829	0.857711	1.59796	0	0	0.902498	0.532029	0.38007	1.38627	0.908435	0.535561	0.355771	1.40435
Sarm1	0.812238	-0.193247	0.994412	-0.36613	0.768417	-0.225341	0.99838	-0.452413	0.875533	0.123329	0.999009	0.237275	0.816492	-0.175264	0.989561	-0.346016	0.794346	-0.202373	0.995229	-0.408924	0.773207	0.228325	0.994438	0.439512	0.782854	-0.213177	0.99782	-0.417818	0.910193	-0.084905	0.999052	-0.169286	0.650779	0.359854	0.987309	0.688994	0.827039	-0.178579	0.997377	-0.34367	0.741356	-0.258403	0.998926	-0.509122	0.749562	0.26544	0.987096	0.477932	0.96442	-0.0355169	0.998904	-0.0681958	0.85539	0.145051	0.999768	0.283341	0.65823	-0.338754	0.989159	-0.681095	0.817668	-0.176724	0.996265	-0.35562	0.766915	0.236263	0.999891	0.454856	0.72861	-0.2538	0.995602	-0.521754	0.973671	0.0261026	0.99935	0.0502132	0.765471	0.241499	0.995497	0.455804	0.845199	-0.15041	0.998125	-0.300833	0.830436	-0.160397	0.994634	-0.329654	0.848276	0.152073	0.997553	0.293603	0.933253	-0.063792	0.997325	-0.126843	0.846565	-0.156186	0.99504	-0.297535	0.988415	-0.0119096	0.999034	-0.0232179	0.897775	0.103783	0.99923	0.20519	0.624255	-0.38967	0.998778	-0.774612	0.709779	-0.275474	0.991737	-0.565697	0.987829	-0.011994	0.998585	-0.0230024	0.68694	0.328117	0.98637	0.616767	0.744916	-0.246606	0.997041	-0.502369	0.966676	-0.0340207	0.998388	-0.0635826	0.883143	-0.113841	0.996294	-0.23149	0.865732	0.134797	0.998237	0.258651	0.993323	-0.00660445	0.999734	-0.01284	0.700465	-0.311314	0.989542	-0.592564	0.672349	0.357157	0.987127	0.652349	0.999486	0.000478715	0.999797	0.000982981	0.933417	0.0683633	0.997342	0.130693	0.801311	0.201484	0.990354	0.382132	0.669461	-0.324859	0.990417	-0.646233	0.881242	-0.113952	0.996285	-0.22629	0.934865	-0.0612613	0.999083	-0.128365	0.7509	0.253126	0.996523	0.486502	0.723125	0.28152	0.989597	0.52568	0.904759	0.0963267	0.996822	0.186753	0.919583	0.0796384	0.998937	0.155616	0.638798	0.381215	0.985678	0.71344	0.867163	-0.12822	0.995047	-0.254065	0.819647	0.190304	0.994321	0.350644	0.929985	0.0684821	0.999922	0.135104	0.80571	0.195612	0.994901	0.376175	0.815407	0.187025	0.994613	0.360131	0.625133	-0.394419	0.999972	-0.78488	0.88737	-0.116911	0.998171	-0.219558	0.773587	-0.219369	0.993588	-0.442112	0.93991	0.0579351	0.99657	0.114567	0.741243	0.265984	0.995135	0.503347	0.883894	-0.121705	0.997624	-0.230794	0.777639	-0.210965	0.994737	-0.432429	0.937334	0.0613726	0.999182	0.12064	0.883877	0.119002	0.996509	0.221766	0.941654	-0.0547078	0.996415	-0.111993	0.970978	0.0279615	0.998849	0.0556976	0.464158	0.587063	0.955132	1.09958	0.935755	0.0616589	0.998797	0.123766	0.821454	-0.175995	0.995445	-0.352489	0.878595	-0.120643	0.990149	-0.236111	0.880344	0.117181	0.997471	0.229382	0.976475	-0.0238168	0.999411	-0.0446401	0.919622	-0.0780204	0.995367	-0.153803	0.858863	-0.139304	0.996743	-0.269512	0.980801	-0.0183351	0.997049	-0.0362083	0.932742	0.0656995	0.998908	0.13042	0.989708	-0.00974295	0.999861	-0.0199581	0.857933	-0.141114	0.997494	-0.273996	0.768151	-0.229556	0.992572	-0.456735	0.975197	-0.0278492	0.998795	-0.0478789	0.994057	-0.00574906	0.998662	-0.0114355	0.667932	0.333802	0.986605	0.657854	0.977412	-0.0224175	0.999522	-0.0450649	0.849461	-0.151254	0.999567	-0.304978	0.636986	-0.351033	0.986182	-0.731469	0.970091	-0.0300865	0.998208	-0.0576524	0.903699	0.101362	0.998423	0.193821	0.736562	0.261008	0.989341	0.507712	0.979034	-0.0205851	0.999074	-0.0404786	0.583339	0.440356	0.975282	0.818747	0.900984	0.100588	0.99831	0.195223	0.939966	-0.0558925	0.994482	-0.114295	0.765296	-0.23481	0.994235	-0.463651	0.765471	-0.223683	0.993932	-0.455283	0.92494	0.0774388	0.99719	0.148862	0.739281	-0.247612	0.988602	-0.512669	0.945403	-0.0582364	0.993765	-0.104548	0.911941	0.0862894	0.996131	0.169667	0.857706	0.142825	0.997649	0.272285	0.868447	-0.126452	0.996583	-0.25462	0.827688	-0.169606	0.998069	-0.334451	0	0	0.995152	-0.0106358	0.838007	-0.0280125	0.996783	-0.0231172	0.856548	-0.0448525
Vtn	0.344175	0.240047	0.904341	1.45803	0.401831	0.217255	0.940281	1.28812	0.631449	0.137261	0.985721	0.72665	0.627568	0.125588	0.972319	0.723397	0.324618	0.275492	0.886456	1.54522	0.478785	0.180224	0.957687	1.08018	0.319666	0.266314	0.887426	1.50866	0.682607	0.108787	0.993505	0.613702	0.805508	0.0675933	0.991762	0.374763	0.360811	0.246437	0.935519	1.43731	0.487808	0.179645	0.958293	1.0702	0.512633	0.175884	0.967518	0.980283	0.767503	0.0738676	0.992591	0.451971	0.604834	0.134512	0.991504	0.804508	0.338177	0.243889	0.898642	1.47467	0.309799	0.274523	0.876406	1.56665	0.452252	0.204876	0.957062	1.15346	0.421428	0.20391	0.941173	1.20891	0.13231	0.409491	0.650484	2.28976	0.551285	0.158536	0.976603	0.910426	0.354674	0.244008	0.912175	1.42608	0.348215	0.252883	0.905537	1.44406	0.347104	0.247218	0.915947	1.44289	0.920202	0.0280092	0.997325	0.151721	0.311333	0.258096	0.880839	1.55673	0.734702	0.0905341	0.999034	0.541885	0.370601	0.2436	0.9526	1.43	0.399893	0.239898	0.94901	1.33124	0.573257	0.14857	0.978216	0.856195	0.815895	-0.063503	0.997004	-0.351066	0.281722	0.285064	0.866291	1.64741	0.647728	0.121287	0.993194	0.705526	0.794997	0.0696794	0.997247	0.395435	0.713921	0.103174	0.996294	0.577353	0.803235	0.0652128	0.997603	0.381154	0.862082	0.0448816	0.99528	0.266568	0.630632	0.11611	0.982485	0.740659	0.894646	0.0374698	0.998352	0.204265	0.72218	0.090442	0.995932	0.542127	0.573628	0.150514	0.987438	0.880269	0.78766	0.0692572	0.990354	0.409008	0.604895	0.127667	0.982436	0.783213	0.404782	0.220211	0.932951	1.26192	0.408523	0.230352	0.939114	1.29817	0.477169	0.177657	0.952676	1.08941	0.791055	0.067345	0.990815	0.393112	0.496391	0.18743	0.966575	1.06162	0.273048	0.287365	0.862018	1.68947	0.348639	0.239634	0.907484	1.42456	0.977786	-0.00776116	0.998393	-0.0422943	0.658097	0.125221	0.98727	0.680595	0.553918	0.160292	0.974015	0.910137	0.433765	0.206456	0.938723	1.19715	0.908445	0.0299554	0.994613	0.177399	0.513302	0.189176	0.990457	1.05013	0.502987	0.169495	0.964118	1.03831	0.582559	0.141899	0.985949	0.844696	0.640942	0.120068	0.988798	0.70881	0.715213	0.0931993	0.995135	0.556172	0.65069	0.118649	0.992377	0.715611	0.69116	0.101986	0.990597	0.60835	0.282367	0.271364	0.856415	1.64955	0.573647	0.147458	0.977081	0.854366	0.57802	0.138941	0.971595	0.851196	0.275248	0.295158	0.848928	1.6703	0.60113	0.132936	0.97825	0.785275	0.383924	0.224952	0.923882	1.33689	0.440593	0.210246	0.945978	1.20455	0.686478	0.0946911	0.986607	0.623917	0.634201	0.128083	0.990418	0.725056	0.558338	0.162237	0.97932	0.886047	0.665392	0.108555	0.989416	0.659169	0.932473	-0.0224802	0.998511	-0.128424	0.56898	0.146226	0.974976	0.856959	0.755333	0.080497	0.99711	0.48155	0.619068	0.136868	0.99096	0.769215	0.926953	-0.0260151	0.997494	-0.140328	0.952935	0.0153637	0.998666	0.0914436	0.656101	0.108968	0.991197	0.685756	0.197533	0.337892	0.769893	1.97848	0.884387	0.0372908	0.998753	0.222986	0.681813	0.117079	0.999522	0.652557	0.553063	0.174828	0.99647	0.95311	0.519762	0.171311	0.974077	0.997748	0.290543	0.265474	0.858391	1.62519	0.185486	0.378372	0.801626	2.12107	0.920828	0.028597	0.997045	0.150001	0.603588	0.13794	0.978903	0.799793	0.8439	0.0493183	0.990207	0.293917	0.599252	0.138334	0.990931	0.824516	0.363403	0.253224	0.902824	1.37934	0.454931	0.187778	0.947229	1.1605	0.883544	0.0379328	0.997178	0.22356	0.493988	0.180822	0.980305	1.08073	0.506714	0.168373	0.965659	1.0228	0.57498	0.143658	0.977282	0.85606	0.205532	0.313147	0.774812	1.94221	0.940612	0.0188828	0.997649	0.11314	0.274525	0.297844	0.839387	1.67978	0.442008	0.206474	0.940346	1.18129	0	0	0.953633	0.157515	0.565883	0.918142	0.978233	0.148014	0.573442	0.856577
Tmem199	0.0666406	-0.419069	0.475007	-2.82696	0.00982363	-0.579774	0.142037	-3.96717	0.0533109	-0.446213	0.42681	-2.92727	0.0386231	-0.473938	0.337334	-3.08381	0.0292465	-0.505391	0.300566	-3.42007	0.117724	-0.350447	0.62614	-2.38588	0.0427612	-0.462635	0.381691	-3.07152	0.0812645	-0.399184	0.544807	-2.61654	0.12774	-0.344975	0.674914	-2.31817	0.0553276	-0.453909	0.451083	-3.01406	0.0284802	-0.503917	0.295315	-3.37906	0.0595106	-0.416611	0.447165	-2.82133	0.0651606	-0.415242	0.475396	-2.8193	0.088756	-0.38356	0.550003	-2.64613	0.0556651	-0.428828	0.433692	-2.94643	0.06142	-0.423402	0.451124	-2.88521	0.0439675	-0.447408	0.382671	-3.09116	0.19313	-0.291564	0.764704	-1.95691	0.133771	-0.340023	0.651791	-2.28115	0.0368751	-0.480819	0.335274	-3.18912	0.0444182	-0.451893	0.380911	-3.09715	0.0970087	-0.367981	0.580418	-2.5547	0.0761212	-0.403782	0.51681	-2.7219	0.034547	-0.473246	0.319668	-3.20107	0.0418624	-0.483296	0.361971	-3.12888	0.131162	-0.361302	0.70948	-2.41384	0.055955	-0.44839	0.460348	-3.05276	0.179107	-0.322245	0.786147	-2.12462	0.0615845	-0.416148	0.464434	-2.84142	0.0648143	-0.412875	0.481147	-2.78427	0.0521445	-0.437584	0.412253	-2.97194	0.0902786	-0.383255	0.552812	-2.61558	0.0465089	-0.458429	0.404536	-3.02975	0.10814	-0.367483	0.64047	-2.53026	0.0943812	-0.380409	0.582957	-2.55883	0.128116	-0.345337	0.661866	-2.33475	0.0607036	-0.433505	0.448859	-2.88916	0.0587214	-0.426438	0.451559	-2.91568	0.0300614	-0.484818	0.310471	-3.30765	0.0327541	-0.488929	0.324428	-3.33996	0.0424385	-0.447593	0.364045	-3.08133	0.0686357	-0.410665	0.478854	-2.75639	0.0910075	-0.376453	0.551923	-2.56003	0.0888288	-0.384299	0.541194	-2.6727	0.0371679	-0.477439	0.350956	-3.19364	0.062855	-0.416976	0.458117	-2.76014	0.0578749	-0.428581	0.45974	-2.96027	0.0689581	-0.415023	0.503437	-2.80331	0.155566	-0.320033	0.723638	-2.15856	0.0857429	-0.390614	0.535054	-2.61002	0.0852279	-0.399513	0.551411	-2.64696	0.0612193	-0.41356	0.45248	-2.87835	0.0396151	-0.458087	0.350352	-3.14709	0.108626	-0.36564	0.602743	-2.47495	0.117253	-0.372367	0.679113	-2.51632	0.0385171	-0.48017	0.360639	-3.20783	0.0184621	-0.531768	0.218824	-3.62101	0.0646712	-0.411358	0.472902	-2.80787	0.0702625	-0.40783	0.48503	-2.75937	0.0118062	-0.573957	0.16449	-3.97926	0.0488089	-0.445733	0.409966	-3.01702	0.0669258	-0.415995	0.471946	-2.81136	0.126732	-0.341593	0.643482	-2.31872	0.203182	-0.287612	0.770948	-1.94719	0.0530537	-0.441624	0.413911	-2.9615	0.0545621	-0.436925	0.43207	-2.8876	0.220307	-0.276459	0.798218	-1.88201	0.0483681	-0.459356	0.405319	-3.08344	0.0414971	-0.472392	0.368696	-3.15101	0.139797	-0.333956	0.685694	-2.24995	0.0331155	-0.478306	0.322263	-3.22543	0.067833	-0.413415	0.478477	-2.78329	0.0638952	-0.415657	0.46989	-2.80832	0.0436962	-0.455489	0.375141	-3.03479	0.0720929	-0.410351	0.501781	-2.77934	0.0839793	-0.40106	0.548011	-2.6736	0.0533109	-0.430122	0.418139	-2.95781	0.129794	-0.346871	0.655251	-2.34711	0.0540668	-0.451818	0.44784	-2.96646	0.0679287	-0.408443	0.485334	-2.80276	0.0799696	-0.39915	0.531916	-2.68495	0.0748264	-0.407534	0.544344	-2.83555	0.0784142	-0.425968	0.567841	-2.82789	0.087149	-0.385559	0.56969	-2.65147	0.087962	-0.390641	0.538426	-2.62361	0.0628155	-0.435251	0.492949	-2.98044	0.0325655	-0.468615	0.316971	-3.22578	0.0553168	-0.439357	0.428592	-2.95178	0.0775764	-0.389888	0.516083	-2.63444	0.0991099	-0.379288	0.60821	-2.58771	0.0847713	-0.384612	0.54382	-2.6158	0.0436182	-0.463137	0.383691	-3.13374	0.0689273	-0.407779	0.482594	-2.77607	0.119873	-0.36672	0.682277	-2.45749	0.0557524	-0.436234	0.435483	-2.94682	0.0412065	-0.462668	0.362119	-3.11663	0.03239	-0.48819	0.311663	-3.28251	0.0405875	-0.449928	0.36503	-3.10977	0.0468971	-0.451176	0.377417	-3.05492	0.0269912	-0.501212	0.279304	-3.39824	0	0	0.477448	-0.420523	0.0722199	-2.84241	0.467162	-0.416794	0.0628352	-2.83172
Poldip2	0.287161	0.190491	0.870461	1.64056	0.182481	0.225208	0.756373	2.04838	0.313122	0.169827	0.890721	1.52801	0.166848	0.229492	0.700168	2.06126	0.29662	0.188209	0.870738	1.6373	0.18357	0.233278	0.746761	2.02816	0.199788	0.222355	0.777856	1.94378	0.140144	0.251825	0.692985	2.21411	0.17824	0.250474	0.770582	2.04895	0.205091	0.222625	0.804542	1.9931	0.184925	0.229852	0.761663	2.04498	0.220432	0.226158	0.790866	1.83464	0.324947	0.16508	0.886241	1.50484	0.22903	0.206257	0.809055	1.87011	0.203638	0.215483	0.77597	1.95734	0.185989	0.22129	0.746658	2.04003	0.0973644	0.293578	0.58647	2.5439	0.0749665	0.30871	0.511928	2.67763	0.107693	0.278972	0.598119	2.44737	0.21802	0.219871	0.786302	1.88218	0.355368	0.15427	0.912175	1.42402	0.244551	0.196382	0.826655	1.79139	0.206576	0.218304	0.790622	1.93829	0.324989	0.169212	0.885071	1.49065	0.246106	0.200921	0.816618	1.78342	0.209315	0.228701	0.823138	2.00754	0.246144	0.205121	0.873065	1.85232	0.124729	0.282382	0.683383	2.42779	0.114283	0.262962	0.626655	2.40054	0.137677	0.251677	0.678959	2.23838	0.186774	0.220681	0.759725	2.0204	0.206455	0.227199	0.782312	1.95076	0.19578	0.223771	0.787009	1.96885	0.0906284	0.299354	0.590082	2.66489	0.200879	0.220594	0.784303	1.95661	0.101831	0.284826	0.600811	2.51039	0.228855	0.201651	0.799242	1.85353	0.150878	0.241932	0.703176	2.21565	0.118521	0.271137	0.647688	2.38018	0.212322	0.223748	0.794678	1.95103	0.0880931	0.290234	0.541411	2.58987	0.260019	0.188835	0.834393	1.70509	0.214168	0.226351	0.789699	1.88155	0.139153	0.255125	0.672339	2.32298	0.37521	0.153663	0.918892	1.35897	0.198829	0.224485	0.758139	1.9065	0.289704	0.182298	0.872485	1.65253	0.107503	0.288467	0.622157	2.48089	0.135245	0.261021	0.683186	2.27042	0.16862	0.23479	0.719735	2.09108	0.0483169	0.345011	0.405438	3.03674	0.160374	0.247708	0.708646	2.15858	0.154186	0.243072	0.691301	2.17923	0.366535	0.157004	0.91279	1.39295	0.262683	0.196199	0.879203	1.79931	0.131993	0.279084	0.663928	2.33504	0.146296	0.247361	0.686249	2.23255	0.231218	0.199648	0.812296	1.81955	0.222136	0.202761	0.796757	1.86101	0.126552	0.26331	0.660351	2.4146	0.262358	0.191439	0.854841	1.71631	0.166103	0.230058	0.713279	2.12495	0.301022	0.181183	0.869035	1.57036	0.220359	0.206509	0.79393	1.87532	0.209404	0.217482	0.786473	1.92159	0.201267	0.217632	0.777245	1.91964	0.192266	0.220514	0.761223	2.00207	0.27422	0.195891	0.850245	1.70781	0.233524	0.200205	0.809088	1.84147	0.284803	0.177492	0.860184	1.62984	0.119919	0.275155	0.635081	2.35414	0.311034	0.17853	0.882416	1.54405	0.212915	0.220048	0.785694	1.88785	0.0980041	0.28226	0.574545	2.48954	0.106984	0.275991	0.607098	2.49093	0.128067	0.264945	0.660963	2.35445	0.104704	0.279682	0.595286	2.48342	0.109781	0.279248	0.613955	2.47767	0.214762	0.216679	0.824544	1.91046	0.262766	0.196184	0.835902	1.71941	0.24709	0.202089	0.820656	1.77494	0.223429	0.221084	0.842469	1.93776	0.093326	0.30992	0.61911	2.69636	0.158794	0.25452	0.72649	2.18416	0.138452	0.259622	0.669707	2.27815	0.320873	0.174395	0.926184	1.59021	0.168027	0.236615	0.726596	2.08055	0.169124	0.23136	0.72994	2.11794	0.0737451	0.299751	0.505008	2.66917	0.239431	0.229134	0.828464	1.84589	0.148457	0.23823	0.688978	2.19293	0.140793	0.261835	0.680116	2.28747	0.206156	0.217953	0.777233	1.92948	0.26189	0.198478	0.890608	1.77273	0.0632532	0.315142	0.469299	2.86124	0.254586	0.199881	0.824836	1.73932	0.124729	0.275083	0.639209	2.35533	0.288545	0.193619	0.87094	1.61177	0.133113	0.249679	0.645806	2.30889	0.17953	0.226757	0.739215	2.06233	0	0	0.746411	0.231226	0.193772	2.04581	0.773276	0.225683	0.197305	1.99758
Tnfaip1	0.929671	0.0328001	0.998069	0.136036	0.70468	0.143278	0.992858	0.582345	0.863629	0.0662914	0.999009	0.260184	0.702738	0.139132	0.984254	0.569034	0.531683	0.245608	0.969582	0.981147	0.644086	0.177378	0.98487	0.704593	0.984037	0.00725839	0.999192	0.0303319	0.595625	0.20596	0.980973	0.796494	0.738062	0.131293	0.991762	0.509	0.688841	0.158907	0.997377	0.629818	0.791335	0.102211	0.998926	0.408116	0.33679	0.375066	0.883589	1.4381	0.647242	0.169257	0.990788	0.699563	0.688898	0.148957	0.999768	0.622434	0.99207	0.0037332	0.999508	0.0153023	0.659716	0.166598	0.989274	0.679178	0.565947	0.216729	0.979063	0.880868	0.417464	0.312931	0.941173	1.21926	0.636999	0.182552	0.984535	0.71794	0.804609	0.0914894	0.998289	0.378001	0.529334	0.248989	0.974163	0.969183	0.629736	0.182508	0.988716	0.742146	0.666086	0.160042	0.997553	0.662232	0.8211	-0.0852622	0.995843	-0.342471	0.999737	0.000119145	0.999996	0.000506349	0.770603	0.116952	0.999034	0.466263	0.533333	0.24811	0.989773	0.994904	0.867894	0.0634655	0.998778	0.263039	0.945195	0.0256602	0.997414	0.104493	0.702252	0.144419	0.995432	0.576418	0.56418	0.218443	0.979891	0.882495	0.368445	0.354834	0.913354	1.38874	0.798742	0.0992499	0.997247	0.388052	0.60258	0.206293	0.996294	0.820043	0.369557	0.352863	0.923904	1.37264	0.6186	0.189308	0.982577	0.763892	0.441705	0.283038	0.94689	1.18502	0.49934	0.247355	0.969289	1.04198	0.620811	0.190372	0.980074	0.754305	0.620494	0.197555	0.997297	0.774575	0.237003	0.453222	0.800033	1.79564	0.954072	-0.0224655	0.997969	-0.0871871	0.738564	0.122996	0.990427	0.505544	0.575492	0.212875	0.984509	0.879557	0.861935	0.0637102	0.998787	0.266523	0.79158	0.100077	0.990815	0.392101	0.49967	0.262283	0.966575	1.05355	0.486765	0.266889	0.968081	1.07198	0.337451	0.374032	0.903938	1.45797	0.840727	0.0744401	0.995047	0.305256	0.346938	0.365499	0.909001	1.44649	0.478501	0.279448	0.957213	1.08976	0.636076	0.18051	0.979753	0.723697	0.872287	0.0587756	0.994613	0.24798	0.626444	0.193443	0.999972	0.781906	0.843827	0.0763113	0.997869	0.305388	0.663778	0.1699	0.993588	0.668047	0.714789	0.13957	0.993297	0.555384	0.81605	0.086185	0.997439	0.354602	0.513232	0.262425	0.971587	1.03329	0.724643	0.133606	0.994737	0.539409	0.516647	0.245171	0.970938	0.995119	0.592415	0.199765	0.98161	0.812839	0.876557	0.0558607	0.994198	0.237687	0.652573	0.17188	0.9895	0.689196	0.502155	0.253307	0.961693	1.00808	0.939089	0.0287057	0.998797	0.11733	0.974287	-0.0120159	0.998041	-0.0503438	0.819482	0.0858	0.990149	0.352752	0.614845	0.190988	0.987161	0.766728	0.955094	0.0205055	0.999411	0.0852448	0.69085	0.147048	0.991418	0.606161	0.630271	0.178685	0.981933	0.72954	0.590949	0.207469	0.975369	0.808671	0.768368	0.116	0.997573	0.455119	0.531589	0.241186	0.980728	0.967887	0.383024	0.328442	0.921672	1.33524	0.796001	0.0997771	0.994127	0.400543	0.742275	0.129067	0.994978	0.50641	0.371151	0.343207	0.910067	1.3731	0.760869	0.11693	0.994082	0.466705	0.898965	0.0478775	0.999522	0.202089	0.592812	0.206924	0.999567	0.859256	0.850907	0.0741136	0.992848	0.291338	0.324887	0.372234	0.887644	1.51376	0.415447	0.326807	0.961807	1.30455	0.788404	0.0982245	0.99234	0.405047	0.657138	0.170335	0.9875	0.683687	0.520327	0.240792	0.966315	0.959547	0.479027	0.280995	0.963074	1.1107	0.737285	0.130857	0.988544	0.509079	0.703992	0.144281	0.994235	0.590078	0.327447	0.383127	0.889856	1.4946	0.619787	0.193492	0.99719	0.783953	0.557283	0.222778	0.967361	0.904061	0.598967	0.196999	0.985314	0.80286	0.704925	0.14018	0.989242	0.580969	0.509578	0.263727	0.97244	1.00154	0.688884	0.152478	0.988638	0.615479	0.727738	0.129595	0.998069	0.534919	0	0	0.978066	0.172991	0.65866	0.692646	0.989961	0.170118	0.654855	0.686442
Ift20	0.39341	0.124016	0.927117	1.31546	0.340189	0.13628	0.906981	1.46549	0.42487	0.117179	0.939691	1.20884	0.336532	0.136051	0.871766	1.43298	0.471158	0.106347	0.957863	1.13042	0.409464	0.124489	0.924651	1.25797	0.474876	0.108861	0.950355	1.0833	0.340428	0.139802	0.908661	1.43077	0.253233	0.173303	0.85114	1.73897	0.610528	0.0772912	0.994111	0.80109	0.379174	0.135327	0.921225	1.35652	0.631671	0.0667234	0.983826	0.717723	0.388253	0.132784	0.92956	1.31901	0.743797	0.0515029	0.999768	0.508128	0.360976	0.129394	0.914507	1.40652	0.440633	0.121003	0.941594	1.18947	0.510682	0.0991049	0.973027	1.00938	0.355776	0.134954	0.910522	1.3886	0.673416	0.0572246	0.988905	0.64121	0.420703	0.123615	0.942022	1.23033	0.405647	0.119789	0.930718	1.28127	0.44903	0.111837	0.951062	1.16538	0.514541	0.100319	0.965999	1.00025	0.472465	0.108955	0.95301	1.08812	0.360539	0.139631	0.901029	1.4059	0.251316	0.172795	0.868985	1.83438	0.293998	0.161909	0.913916	1.67603	0.342281	0.14739	0.925975	1.5018	0.161135	0.203758	0.719338	2.13001	0.240082	0.178039	0.829605	1.77138	0.47282	0.110113	0.95319	1.09867	0.464473	0.10907	0.951268	1.1295	0.354773	0.138944	0.918461	1.40834	0.409852	0.123736	0.9557	1.29797	0.382952	0.133593	0.92968	1.33465	0.317659	0.149458	0.898037	1.53332	0.485336	0.104378	0.95637	1.07477	0.374254	0.140827	0.917018	1.37053	0.235896	0.175702	0.829943	1.80732	0.280607	0.17231	0.86731	1.68783	0.443689	0.112577	0.943228	1.16314	0.404167	0.11699	0.929355	1.26284	0.232776	0.176878	0.811475	1.80741	0.413775	0.126373	0.940114	1.28367	0.398545	0.128269	0.935178	1.29379	0.345911	0.141229	0.905825	1.39853	0.343026	0.145721	0.906276	1.47995	0.366206	0.138411	0.92028	1.3928	0.296336	0.154583	0.881494	1.58733	0.369454	0.12944	0.912812	1.36326	0.354631	0.13638	0.911202	1.42357	0.580079	0.0874929	0.978428	0.850736	0.574396	0.0832108	0.972194	0.85889	0.313313	0.158059	0.885542	1.5554	0.455678	0.11707	0.980907	1.19836	0.48069	0.10168	0.959604	1.09319	0.79	0.0393907	0.993588	0.409264	0.332658	0.141824	0.896364	1.47235	0.34598	0.144576	0.890723	1.43655	0.274856	0.164755	0.862612	1.72571	0.33627	0.147426	0.906893	1.47242	0.347887	0.140545	0.908575	1.44037	0.674732	0.0611486	0.990738	0.637201	0.210259	0.188489	0.782369	1.91706	0.336716	0.144071	0.896638	1.4707	0.611768	0.071708	0.97825	0.762405	0.339378	0.151522	0.900984	1.46695	0.592862	0.0809387	0.983973	0.835155	0.452571	0.112672	0.957656	1.16105	0.391847	0.125732	0.924052	1.30478	0.283995	0.152766	0.859132	1.62187	0.336431	0.147289	0.900805	1.46508	0.296267	0.146291	0.868002	1.58303	0.28121	0.148331	0.854776	1.62138	0.619934	0.0721395	0.982135	0.766401	0.309145	0.149573	0.885852	1.57351	0.450983	0.115865	0.951531	1.15377	0.525917	0.0982755	0.97143	0.982668	0.313179	0.156337	0.902043	1.55318	0.340133	0.143512	0.893763	1.46458	0.613438	0.0708733	0.980835	0.774681	0.272213	0.172106	0.891803	1.74759	0.421074	0.1228	0.965048	1.29276	0.310798	0.154035	0.884229	1.57099	0.371493	0.135583	0.909425	1.37416	0.422431	0.120717	0.96572	1.28511	0.314278	0.150602	0.884857	1.51869	0.274133	0.163964	0.842709	1.68445	0.242254	0.187758	0.820022	1.74548	0.354289	0.140873	0.918792	1.45344	0.351842	0.136053	0.89533	1.41291	0.345025	0.148831	0.903444	1.46656	0.406175	0.123658	0.925133	1.26776	0.39239	0.13253	0.950771	1.35142	0.713434	0.0520998	0.986709	0.565725	0.205828	0.183464	0.77384	1.93144	0.23447	0.184807	0.80717	1.82404	0.478389	0.103233	0.96215	1.07656	0.598484	0.08457	0.980904	0.809501	0.494204	0.107027	0.963029	1.05042	0	0	0.918026	0.128729	0.402137	1.31744	0.920753	0.134273	0.372874	1.36689
Tmem97	0.0390718	-1.20789	0.353645	-3.18045	0.0501948	-1.13778	0.407068	-3.0089	0.0375421	-1.25944	0.346157	-3.15059	0.0293001	-1.2104	0.286418	-3.24968	0.0722376	-1.05841	0.506343	-2.81998	0.0235298	-1.31917	0.253999	-3.45396	0.0302492	-1.18713	0.307627	-3.28494	0.0264879	-1.272	0.292324	-3.33032	0.0564512	-1.15151	0.448878	-2.90333	0.0450851	-1.18813	0.402247	-3.15179	0.0549095	-1.09335	0.436843	-2.96101	0.0321034	-1.22691	0.307356	-3.20868	0.0655976	-1.07068	0.477211	-2.81473	0.0753805	-1.01003	0.507163	-2.76451	0.0361006	-1.21679	0.340624	-3.22687	0.0559613	-1.14111	0.432915	-2.94827	0.0248673	-1.27452	0.274024	-3.44266	0.0447564	-1.14807	0.386089	-3.01788	0.0329099	-1.20531	0.316758	-3.24539	0.0265574	-1.22908	0.273898	-3.389	0.0296716	-1.21028	0.305194	-3.35033	0.0434343	-1.24653	0.379359	-3.10885	0.0453506	-1.12349	0.389944	-3.07139	0.066974	-1.05289	0.466019	-2.77431	0.0541319	-1.10653	0.413962	-2.96112	0.0427146	-1.20269	0.408612	-3.24048	0.028474	-1.28667	0.308645	-3.49886	0.0319584	-1.26758	0.332339	-3.39198	0.0183056	-1.34489	0.226328	-3.58641	0.0596037	-1.13052	0.457147	-2.84033	0.0622867	-1.07293	0.453647	-2.85304	0.0241005	-1.27324	0.261602	-3.48273	0.0379007	-1.16696	0.363164	-3.15939	0.0782856	-1.04063	0.555973	-2.77297	0.0536247	-1.10066	0.431037	-2.95217	0.0608633	-1.07964	0.468389	-2.87627	0.0450585	-1.12422	0.387144	-3.08704	0.0453224	-1.20597	0.390413	-3.08747	0.0563574	-1.13659	0.450333	-2.90966	0.0338634	-1.27828	0.330682	-3.31901	0.0466597	-1.153	0.382188	-3.02087	0.047666	-1.16976	0.398349	-2.99788	0.07128	-1.03985	0.48698	-2.73207	0.0425815	-1.22316	0.368786	-3.18503	0.0330856	-1.2451	0.328357	-3.26587	0.0315913	-1.25424	0.304531	-3.18944	0.045224	-1.15498	0.39643	-3.12559	0.0476827	-1.1269	0.409197	-3.05223	0.086669	-1.01551	0.556082	-2.60405	0.0545059	-1.09166	0.42432	-2.92065	0.0970976	-1.00235	0.585897	-2.55155	0.0532526	-1.16345	0.418976	-2.97208	0.0427709	-1.14867	0.367949	-3.09846	0.0195299	-1.33236	0.231153	-3.60238	0.0337372	-1.26268	0.352217	-3.41075	0.0483091	-1.12329	0.407434	-3.06107	0.0777513	-1.0288	0.517404	-2.71072	0.0435939	-1.17063	0.379519	-3.06692	0.0608513	-1.08116	0.453501	-2.85747	0.0562457	-1.16468	0.440623	-3.01718	0.101386	-0.972055	0.595751	-2.5085	0.0240991	-1.26018	0.259913	-3.461	0.0266232	-1.30026	0.276589	-3.36621	0.012882	-1.36648	0.170991	-3.80553	0.060647	-1.08861	0.44835	-2.87206	0.121932	-0.915869	0.63506	-2.32336	0.0250091	-1.29249	0.270563	-3.44133	0.0156089	-1.38931	0.197754	-3.77665	0.0605365	-1.06694	0.453139	-2.90112	0.0175654	-1.35639	0.214471	-3.61848	0.0883872	-0.975174	0.545452	-2.57947	0.0216248	-1.30308	0.249346	-3.50083	0.0447804	-1.13797	0.388152	-3.04143	0.018109	-1.36663	0.217262	-3.55597	0.0281091	-1.26324	0.296214	-3.39319	0.0239517	-1.31613	0.270366	-3.49338	0.047036	-1.18198	0.390854	-3.03983	0.0818191	-1.01501	0.532895	-2.6962	0.0534289	-1.1646	0.445983	-2.97437	0.031982	-1.21952	0.310528	-3.29278	0.0495738	-1.10757	0.415148	-3.01122	0.0269265	-1.31782	0.303585	-3.52163	0.0735054	-1.058	0.550249	-2.87564	0.0451593	-1.16826	0.399991	-3.1049	0.0342792	-1.19739	0.318794	-3.25485	0.0847823	-1.03691	0.573818	-2.76112	0.0169397	-1.35145	0.208066	-3.60401	0.0386622	-1.19113	0.344911	-3.18496	0.0388345	-1.19705	0.356171	-3.08375	0.0309719	-1.33275	0.323149	-3.38519	0.0392446	-1.17491	0.35769	-3.12869	0.102038	-0.938069	0.592159	-2.53939	0.0550997	-1.11361	0.435134	-2.92746	0.0598924	-1.13408	0.486926	-2.97303	0.0671595	-1.0985	0.483106	-2.81995	0.062836	-1.04144	0.462029	-2.84016	0.0273609	-1.24612	0.281711	-3.38494	0.0257095	-1.25492	0.284776	-3.38745	0.0327478	-1.31036	0.304785	-3.28233	0.0351933	-1.17784	0.333019	-3.23611	0	0	0.383323	-1.17411	0.0467009	-3.11267	0.386616	-1.17019	0.0447684	-3.09296
Nlk	0.508487	0.210751	0.962875	1.01913	0.496795	0.211921	0.96538	1.04411	0.732988	0.113398	0.993227	0.516792	0.861675	0.0525054	0.990334	0.259808	0.661835	0.134934	0.992587	0.686134	0.560079	0.18684	0.978817	0.88872	0.468623	0.225883	0.948402	1.0987	0.655772	0.142354	0.989488	0.669006	0.961936	-0.0153228	0.998258	-0.0726386	0.464184	0.236168	0.972135	1.15129	0.852233	-0.0589569	0.998926	-0.287325	0.745769	0.108522	0.987027	0.485428	0.384467	0.278634	0.929424	1.32957	0.518716	0.207488	0.970735	1.0033	0.821052	0.0728881	0.991807	0.348266	0.503298	0.210895	0.961934	1.03242	0.71605	0.110318	0.995323	0.558176	0.618505	0.165032	0.989343	0.748811	0.545873	0.196044	0.968331	0.918848	0.511718	0.20414	0.969572	1.00261	0.318251	0.320304	0.891907	1.53778	0.451276	0.251755	0.951453	1.15962	0.397009	0.267864	0.93744	1.29979	0.717988	0.11379	0.989288	0.546957	0.644287	0.146295	0.979368	0.709941	0.536675	0.198348	0.989154	0.987978	0.376979	0.289251	0.952803	1.41104	0.367256	0.289866	0.940284	1.42582	0.909121	0.03538	0.997354	0.173511	0.463342	0.228626	0.952438	1.10578	0.527802	0.204827	0.970519	0.96624	0.337493	0.324916	0.89339	1.48098	0.334274	0.303295	0.908286	1.46947	0.870683	0.0528506	0.996294	0.25638	0.731931	0.106169	0.996855	0.524024	0.753445	0.0976701	0.991144	0.481964	0.455189	0.251654	0.949518	1.15032	0.495736	0.22572	0.967008	1.05075	0.662859	0.136032	0.986359	0.664753	0.588812	0.179688	0.991908	0.845607	0.652766	0.139268	0.977627	0.683207	0.400293	0.263739	0.929355	1.27328	0.619625	0.157919	0.982063	0.751875	0.543055	0.190769	0.98186	0.955291	0.88334	0.0459631	0.998787	0.224877	0.613212	0.16044	0.983309	0.75004	0.553038	0.207548	0.978881	0.925885	0.49209	0.220862	0.968081	1.05891	0.791211	0.0845944	0.997927	0.402391	0.584862	0.168194	0.969902	0.829802	0.591737	0.171815	0.979935	0.824819	0.683278	0.128638	0.990342	0.627353	0.726447	0.108536	0.991446	0.535067	0.525373	0.208611	0.969566	0.979684	0.877677	0.0518858	0.999972	0.247251	0.559234	0.181288	0.976873	0.905281	0.470664	0.223642	0.950136	1.10864	0.714446	0.111968	0.993224	0.556084	0.524762	0.204755	0.967366	0.969508	0.349441	0.315498	0.915536	1.47874	0.829888	0.0653559	0.994737	0.328988	0.431827	0.256262	0.940488	1.20618	0.874533	0.0488673	0.996509	0.239754	0.700402	0.122117	0.992223	0.58877	0.822409	0.0716034	0.996287	0.343606	0.408407	0.256791	0.939383	1.24181	0.695866	0.122701	0.992866	0.600216	0.307007	0.328394	0.875388	1.59555	0.429683	0.256764	0.949143	1.22071	0.309121	0.323923	0.879116	1.5498	0.689174	0.127719	0.994649	0.605485	0.393476	0.270294	0.928556	1.30061	0.71406	0.115112	0.986256	0.555339	0.95158	0.0189391	0.995727	0.0913648	0.628627	0.155532	0.984289	0.747419	0.723709	0.115699	0.994283	0.546937	0.525355	0.195187	0.974194	0.972134	0.45125	0.246413	0.944966	1.16717	0.550428	0.183824	0.97683	0.919548	0.836527	0.0654955	0.995836	0.316802	0.663011	0.139887	0.986203	0.668238	0.760483	0.100363	0.999522	0.485206	0.458264	0.235513	0.98	1.19177	0.805992	0.0815189	0.991214	0.380678	0.615013	0.162415	0.985316	0.77333	0.6916	0.128958	0.998423	0.635473	0.528716	0.199145	0.966401	0.950752	0.589451	0.178329	0.977853	0.831191	0.686146	0.130997	0.983915	0.603172	0.648628	0.152794	0.996222	0.714983	0.503984	0.211164	0.965084	1.01411	0.683074	0.128339	0.994235	0.634086	0.455486	0.237114	0.945338	1.13903	0.575661	0.191345	0.99719	0.884416	0.921862	0.0306634	0.996556	0.1511	0.643269	0.143009	0.989707	0.707056	0.788657	0.0805997	0.992704	0.411248	0.343465	0.315665	0.912555	1.43868	0.688782	0.133338	0.988638	0.615692	0.522729	0.199385	0.975577	0.982058	0	0	0.972433	0.168922	0.605346	0.810883	0.981962	0.170005	0.590594	0.827311
Ccnq	0.379303	-0.274664	0.922009	-1.35512	0.54672	-0.190483	0.971058	-0.926013	0.406747	-0.27647	0.935327	-1.25676	0.312898	-0.322812	0.854463	-1.50473	0.445821	-0.251131	0.951246	-1.196	0.68918	-0.13635	0.989145	-0.609998	0.588901	-0.170569	0.984164	-0.819303	0.340684	-0.296181	0.908661	-1.43001	0.487779	-0.231832	0.969277	-1.05606	0.674784	-0.138714	0.997377	-0.659958	0.507666	-0.212816	0.964436	-1.02188	0.41976	-0.250943	0.931555	-1.208	0.348026	-0.302806	0.901726	-1.43464	0.50925	-0.204956	0.967263	-1.02613	0.745301	-0.108108	0.989241	-0.500155	0.571545	-0.181142	0.980832	-0.87272	0.303592	-0.334556	0.877174	-1.57867	0.742789	-0.10684	0.995602	-0.493465	0.507851	-0.217037	0.962059	-1.00744	0.459314	-0.233435	0.951229	-1.13067	0.49518	-0.221366	0.965143	-1.05095	0.399748	-0.27286	0.929756	-1.29629	0.583703	-0.173258	0.982703	-0.840952	0.379587	-0.289348	0.914669	-1.33072	0.5052	-0.208031	0.958407	-1.02456	0.405845	-0.272685	0.953899	-1.32918	0.368855	-0.310164	0.9526	-1.43523	0.57255	-0.180692	0.993799	-0.89238	0.393224	-0.269817	0.930063	-1.29781	0.721398	-0.117992	0.995432	-0.53768	0.661558	-0.141593	0.982127	-0.669953	0.404762	-0.265469	0.926453	-1.28645	0.819318	-0.0735743	0.997247	-0.347638	0.371015	-0.292287	0.936568	-1.40887	0.501573	-0.217215	0.971759	-1.02801	0.748639	-0.107747	0.991144	-0.491684	0.440638	-0.252812	0.945972	-1.18779	0.319816	-0.313475	0.883765	-1.5345	0.614418	-0.158853	0.980066	-0.768143	0.473144	-0.231916	0.959833	-1.1222	0.642086	-0.149562	0.97688	-0.705776	0.360365	-0.294009	0.907505	-1.38465	0.482112	-0.218742	0.95825	-1.0647	0.352417	-0.288455	0.911533	-1.4606	0.359942	-0.295124	0.912526	-1.40298	0.287061	-0.339711	0.861722	-1.57961	0.374187	-0.284549	0.921476	-1.38701	0.717985	-0.117384	0.993137	-0.556677	0.657002	-0.151097	0.986025	-0.674949	0.354772	-0.329321	0.908529	-1.4056	0.594215	-0.175853	0.980271	-0.819311	0.44305	-0.243073	0.946417	-1.17946	0.410989	-0.265041	0.929168	-1.2574	0.429171	-0.252017	0.941979	-1.2196	0.446955	-0.252804	0.980671	-1.22168	0.661498	-0.140778	0.987686	-0.678746	0.541901	-0.191581	0.973962	-0.937351	0.582893	-0.169893	0.982806	-0.834621	0.49919	-0.220008	0.961401	-1.03009	0.398346	-0.274165	0.935325	-1.33477	0.393525	-0.275534	0.939402	-1.30655	0.263097	-0.35543	0.839457	-1.71719	0.447615	-0.236048	0.947514	-1.15304	0.648376	-0.144153	0.986848	-0.697781	0.553381	-0.1833	0.976054	-0.907367	0.518666	-0.201663	0.96421	-0.969477	0.496814	-0.214801	0.963094	-1.04335	0.580951	-0.173684	0.980522	-0.86218	0.472672	-0.218629	0.964021	-1.11005	0.415598	-0.257996	0.936809	-1.24049	0.651337	-0.148351	0.994649	-0.684096	0.589273	-0.171558	0.982285	-0.822877	0.569945	-0.182784	0.971002	-0.861077	0.509893	-0.213641	0.962609	-0.991546	0.315259	-0.322863	0.886971	-1.5519	0.502642	-0.225115	0.974122	-1.03713	0.819622	-0.0787974	0.997494	-0.349036	0.397039	-0.273134	0.922374	-1.31216	0.671423	-0.141431	0.99199	-0.653251	0.513469	-0.210349	0.970635	-1.00327	0.45079	-0.240852	0.952009	-1.15641	0.415468	-0.279018	0.954332	-1.29609	0.476979	-0.241075	0.983059	-1.1427	0.387183	-0.290162	0.919711	-1.34034	0.408894	-0.260134	0.928384	-1.26985	0.435068	-0.261287	0.969426	-1.25041	0.333895	-0.308492	0.899552	-1.45834	0.556476	-0.210622	0.975524	-0.90582	0.509359	-0.205361	0.96222	-0.984915	0.780449	-0.0913198	0.99831	-0.437356	0.391327	-0.27529	0.919974	-1.3009	0.577132	-0.178514	0.979696	-0.865972	0.223729	-0.371402	0.798383	-1.85693	0.693616	-0.135772	0.99719	-0.622471	0.43528	-0.249407	0.947957	-1.20184	0.380525	-0.288816	0.922258	-1.33879	0.46029	-0.251771	0.947963	-1.1328	0.468502	-0.233937	0.959151	-1.1009	0.454023	-0.238428	0.947667	-1.151	0.299666	-0.325075	0.858634	-1.5936	0	0	0.95086	-0.226322	0.492335	-1.07786	0.960617	-0.232675	0.472908	-1.11612
Lyrm9	0.153405	0.33649	0.707219	2.20043	0.130742	0.357182	0.657345	2.32191	0.159606	0.336604	0.716087	2.13047	0.0557806	0.433445	0.414021	2.85204	0.133582	0.362709	0.670842	2.3533	0.075077	0.420427	0.504155	2.71469	0.135953	0.352945	0.667403	2.26044	0.264771	0.266664	0.854902	1.67371	0.0628259	0.468752	0.479336	2.83162	0.117137	0.380971	0.655118	2.46453	0.124268	0.362479	0.656267	2.37102	0.0531688	0.453075	0.419288	2.89491	0.040969	0.502683	0.358858	3.12458	0.0485809	0.474266	0.399932	3.0663	0.11605	0.382715	0.630658	2.41974	0.0881666	0.409205	0.547305	2.63022	0.156765	0.338344	0.711305	2.17296	0.156809	0.339889	0.710502	2.1291	0.0683166	0.413551	0.481532	2.77335	0.0800386	0.424022	0.521133	2.67467	0.156506	0.341322	0.710816	2.18316	0.103809	0.382379	0.601177	2.5041	0.0952969	0.400793	0.577483	2.55991	0.22342	0.279134	0.793412	1.84386	0.0797039	0.427633	0.513584	2.69454	0.170542	0.345375	0.773723	2.19146	0.0926068	0.420977	0.594905	2.68609	0.0295455	0.56085	0.314067	3.44132	0.0764156	0.428394	0.521292	2.69337	0.0175559	0.581185	0.220232	3.58089	0.264159	0.259008	0.849345	1.70886	0.0815068	0.421578	0.522993	2.68982	0.0260629	0.531855	0.287269	3.38668	0.198484	0.310156	0.805764	2.02514	0.17337	0.319595	0.744977	2.08267	0.123746	0.365209	0.650466	2.36185	0.104202	0.383393	0.589509	2.50279	0.0854388	0.399538	0.548148	2.65298	0.129572	0.361017	0.674623	2.31123	0.0875525	0.420973	0.55824	2.67257	0.117111	0.371074	0.618136	2.37951	0.0354182	0.49757	0.33199	3.1844	0.0386987	0.498615	0.341302	3.13148	0.0417361	0.496029	0.364663	3.19814	0.0563225	0.46848	0.443825	2.92486	0.177868	0.318782	0.730006	1.99916	0.073542	0.430057	0.520553	2.79297	0.104556	0.40672	0.613955	2.50191	0.136968	0.357177	0.686038	2.26045	0.0378043	0.491485	0.343949	3.15483	0.183717	0.335224	0.762932	2.04451	0.0821871	0.40784	0.530509	2.67265	0.0588532	0.460794	0.440737	2.88946	0.115332	0.385215	0.619763	2.4291	0.155767	0.360875	0.760413	2.28024	0.201686	0.314654	0.78013	1.97923	0.140732	0.347135	0.68067	2.2638	0.0661616	0.448713	0.478911	2.79238	0.125764	0.356964	0.638275	2.33378	0.140197	0.38336	0.691029	2.33118	0.0657864	0.454597	0.477805	2.81737	0.0821784	0.412488	0.526808	2.66714	0.0566171	0.452088	0.434891	2.89439	0.0370197	0.507681	0.33914	3.19122	0.131164	0.370802	0.660258	2.31093	0.12533	0.372176	0.641408	2.30243	0.10611	0.38174	0.603734	2.48116	0.163407	0.333963	0.722274	2.17687	0.0884248	0.418233	0.554711	2.63356	0.0652916	0.435139	0.480812	2.80874	0.169664	0.334013	0.726348	2.07888	0.044274	0.466088	0.379098	3.06582	0.0660131	0.435726	0.478637	2.78623	0.0614867	0.43948	0.457133	2.81359	0.0788332	0.425811	0.525423	2.71593	0.047361	0.49731	0.407016	3.06815	0.117979	0.368413	0.62934	2.39288	0.0753399	0.441799	0.512426	2.75532	0.0475109	0.479224	0.419329	3.0518	0.124514	0.382976	0.645067	2.35846	0.171742	0.321589	0.728724	2.09572	0.129103	0.381337	0.697634	2.41555	0.0493063	0.479449	0.440672	3.15884	0.0824907	0.430243	0.551523	2.69143	0.0601744	0.444621	0.439138	2.89003	0.0681366	0.450584	0.514523	2.92214	0.198319	0.317129	0.773929	1.94138	0.0437368	0.489559	0.370766	3.10616	0.108246	0.384966	0.601731	2.39741	0.110863	0.391278	0.637033	2.50163	0.114319	0.375873	0.618687	2.3964	0.138049	0.374693	0.675323	2.30339	0.123162	0.366379	0.639725	2.3529	0.202942	0.320747	0.824962	2.01176	0.0383377	0.497282	0.348482	3.19061	0.17273	0.321889	0.72862	2.0816	0.0515362	0.482744	0.409545	2.98706	0.169006	0.327852	0.742284	2.08875	0.0992597	0.396966	0.569105	2.53413	0.175628	0.330849	0.735776	2.08097	0	0	0.576629	0.401893	0.106933	2.55896	0.598041	0.394122	0.104005	2.50345
Lgals9	0.0372957	1.01628	0.344845	3.20987	0.0167886	1.19894	0.206245	3.67421	0.00635582	1.35398	0.10594	4.13375	0.0560845	0.896855	0.415406	2.84851	0.00973067	1.30363	0.147018	4.05558	0.0131691	1.21697	0.177539	3.78101	0.053584	0.937847	0.434207	2.92621	0.0226506	1.07575	0.262962	3.42081	0.0145776	1.18707	0.193229	3.71788	0.0387297	1.03786	0.368922	3.25118	0.0432939	0.988484	0.379574	3.11723	0.0162789	1.2064	0.200712	3.59718	0.0276255	1.05724	0.282782	3.36723	0.00635346	1.41709	0.105218	4.24277	0.0538358	0.941491	0.425522	2.96876	0.00279776	1.54415	0.0556881	4.61077	0.00493421	1.40672	0.0872855	4.31403	0.00687811	1.32111	0.110644	4.0641	0.0266391	1.08165	0.276703	3.37255	0.019593	1.19876	0.22572	3.56638	0.0343912	1.03389	0.33118	3.25944	0.019057	1.14341	0.226326	3.60901	0.0146351	1.19462	0.193296	3.74647	0.0202597	1.10216	0.229215	3.51589	0.00650603	1.37528	0.104045	4.18406	0.0477258	1.01292	0.432527	3.16582	0.03451	1.04992	0.348238	3.37647	0.0167296	1.23749	0.218075	3.78364	0.0117586	1.25971	0.167276	3.82952	0.0148293	1.23777	0.197948	3.67387	0.00698034	1.37874	0.114428	4.12868	0.0121401	1.29226	0.16513	3.87265	0.0177982	1.28274	0.22475	3.60662	0.0145126	1.29749	0.198665	3.84957	0.0217374	1.15282	0.253335	3.51063	0.0259411	1.09446	0.286322	3.41732	0.0154635	1.23539	0.193802	3.72972	0.0111367	1.30146	0.156057	3.91536	0.0331484	1.00392	0.328061	3.24819	0.0150543	1.25543	0.194335	3.80297	0.0112368	1.25443	0.15685	3.84977	0.00817909	1.3688	0.124861	4.00344	0.00445556	1.44446	0.0803076	4.30779	0.0121597	1.26456	0.166339	3.93846	0.032519	1.0767	0.325465	3.27649	0.0173705	1.19527	0.208741	3.52956	0.0153287	1.17408	0.201791	3.78418	0.047984	0.963109	0.410785	3.04811	0.0080503	1.2972	0.127322	4.02783	0.0338397	1.0506	0.323003	3.2232	0.0138274	1.27182	0.188757	3.78593	0.0131926	1.23546	0.182174	3.81112	0.00454542	1.45443	0.0814157	4.3398	0.00882624	1.34412	0.137141	4.03963	0.00722452	1.53236	0.127489	4.31535	0.00890021	1.37571	0.137106	4.05509	0.012609	1.2148	0.169947	3.83371	0.00848408	1.25613	0.130135	4.00038	0.00760023	1.30161	0.119983	4.06895	0.0114698	1.38067	0.161951	3.99533	0.038392	0.991119	0.358772	3.17074	0.00662141	1.36753	0.105808	4.16648	0.0092967	1.33495	0.138833	3.94918	0.00846415	1.38093	0.127905	4.02886	0.0151879	1.23597	0.191416	3.71682	0.0290349	1.05725	0.296278	3.27916	0.00926346	1.28956	0.137393	3.99549	0.0267832	1.13888	0.280966	3.45915	0.0476765	1.00812	0.398423	3.06091	0.00430035	1.50612	0.0804159	4.35081	0.0274864	1.04433	0.283446	3.33724	0.00288094	1.5391	0.0580526	4.54224	0.0111115	1.27702	0.157341	3.84844	0.002443	1.53391	0.0510703	4.55945	0.0562948	0.915063	0.440774	2.94966	0.0312312	1.02802	0.323665	3.3328	0.0235338	1.13213	0.25587	3.46639	0.00769634	1.38112	0.120826	4.12915	0.0242312	1.20143	0.283794	3.47025	0.0366446	1.07395	0.338532	3.20844	0.00947282	1.3232	0.140771	3.97867	0.0164129	1.28449	0.218638	3.8193	0.0257017	1.21606	0.299817	3.58425	0.00845353	1.33292	0.134289	4.08175	0.00596184	1.43291	0.100432	4.22834	0.0303722	1.09388	0.333694	3.46857	0.0034654	1.4939	0.0668625	4.4116	0.00575672	1.39787	0.0989065	4.25325	0.0230737	1.082	0.253453	3.39165	0.00826359	1.32484	0.13331	4.14411	0.0210781	1.12502	0.23875	3.50046	0.0156014	1.20311	0.198559	3.75555	0.0210099	1.11026	0.241264	3.52226	0.0413562	1.0174	0.395015	3.22324	0.0148755	1.20178	0.18655	3.75159	0.00392541	1.44623	0.0734851	4.40309	0.0029956	1.57376	0.060806	4.55378	0.0436046	0.960517	0.377764	3.06444	0.00785359	1.39726	0.119544	4.08654	0.0460781	1.01555	0.390121	3.06486	0	0	0.214223	1.22256	0.019332	3.73009	0.194068	1.23543	0.0149649	3.76828
Ksr1	0.730888	-0.192166	0.992993	-0.530137	0.89192	-0.0787533	0.99838	-0.20877	0.915535	0.0622888	0.999059	0.160664	0.613378	-0.277131	0.969013	-0.753376	0.779175	-0.159214	0.995229	-0.439863	0.669757	-0.235263	0.987886	-0.650434	0.94839	-0.036372	0.999192	-0.0981306	0.649573	0.259278	0.989488	0.68191	0.84349	-0.111867	0.992258	-0.300496	0.812046	-0.139907	0.997377	-0.374007	0.708067	-0.20827	0.995301	-0.577603	0.82609	-0.122434	0.990162	-0.328965	0.834247	-0.115824	0.993892	-0.319908	0.887399	-0.0812949	0.999768	-0.220143	0.786345	-0.156195	0.991395	-0.417348	0.748982	-0.178229	0.996265	-0.493576	0.768347	-0.171349	0.999891	-0.451978	0.489777	-0.371234	0.960422	-1.03857	0.926092	-0.0521527	0.997553	-0.141128	0.634809	-0.261499	0.98728	-0.725743	0.993585	-0.00467187	0.999213	-0.0123886	0.70154	-0.209566	0.991665	-0.589966	0.612533	-0.283557	0.987901	-0.777232	0.903378	0.0680618	0.996155	0.183851	0.918512	0.059894	0.998395	0.157311	0.973591	0.0198751	0.999034	0.0529365	0.596209	-0.30455	0.997931	-0.846265	0.737643	-0.199523	0.998778	-0.529729	0.746826	-0.182685	0.991737	-0.490719	0.598091	-0.285573	0.987056	-0.794851	0.985173	-0.0100396	0.999163	-0.0284408	0.631623	-0.2662	0.990933	-0.740305	0.859774	0.108123	0.997247	0.268865	0.650051	0.262943	0.996294	0.714522	0.783907	-0.155238	0.997603	-0.419501	0.684479	-0.230645	0.987038	-0.623529	0.961226	-0.0283515	0.999268	-0.0748844	0.520963	-0.346331	0.972627	-0.990048	0.838291	-0.116827	0.998062	-0.311175	0.671299	-0.233439	0.997342	-0.663844	0.980184	-0.0134689	0.998355	-0.0377174	0.826524	-0.120552	0.99598	-0.331774	0.61233	-0.275135	0.982063	-0.767581	0.615576	-0.281097	0.989963	-0.78869	0.874772	0.0898006	0.998787	0.241524	0.813266	-0.132033	0.992608	-0.350488	0.721614	-0.199173	0.994292	-0.556115	0.991168	0.00653784	0.998937	0.0170615	0.960189	-0.028931	0.999429	-0.0758709	0.746818	-0.176463	0.993071	-0.490377	0.868069	0.0971816	0.997055	0.255468	0.708579	-0.204997	0.992502	-0.574721	0.948672	0.036063	0.998296	0.0984547	0.537059	-0.341657	0.972501	-0.952198	0.869547	0.0986668	0.999972	0.263828	0.705999	-0.225426	0.992983	-0.584787	0.632522	-0.265712	0.991529	-0.734862	0.897226	-0.0720028	0.994534	-0.196307	0.901396	-0.0682491	0.997583	-0.188861	0.927623	0.0528884	0.997947	0.143558	0.78231	-0.15966	0.994737	-0.423107	0.5934	-0.301891	0.981294	-0.819263	0.906028	-0.0668615	0.996509	-0.179242	0.894114	-0.0767439	0.994199	-0.203664	0.639203	-0.258673	0.985702	-0.717706	0.885669	-0.079715	0.994361	-0.215986	0.967738	-0.0226761	0.999465	-0.0621012	0.942525	0.0407955	0.996684	0.112611	0.914074	-0.0627046	0.995732	-0.166786	0.806309	-0.139524	0.997471	-0.37362	0.844758	0.112257	0.99621	0.29642	0.954698	0.0336249	0.9991	0.0865837	0.736468	-0.18606	0.988169	-0.51006	0.634512	0.274871	0.982023	0.715271	0.435129	-0.434207	0.95349	-1.20605	0.810603	0.143725	0.996142	0.370778	0.694839	-0.2248	0.993692	-0.600467	0.9211	-0.0565844	0.997443	-0.153459	0.891208	0.0834655	0.99738	0.210632	0.894434	0.077753	0.995836	0.203735	0.879883	-0.0884215	0.998753	-0.231739	0.874826	-0.0910298	0.999522	-0.250733	0.964009	-0.0266684	0.999567	-0.072503	0.637873	0.3056	0.986182	0.729542	0.897139	-0.0732397	0.997674	-0.198782	0.739171	-0.197877	0.998423	-0.533374	0.611017	-0.279527	0.979751	-0.767617	0.960553	-0.0289995	0.999074	-0.0761818	0.642077	-0.251804	0.978855	-0.693787	0.974922	-0.0186324	0.99831	-0.049326	0.93533	-0.047986	0.99406	-0.123139	0.755279	-0.172748	0.994235	-0.484079	0.554286	-0.324309	0.976493	-0.902541	0.825589	0.131182	0.99719	0.348187	0.95843	-0.0289729	0.996785	-0.0802938	0.617189	-0.282769	0.985367	-0.763094	0.931929	0.0493058	0.996131	0.131047	0.783129	-0.15687	0.997649	-0.417998	0.739371	-0.187048	0.994132	-0.511431	0.535925	-0.346994	0.977416	-0.951086	0	0	0.992758	-0.104111	0.789392	-0.288879	0.996056	-0.116325	0.811325	-0.315542
Wsb1	0.413705	0.194022	0.933406	1.25988	0.637062	0.11639	0.988243	0.72493	0.653565	0.115981	0.992319	0.679884	0.657479	0.102475	0.978168	0.661137	0.486534	0.187644	0.962086	1.09157	0.854775	0.0444931	0.994438	0.279142	0.712755	0.0911547	0.994668	0.558137	0.393526	0.217075	0.935212	1.28057	0.591998	0.134257	0.978389	0.815723	0.474355	0.175813	0.974099	1.12524	0.348396	0.226812	0.901825	1.44643	0.758758	0.0748518	0.987174	0.45981	0.56983	0.137529	0.979349	0.868806	0.586353	0.134727	0.990299	0.845968	0.740484	0.0817314	0.989241	0.509965	0.753502	0.0807801	0.996265	0.484389	0.381028	0.219196	0.926167	1.34426	0.88868	0.0352374	0.997612	0.210483	0.397574	0.205025	0.927214	1.28703	0.39458	0.209537	0.926567	1.30083	0.546191	0.15597	0.978096	0.929824	0.534645	0.152768	0.975152	0.955868	0.795947	0.0680831	0.997553	0.396849	0.782124	0.0697856	0.993003	0.418834	0.759223	0.0772141	0.987701	0.471283	0.70475	0.095778	0.999034	0.60591	0.975659	-0.00773006	0.99923	-0.0487312	0.416957	0.219046	0.957239	1.28364	0.348767	0.229438	0.905404	1.42428	0.969737	0.00922371	0.998585	0.057205	0.440888	0.181318	0.944329	1.17947	0.768679	0.0761966	0.997041	0.454122	0.466208	0.195994	0.956926	1.10896	0.48437	0.176498	0.975929	1.10132	0.310979	0.235156	0.88501	1.54988	0.469651	0.183271	0.95922	1.10946	0.379593	0.207835	0.915795	1.35343	0.690428	0.0984521	0.987127	0.614323	0.573287	0.139778	0.977008	0.858777	0.552252	0.146719	0.983263	0.929815	0.914186	0.0260527	0.995491	0.163634	0.595227	0.132122	0.982162	0.80426	0.598659	0.131982	0.981278	0.797238	0.328038	0.270798	0.895403	1.53625	0.685579	0.107847	0.992925	0.62046	0.63429	0.11352	0.984309	0.705826	0.706661	0.0943906	0.993851	0.587395	0.6158	0.121313	0.983094	0.773485	0.631354	0.117311	0.985396	0.729312	0.330927	0.23935	0.893149	1.47681	0.667296	0.105529	0.988205	0.661094	0.720816	0.0854357	0.993916	0.54951	0.677384	0.0986988	0.988008	0.636281	0.604089	0.125751	0.979956	0.799885	0.575288	0.147436	0.997315	0.900047	0.502419	0.168549	0.964118	1.0397	0.852563	0.0453308	0.994595	0.285612	0.673001	0.0999184	0.991535	0.641408	0.552735	0.145188	0.969927	0.904944	0.639781	0.117714	0.990767	0.739635	0.373414	0.226025	0.926032	1.36299	0.408312	0.197842	0.935266	1.26878	0.606429	0.134753	0.981893	0.782226	0.84391	0.0471359	0.994198	0.30128	0.403011	0.204998	0.93409	1.28022	0.7139	0.0875901	0.989072	0.550715	0.946915	0.0166115	0.999296	0.102232	0.540355	0.157908	0.975737	0.956334	0.512061	0.153578	0.96655	1.01343	0.476933	0.177205	0.960485	1.08379	0.575113	0.138762	0.983874	0.848543	0.562661	0.141884	0.980266	0.882325	0.846544	0.048	0.996743	0.293319	0.675173	0.102959	0.984826	0.630521	0.767558	0.0724102	0.997573	0.456756	0.545728	0.14928	0.981734	0.934764	0.679833	0.102199	0.993066	0.631684	0.55222	0.146745	0.97143	0.920982	0.436472	0.202093	0.954695	1.19835	0.410522	0.209717	0.933651	1.26356	0.567786	0.139947	0.974873	0.876111	0.684069	0.105605	0.999522	0.647664	0.674886	0.106194	0.999567	0.67397	0.569277	0.144393	0.981825	0.882126	0.592837	0.127019	0.980876	0.822224	0.447896	0.195595	0.974828	1.21577	0.992261	0.00249198	0.999327	0.014639	0.870706	0.0404904	0.998153	0.2507	0.782938	0.0663865	0.990207	0.411217	0.79578	0.0648639	0.99831	0.406099	0.623517	0.114407	0.983511	0.744946	0.593327	0.129247	0.983333	0.829385	0.623788	0.123306	0.98265	0.748602	0.640923	0.119364	0.99719	0.736957	0.70855	0.0928396	0.986709	0.575824	0.596868	0.128602	0.985314	0.807476	0.289862	0.284522	0.86427	1.62383	0.410079	0.209446	0.9411	1.25099	0.490055	0.179318	0.953588	1.06106	0.356241	0.227821	0.901976	1.41752	0	0	0.971884	0.133093	0.603601	0.821014	0.982872	0.130615	0.596048	0.805868
Gm57411	0.658867	0.520514	0.988881	0.680469	0.607432	0.60205	0.98242	0.789359	0.859151	0.215919	0.999009	0.268815	0.895271	0.145256	0.993604	0.196281	0.580636	0.669497	0.979281	0.866656	0.574322	0.674746	0.982942	0.856653	0.630072	0.587865	0.990814	0.730156					0.966038	0.0491963	0.998644	0.0648041	0.686536	0.478152	0.997377	0.634744	0.528465	0.757206	0.971458	0.97233	0.732893	0.396557	0.986976	0.510965	0.878171	0.175353	0.996497	0.234342	0.791959	0.296214	0.999768	0.410084	0.589886	0.650535	0.983021	0.829894	0.572131	0.68336	0.980832	0.87139	0.687062	0.467946	0.993067	0.618179	0.748884	-0.351169	0.995602	-0.48136	0.545796	0.722947	0.968331	0.919025	0.711989	0.436781	0.992307	0.564109	0.681574	0.484863	0.990012	0.632206	0.864111	0.192982	0.995553	0.26346	0.563613	0.692823	0.977374	0.886225	0.592797	0.65546	0.977929	0.809929	0.377653	1.09634	0.908239	1.35653	0.608888	0.629505	0.999034	0.818178	0.755421	0.381489	0.997931	0.497509	0.739355	0.403861	0.998778	0.526142	0.522533	0.762858	0.967126	0.972001	0.78395	0.31954	0.997004	0.413412	0.796065	-0.287259	0.996404	-0.395521	0.495405	0.848835	0.962123	1.05266	0.848878	0.224099	0.997247	0.290002	0.785269	0.327339	0.996294	0.429097	0.742534	0.362438	0.996855	0.502517	0.811147	-0.266954	0.99528	-0.366646	0.919658	0.113788	0.998425	0.155367					0.877942	-0.169621	0.998062	-0.234171	0.649747	0.540289	0.997342	0.710379	0.687682	0.470019	0.985645	0.61044									0.509468	0.80966	0.970637	1.03613	0.485775	0.826858	0.953136	1.06824	0.995924	-0.00566326	0.999691	-0.0075806	0.445208	0.981939	0.951133	1.19156					0.898404	0.144853	0.997927	0.194066	0.641809	0.550864	0.981032	0.706577					0.893754	-0.143713	0.998759	-0.205362	0.466343	0.940027	0.949102	1.11407	0.96587	-0.0481983	0.997823	-0.0660067	0.640211	0.570625	0.999972	0.750847	0.573979	0.67626	0.978919	0.871521									0.771305	0.334366	0.997439	0.443075	0.602923	0.636107	0.986602	0.822125	0.473221	0.889705	0.959268	1.09831	0.970235	-0.0429268	0.999182	-0.0572553	0.862729	0.196709	0.996509	0.262527	0.822824	-0.244963	0.994198	-0.342625	0.778575	0.329564	0.996287	0.430453	0.791962	0.304963	0.993282	0.396205	0.711621	0.422177	0.992988	0.567622	0.900327	-0.141993	0.996684	-0.19563	0.506577	0.798906	0.96655	1.02664	0.551093	0.740492	0.980051	0.90837	0.751799	0.371077	0.995271	0.478769	0.804428	0.276135	0.995367	0.377413	0.533685	0.761621	0.967418	0.943311	0.9934	0.00940335	0.999307	0.0124455	0.932763	0.0963677	0.998908	0.130378	0.884428	0.168744	0.998358	0.224895	0.87476	0.172433	0.997494	0.241253	0.733034	0.418909	0.991701	0.528466	0.645383	0.594039	0.988866	0.708676	0.661297	0.508086	0.98637	0.672675	0.58805	0.644977	0.97871	0.830641	0.693778	0.495975	0.999522	0.626681	0.833425	0.254691	0.999567	0.337926	0.872303	0.187784	0.995109	0.249136	0.691478	0.460548	0.99038	0.610215	0.70385	0.450824	0.998423	0.60895	0.899927	0.145717	0.997045	0.189787	0.382156	1.11877	0.913678	1.34611	0.314202	1.29056	0.882087	1.50228	0.928791	0.107255	0.99831	0.140222	0.526898	0.760906	0.973332	0.960255	0.89915	0.142157	0.996111	0.196832	0.862916	0.201523	0.996479	0.263526	0.647753	0.562933	0.99719	0.72191	0.379458	1.08734	0.923142	1.35389	0.601517	0.662838	0.985314	0.797263	0.377947	1.18925	0.910039	1.35268	0.614826	0.599228	0.989544	0.764178	0.437835	0.959466	0.940801	1.1927					36	0	0.983896	0.441624	0.699793	0.558725	0.993604	0.460548	0.693778	0.610215
Nf1	0.942431	-0.0313416	0.99816	-0.111307	0.536437	0.271896	0.970922	0.949872	0.500565	0.300805	0.965018	1.0204	0.877089	-0.0676663	0.991508	-0.230609	0.845854	-0.0871254	0.995229	-0.304979	0.833553	0.088389	0.994438	0.320498	0.985111	0.00819087	0.999192	0.0282908	0.990118	-0.00520759	0.999052	-0.0185879	0.983625	0.00926059	0.998644	0.0312389	0.939839	0.0330109	0.997926	0.118706	0.913282	0.0501839	0.999176	0.16798	0.558167	0.244835	0.974882	0.876711	0.506438	0.31152	0.963541	1.01571	0.907502	0.0515272	0.999768	0.180642	0.790243	0.111301	0.991395	0.40955	0.728996	0.151419	0.995675	0.534423	0.971216	0.0155935	0.999891	0.055371	0.643283	0.202093	0.991001	0.696394	0.653716	0.193981	0.986889	0.682502	0.847213	-0.0843769	0.99888	-0.294404	0.720212	0.15427	0.995375	0.551867	0.550301	0.280529	0.976692	0.919503	0.833948	0.0895121	0.997553	0.321722	0.783195	0.116132	0.993003	0.416724	0.617455	0.224018	0.977425	0.767981	0.558569	0.268098	0.992983	0.9354	0.660363	0.194579	0.997931	0.701805	0.667405	0.202016	0.998778	0.679545	0.913658	0.0464854	0.997368	0.164815	0.825636	0.0946593	0.997004	0.33218	0.983734	0.00875642	0.99904	0.0312014	0.335537	0.438595	0.891436	1.48699	0.882559	-0.0690688	0.997247	-0.224827	0.699026	0.168164	0.996294	0.608916	0.988539	0.00628547	0.998349	0.0219747	0.547746	0.258107	0.972033	0.922408	0.926823	0.0412524	0.998425	0.141469	0.755459	0.144825	0.992	0.480398	0.732551	0.145059	0.998062	0.521066	0.978109	0.0128587	0.997414	0.042924	0.816949	0.0996948	0.990865	0.351488	0.659631	0.194829	0.990417	0.666722	0.685431	0.16878	0.988855	0.613555	0.657191	0.192904	0.990949	0.697064	0.716961	0.157599	0.995102	0.555574	0.761203	0.133661	0.989597	0.450922	0.580762	0.232815	0.985603	0.861983	0.912201	0.0497434	0.998937	0.169957	0.644738	0.202342	0.986025	0.70083	0.567754	0.234611	0.968939	0.867877	0.968037	0.018299	0.99889	0.0616248	0.911454	-0.0479787	0.999922	-0.170995	0.603659	0.228423	0.9748	0.793976	0.72196	0.155515	0.992267	0.548921	0.985865	0.00798197	0.999972	0.0284597	0.767096	0.130761	0.99579	0.459129	0.618165	0.221412	0.99073	0.766017	0.419491	0.360094	0.932895	1.22695	0.849572	0.0800706	0.997439	0.289111	0.776586	0.129007	0.996899	0.448471	0.842699	0.08883	0.994737	0.303872	0.963374	-0.0199725	0.999182	-0.0704625	0.921442	0.0416387	0.996509	0.149736	0.963328	0.0198486	0.997525	0.0703525	0.873079	0.0704372	0.996287	0.244559	0.598043	0.218054	0.97825	0.791945	0.70265	0.16603	0.992988	0.586148	0.690756	0.168666	0.989118	0.621382	0.846203	0.0849264	0.990149	0.299817	0.975082	0.0134426	0.997471	0.0475966	0.760105	0.132062	0.995271	0.46223	0.888814	0.0606593	0.995367	0.213085	0.697824	0.173095	0.984723	0.588456	0.840278	0.0840168	0.995331	0.303236	0.965593	-0.0183631	0.999472	-0.0666591	0.945865	0.0288827	0.999861	0.105055	0.642205	0.198006	0.988537	0.711166	0.613192	0.224706	0.983303	0.783224	0.733245	0.153498	0.994784	0.524843	0.820706	0.0942796	0.995836	0.347969	0.830408	0.090247	0.99714	0.328442	0.737864	0.14874	0.999522	0.532696	0.947319	0.0298224	0.999567	0.106166	0.499481	0.304554	0.969937	1.04672	0.977073	0.01285	0.999236	0.0441894	0.730401	0.161577	0.998423	0.552022	0.485523	0.302644	0.960065	1.05259	0.867723	0.071926	0.998153	0.256538	0.742536	0.139631	0.990207	0.490336	0.90216	0.057343	0.99831	0.192892	0.740266	0.141592	0.988793	0.503085	0.962107	0.0217495	0.99901	0.0737864	0.56746	0.250344	0.978626	0.872696	0.316472	0.44419	0.92435	1.58281	0.791116	0.117892	0.990843	0.408006	0.53883	0.275432	0.970909	0.938272	0.785242	0.119095	0.992704	0.41806	0.94667	-0.0282149	0.997649	-0.101581	0.397263	0.374307	0.920739	1.30134	0.929429	0.0393611	0.998567	0.13608	0	0	0.988779	0.126018	0.7652	0.440928	0.995301	0.124051	0.77989	0.433265
Omg	0.76877	-0.050811	0.992993	-0.45313	0.642253	-0.0811519	0.988571	-0.713777	0.951502	-0.0108049	0.999316	-0.092133	0.858647	-0.0299569	0.989886	-0.265556	0.712705	-0.0651895	0.994745	-0.577648	0.694155	-0.0693684	0.989648	-0.599709	0.75104	-0.0567108	0.996304	-0.480987	0.509208	-0.119627	0.966243	-0.990656	0.747913	-0.0576609	0.991762	-0.489169	0.722349	-0.0647894	0.997377	-0.558871	0.85554	-0.0329319	0.998926	-0.280823	0.535335	-0.109352	0.971516	-0.928091	0.70752	-0.0658856	0.992591	-0.57358	0.715993	-0.0628418	0.999768	-0.565638	0.683459	-0.0725162	0.989159	-0.627804	0.59267	-0.0951783	0.986068	-0.8252	0.212839	-0.213609	0.797488	-1.91172	0.597762	-0.0905036	0.985422	-0.793397	0.835741	0.0358405	0.994639	0.315451	0.843928	-0.0341511	0.998788	-0.300815	0.895173	-0.0233922	0.998125	-0.203015	0.683752	-0.0687502	0.991665	-0.627077	0.806734	-0.0417647	0.997553	-0.375435	0.783664	-0.0481418	0.993003	-0.415799	0.547711	-0.107404	0.967743	-0.924408	0.642086	-0.0872226	0.999034	-0.743218	0.53097	-0.123944	0.989542	-1.00065	0.959906	0.00905954	0.999773	0.0794997	0.410593	-0.149563	0.935404	-1.25079	0.923012	-0.0174526	0.99808	-0.145717	0.65311	-0.0772061	0.982053	-0.687831	0.629335	-0.0844122	0.990933	-0.745275	0.657551	-0.0777573	0.990016	-0.67466	0.747897	-0.056249	0.996294	-0.506196	0.915739	-0.0191098	0.998237	-0.16185	0.930546	-0.0156913	0.999598	-0.133737	0.557383	-0.105366	0.969415	-0.903777	0.75585	-0.055018	0.992	-0.479606	0.731248	-0.0601825	0.998062	-0.523706	0.82501	-0.0396163	0.997342	-0.34588	0.920891	-0.0180318	0.99609	-0.150805	0.793957	-0.0464954	0.99598	-0.395375	0.5393	0.106943	0.96943	0.929839	0.395209	-0.154795	0.932857	-1.33541	0.927706	-0.0160103	0.998787	-0.139048	0.496402	-0.117816	0.964269	-1.00921	0.78407	-0.0482026	0.994292	-0.427687	0.832588	-0.0371142	0.998349	-0.325824	0.801667	-0.0454477	0.997927	-0.381799	0.847749	-0.0350972	0.995047	-0.291626	0.513017	-0.115764	0.969223	-1.00603	0.856127	0.0326049	0.996006	0.278786	0.834501	-0.0388976	0.995134	-0.31954	0.604489	-0.0923103	0.979956	-0.798999	0.878294	-0.0288832	0.999972	-0.245994	0.52798	-0.11492	0.972593	-0.978315	0.721599	-0.0639462	0.993588	-0.547592	0.574757	-0.0963231	0.980816	-0.8527	0.912126	-0.0190091	0.997583	-0.16822	0.656598	-0.0779791	0.992867	-0.702669	0.40389	-0.150301	0.945215	-1.27815	0.890846	-0.024659	0.999182	-0.210577	0.573116	-0.0992383	0.976695	-0.85555	0.835327	0.0366637	0.994198	0.318081	0.540231	-0.106691	0.969914	-0.937619	0.807591	-0.0441367	0.993282	-0.36582	0.739548	-0.0582166	0.994895	-0.510461	0.79628	-0.0449702	0.994772	-0.403234	0.790093	-0.0463319	0.990149	-0.411457	0.868611	-0.0300893	0.997471	-0.25207	0.74118	-0.0595615	0.995271	-0.499995	0.824671	-0.0385351	0.995367	-0.337663	0.781351	-0.0485624	0.989779	-0.420676	0.688276	-0.0703027	0.985751	-0.603645	0.960645	-0.00896637	0.999472	-0.0762528	0.645242	-0.0817333	0.99096	-0.712293	0.78014	-0.0481192	0.997494	-0.427259	0.70605	-0.0670473	0.991701	-0.584357	0.658697	-0.0803021	0.991248	-0.680228	0.994007	-0.00139052	0.998662	-0.011532	0.521883	-0.112956	0.96923	-0.982124	0.887207	-0.0253863	0.999522	-0.225757	0.557525	-0.106931	0.997443	-0.942416	0.88429	-0.0257293	0.995109	-0.225575	0.842943	-0.0353764	0.997353	-0.304654	0.955091	-0.0104334	0.998423	-0.0902143	0.803961	-0.0441296	0.994651	-0.374621	0.993864	0.0013538	0.999661	0.0118449	0.912769	-0.0198495	0.992794	-0.163516	0.834052	-0.040182	0.99831	-0.328734	0.742862	-0.0566683	0.989157	-0.49787	0.807694	-0.0437622	0.994235	-0.378025	0.631066	-0.0828929	0.982825	-0.732941	0.717445	-0.067189	0.99719	-0.571787	0.761941	-0.0534091	0.990816	-0.466652	0.536389	-0.106141	0.970909	-0.94392	0.644383	-0.081117	0.987581	-0.708152	0.989869	0.00227073	0.999615	0.0192831	0.685661	-0.070307	0.988313	-0.622214	0.714915	-0.0659415	0.998069	-0.561234	0	0	0.987585	-0.0574115	0.733972	-0.497006	0.994217	-0.0564587	0.747905	-0.485078
Evi2a	0.777443	0.050203	0.992993	0.435665	0.551919	0.104015	0.971746	0.914036	0.290881	0.181332	0.873073	1.59996	0.903315	0.0219758	0.993604	0.181128	0.53877	0.119517	0.971588	0.964259	0.485565	0.131859	0.957687	1.06358	0.686412	0.0754612	0.991787	0.612062	0.71553	0.0648598	0.994994	0.546962	0.725345	0.0604414	0.991762	0.534727	0.929727	0.0163898	0.997926	0.138708	0.557873	0.104771	0.978536	0.903924	0.816576	0.0401288	0.989984	0.347277	0.67944	0.0738007	0.992591	0.631732	0.923768	0.0158837	0.999768	0.148768	0.51126	0.124004	0.969886	1.01139	0.645525	0.0817183	0.988236	0.709537	0.742109	0.0583056	0.997638	0.504957	0.479033	0.129869	0.958627	1.06442	0.756222	0.0548578	0.993497	0.472307	0.955835	-0.00951117	0.99888	-0.0846211	0.937424	-0.013087	0.998125	-0.120962	0.424225	0.149142	0.940408	1.23016	0.826302	0.0372845	0.997553	0.336769	0.722346	0.0621522	0.990313	0.538135	0.510985	0.117605	0.958964	1.01069	0.71228	0.0644804	0.999034	0.589726	0.33693	0.177534	0.934881	1.53366	0.405351	0.151286	0.951663	1.31588	0.414647	0.142407	0.937204	1.23998	0.656163	0.0811082	0.993783	0.671314	0.665869	0.0825158	0.982788	0.660863	0.388928	0.152824	0.923966	1.33033	0.908401	0.0217716	0.997247	0.175105	0.8767	0.0280386	0.996294	0.244352	0.489325	0.130839	0.966975	1.05763	0.727878	0.0624714	0.988603	0.533903	0.59273	0.0981106	0.977662	0.823911	0.638326	0.0835083	0.985732	0.72502	0.411968	0.148128	0.945157	1.25097	0.551968	0.105244	0.983263	0.930479	0.582299	0.0986707	0.973485	0.835219	0.576967	0.0979183	0.982162	0.844444	0.728974	0.0587989	0.989507	0.524834	0.354113	0.174677	0.913411	1.45546	0.529142	0.109431	0.962336	0.964441	0.462487	0.125966	0.953482	1.09021	0.682507	0.0683767	0.993812	0.638435	0.831951	0.0362214	0.998349	0.327083	0.465494	0.139269	0.957433	1.10931	0.508151	0.121441	0.96564	1.00512	0.473631	0.13613	0.965914	1.10205	0.644017	0.0855684	0.988103	0.710533	0.360169	0.156408	0.905246	1.39946	0.558266	0.106444	0.973795	0.903069	0.362083	0.168567	0.948775	1.4641	0.617874	0.0873341	0.985774	0.773338	0.427227	0.142431	0.936163	1.22013	0.530499	0.109063	0.971461	0.953288	0.542378	0.108633	0.969413	0.928655	0.690346	0.0722771	0.996076	0.629607	0.53363	0.11054	0.970144	0.953182	0.59371	0.0961906	0.981388	0.818574	0.567672	0.101763	0.975824	0.86772	0.978985	-0.00446604	0.997525	-0.0403061	0.452248	0.135926	0.949084	1.15074	0.697929	0.067832	0.98724	0.583	0.792185	0.0447162	0.997481	0.404549	0.489656	0.120376	0.959647	1.07907	0.737811	0.0601447	0.988507	0.517439	0.540973	0.102774	0.975399	0.93156	0.699908	0.0724885	0.994649	0.583487	0.605464	0.0956533	0.982285	0.787316	0.552904	0.104688	0.970444	0.899396	0.622859	0.087134	0.981653	0.739973	0.404916	0.147103	0.942645	1.28707	0.522934	0.122946	0.978786	0.988384	0.720807	0.0687415	0.996167	0.547024	0.339246	0.172284	0.900031	1.48063	0.618708	0.0948704	0.986129	0.766419	0.620449	0.0900743	0.98263	0.76033	0.504735	0.121978	0.965424	1.02293	0.395559	0.148316	0.949585	1.35223	0.614138	0.0958102	0.999567	0.810104	0.569859	0.100758	0.981825	0.880797	0.573715	0.100552	0.978344	0.865062	0.740546	0.0597709	0.998423	0.530457	0.629055	0.085214	0.982839	0.729034	0.604383	0.0985228	0.978903	0.798038	0.833582	0.0350749	0.990207	0.313623	0.620431	0.0892645	0.993494	0.777071	0.589967	0.0903559	0.983098	0.817807	0.365601	0.162152	0.911069	1.40515	0.560817	0.109784	0.978626	0.887704	0.602795	0.0937799	0.99719	0.822243	0.407748	0.149375	0.934539	1.27528	0.979999	0.00432913	0.99622	0.0382749	0.668363	0.0773547	0.987812	0.657242	0.5302	0.107916	0.975554	0.953257	0.730869	0.0641547	0.993953	0.528776	0.830335	0.0400944	0.998069	0.329234	0	0	0.974572	0.0931321	0.612456	0.795574	0.982223	0.0960004	0.598253	0.81819
Rab11fip4	0.586934	0.127182	0.978753	0.837389	0.58769	0.126666	0.981294	0.833063	0.845102	0.0458736	0.999009	0.295958	0.57876	0.123665	0.966843	0.827839	0.654349	0.107828	0.990782	0.702367	0.813019	0.0529576	0.994438	0.36074	0.625414	0.111793	0.990629	0.74011	0.837658	0.0465694	0.998695	0.307505	0.967209	0.00945741	0.998644	0.0625698	0.732516	0.0781127	0.997377	0.537573	0.770473	0.0658625	0.998926	0.450041	0.706615	0.0818627	0.98648	0.563556	0.813377	0.0570962	0.993892	0.360901	0.770572	0.0677566	0.999768	0.453398	0.666192	0.0977751	0.989159	0.664191	0.990125	-0.00284949	0.999166	-0.0190909	0.731413	0.0781585	0.996598	0.526723	0.647792	-0.0991633	0.991001	-0.686949	0.842862	0.0438614	0.994639	0.30159	0.626896	0.109408	0.987075	0.742752	0.848259	0.0430878	0.998125	0.294812	0.526308	0.14683	0.972612	0.97545	0.743152	0.0755553	0.997553	0.502871	0.382266	0.208311	0.916068	1.32325	0.822067	0.0507693	0.991185	0.345791	0.868699	0.0395584	0.999034	0.264343	0.675983	0.102488	0.997931	0.667529	0.931591	-0.0209797	0.999773	-0.135751	0.797676	0.059439	0.995531	0.389679	0.992735	-0.00214691	0.998585	-0.013729	0.389854	0.194594	0.921319	1.31596	0.45841	0.175529	0.950426	1.14489	0.908748	0.0262413	0.997247	0.174439	0.759174	0.0717321	0.996294	0.482812	0.759975	0.0697268	0.996855	0.467356	0.585959	0.124284	0.97813	0.835805	0.657715	0.102415	0.983622	0.682485	0.836047	0.0482068	0.994976	0.319216	0.984346	-0.00434475	0.998965	-0.0299175	0.926139	0.0213206	0.997342	0.145018	0.471458	0.165841	0.953697	1.09348	0.467258	0.167575	0.956342	1.10047	0.534915	0.147562	0.967992	0.93991	0.54706	0.143244	0.982394	0.945823	0.774722	0.063665	0.996523	0.438613	0.636992	0.106226	0.984309	0.700206	0.660181	0.101777	0.993812	0.686223	0.771509	0.0670887	0.997002	0.447621	0.989926	0.0028303	0.999429	0.0191914	0.765197	0.0693259	0.994558	0.453656	0.747775	0.072368	0.992979	0.494556	0.535629	0.14218	0.968506	0.952478	0.804993	0.0571908	0.994901	0.377592	0.682887	0.0935992	0.988564	0.630194	0.415305	0.199312	0.971212	1.30858	0.795818	0.0612487	0.997052	0.401133	0.883978	0.0335797	0.996388	0.224261	0.998885	0.000320579	0.999857	0.00212335	0.759163	0.0692475	0.997439	0.46733	0.719949	0.0844751	0.996076	0.566615	0.774943	0.0658287	0.994737	0.437816	0.761422	0.0708238	0.994185	0.465877	0.70397	0.0900754	0.992401	0.576927	0.564289	0.132357	0.968341	0.882109	0.605705	0.118684	0.979791	0.790272	0.522779	0.144694	0.96511	0.959959	0.65278	0.0994059	0.98953	0.6908	0.536105	0.154231	0.974017	0.966387	0.704136	0.0847202	0.987695	0.586979	0.865328	0.0383276	0.997471	0.25843	0.454831	0.174308	0.949515	1.13139	0.792699	0.0595013	0.995367	0.40056	0.923343	0.02189	0.998511	0.14584	0.533329	0.141086	0.968483	0.937272	0.969134	0.00861515	0.999486	0.0597964	0.548101	0.140023	0.981734	0.929248	0.86875	0.0371265	0.997494	0.252934	0.753669	0.0721361	0.991742	0.486189	0.902606	0.0284755	0.99738	0.188447	0.456351	0.170755	0.951212	1.14364	0.743628	0.0732468	0.992135	0.501534	0.504918	0.169235	0.984866	1.06126	0.783865	0.0641821	0.999567	0.44072	0.582281	0.131807	0.981964	0.852583	0.632261	0.107672	0.986637	0.735837	0.6622	0.106476	0.998423	0.69986	0.721925	0.0784663	0.989307	0.537108	0.713537	0.0891111	0.990944	0.565457	0.792141	0.0609576	0.990207	0.393365	0.553977	0.137554	0.978864	0.928601	0.984663	-0.00421827	0.997397	-0.0291727	0.975943	-0.00671398	0.999352	-0.0468342	0.736083	0.0754967	0.993932	0.51441	0.894698	0.0322435	0.99719	0.209141	0.624886	0.113111	0.979005	0.753181	0.786812	0.0628361	0.99042	0.412896	0.887054	0.033035	0.994306	0.217907	0.610221	0.114289	0.989312	0.774144	0.619856	0.112976	0.983858	0.762573	0.59145	0.129069	0.986318	0.824706	0	0	0.98722	0.0824504	0.719103	0.546648	0.993395	0.075526	0.7343	0.508641
Utp6	0.521011	-0.253626	0.969655	-0.989214	0.649898	-0.17738	0.990221	-0.697417	0.44137	-0.297441	0.947659	-1.16625	0.20356	-0.48355	0.75663	-1.89586	0.67046	-0.17374	0.992587	-0.667522	0.336486	-0.367522	0.891097	-1.46584	0.168117	-0.524108	0.73365	-2.0895	0.509964	-0.258125	0.966243	-0.988888	0.567439	-0.219312	0.975339	-0.87034	0.363974	-0.363881	0.935612	-1.42787	0.511593	-0.260362	0.965019	-1.01245	0.752508	-0.121146	0.987174	-0.472118	0.505508	-0.266777	0.963541	-1.01793	0.44764	-0.291673	0.950683	-1.18058	0.459444	-0.281996	0.957054	-1.13901	0.688429	-0.158192	0.990352	-0.61853	0.703099	-0.147583	0.994107	-0.584872	0.477631	-0.269088	0.958627	-1.06782	0.724826	-0.134668	0.991972	-0.535551	0.301415	-0.402211	0.862777	-1.57902	0.350116	-0.364141	0.910774	-1.43965	0.560469	-0.226866	0.97872	-0.896159	0.474497	-0.283222	0.959067	-1.09754	0.468043	-0.27593	0.951493	-1.09902	0.281501	-0.414217	0.855079	-1.65595	0.720476	-0.142866	0.999034	-0.572181	0.600227	-0.214189	0.997931	-0.837023	0.231809	-0.461159	0.84835	-1.89089	0.300944	-0.386293	0.874143	-1.57238	0.596419	-0.20029	0.986707	-0.798484	0.485079	-0.264858	0.958267	-1.06846	0.466432	-0.291091	0.952535	-1.12455	0.286557	-0.436083	0.872807	-1.62191	0.611054	-0.199091	0.996294	-0.80095	0.420322	-0.319108	0.945728	-1.23276	0.344836	-0.358576	0.911932	-1.4495	0.492078	-0.275222	0.958325	-1.05823	0.583243	-0.210722	0.982068	-0.846278	0.437656	-0.295094	0.949008	-1.18346	0.529361	-0.24464	0.975662	-0.98393	0.483384	-0.268271	0.957817	-1.06427	0.323925	-0.375444	0.881701	-1.49328	0.294947	-0.388839	0.865742	-1.5864	0.358536	-0.360838	0.914372	-1.44214	0.441311	-0.308326	0.946319	-1.18001	0.606862	-0.193912	0.982021	-0.763488	0.641629	-0.181193	0.990993	-0.726429	0.625089	-0.187184	0.984355	-0.7532	0.20748	-0.47431	0.800924	-1.91595	0.344091	-0.357024	0.901809	-1.43711	0.213064	-0.479704	0.796924	-1.915	0.596345	-0.204055	0.981942	-0.81444	0.549324	-0.230959	0.969601	-0.91576	0.257331	-0.436131	0.835596	-1.74734	0.29876	-0.418796	0.909051	-1.66923	0.413644	-0.315262	0.933901	-1.26728	0.451261	-0.291628	0.947094	-1.15768	0.281499	-0.397429	0.863166	-1.63677	0.276508	-0.41263	0.850914	-1.65877	0.54676	-0.244797	0.980078	-0.952383	0.319725	-0.379894	0.89482	-1.52366	0.266218	-0.426433	0.843004	-1.70602	0.776262	-0.108233	0.995788	-0.43151	0.428557	-0.298264	0.93719	-1.21137	0.432358	-0.295511	0.944764	-1.20201	0.483172	-0.266232	0.9559	-1.05331	0.293679	-0.401243	0.87295	-1.61234	0.328343	-0.373748	0.89277	-1.52672	0.38639	-0.338877	0.929317	-1.33888	0.653818	-0.170831	0.993577	-0.683367	0.391329	-0.332624	0.926321	-1.29765	0.691737	-0.154256	0.991418	-0.604326	0.371173	-0.342323	0.908778	-1.35539	0.377095	-0.327812	0.916301	-1.32897	0.373466	-0.336909	0.923501	-1.37535	0.249443	-0.437201	0.840037	-1.78189	0.31424	-0.38732	0.883159	-1.54039	0.339652	-0.370668	0.900209	-1.47939	0.491469	-0.283764	0.969708	-1.05946	0.434094	-0.304032	0.941156	-1.20096	0.367968	-0.33905	0.924607	-1.38059	0.281951	-0.420117	0.899417	-1.71252	0.734902	-0.137199	0.999567	-0.544078	0.431604	-0.3027	0.941506	-1.21899	0.401316	-0.326584	0.921869	-1.29051	0.537308	-0.250694	0.992082	-0.988232	0.319374	-0.368995	0.889649	-1.50279	0.459969	-0.285894	0.953979	-1.13812	0.55903	-0.227784	0.971719	-0.872138	0.373076	-0.347531	0.929765	-1.39762	0.256641	-0.423069	0.831595	-1.72151	0.469367	-0.285558	0.954613	-1.12368	0.340806	-0.357908	0.893433	-1.45385	0.352465	-0.364717	0.934634	-1.46918	0.431994	-0.295709	0.946157	-1.21046	0.583262	-0.215331	0.98125	-0.837576	0.383047	-0.339428	0.912004	-1.33827	0.554607	-0.225841	0.979222	-0.897324	0.539096	-0.235976	0.968965	-0.944165	0.278129	-0.418401	0.84201	-1.66641	0	0	0.93067	-0.303474	0.445154	-1.20814	0.946238	-0.296575	0.435875	-1.19221
Gm30875	0.00398699	2.7826	0.07586	4.43782	0.00976245	2.5605	0.141296	3.97048	0.00691035	3.00406	0.112933	4.09178	0.0153508	2.17183	0.189336	3.61435	0.0128546	2.4002	0.175632	3.90265	0.0108222	2.34748	0.155833	3.88658	0.0127769	2.14157	0.174082	3.77479	0.00149722	3.28146	0.0365953	4.76547	0.00256744	2.92918	0.0544394	4.58935	0.0113142	2.4207	0.167085	3.98381	0.00581531	2.50909	0.0991422	4.2543	0.00816195	2.45418	0.126617	3.96054	0.0161393	2.3926	0.200919	3.67785	0.008358	2.46476	0.12952	4.10019	0.00831745	2.48028	0.126069	4.0631	0.00709297	2.48651	0.113393	4.15314	0.0264481	2.32476	0.28473	3.406	0.0113286	2.21531	0.159254	3.80802	0.0125167	2.1699	0.166356	3.79925	0.00243593	3.26724	0.0511004	4.6316	0.0164352	2.49491	0.20939	3.69648	0.00583148	2.46334	0.0989323	4.24432	0.0387554	1.75224	0.357416	3.17174	0.000896057	3.1879	0.0231763	5.03004	0.00858838	2.53187	0.126387	4.0409	0.0093143	2.89146	0.14529	4.15803	0.0166192	2.15701	0.217907	3.82521	0.00468046	3.07595	0.0900148	4.47256	0.00958471	2.24059	0.146976	3.93768	0.00406728	2.80247	0.0778767	4.33185	0.0141377	2.30024	0.187057	3.75521	0.00686521	2.6244	0.110974	4.17416	0.0268869	1.95482	0.293639	3.36823	0.0122679	2.51402	0.177173	3.9441	0.0132299	2.17762	0.182682	3.78995	0.00299018	2.8549	0.0611498	4.55533	0.00739076	2.5172	0.116776	4.12615	0.0090689	2.26167	0.136545	4.02497	0.0105521	2.24837	0.15919	3.89913	0.00276399	3.08249	0.0577829	4.68175	0.00891526	2.39692	0.133249	3.97131	0.010592	2.13264	0.148142	3.86915	0.00883364	2.3922	0.130542	3.96616	0.00568011	2.42528	0.0971032	4.34405	0.0154718	2.34088	0.198546	3.71045	0.00781279	2.34621	0.120419	3.94692	0.0192234	1.98194	0.233978	3.65409	0.00621434	2.59751	0.106853	4.21762	0.0113983	2.24301	0.1625	3.84588	0.007323	2.71048	0.117234	4.07353	0.0050421	2.5854	0.0891086	4.31285	0.0319883	2.44703	0.312897	3.29759	0.00360947	2.75271	0.0689152	4.45117	0.0116257	2.21753	0.164726	3.89246	0.0128693	2.49111	0.193217	3.99576	0.0167947	2.22235	0.213239	3.70678	0.0666244	1.62426	0.474689	2.81878	0.00485943	3.23552	0.087402	4.28008	0.0112188	2.17575	0.15384	3.86541	0.00682183	2.40733	0.112134	4.27564	0.00560388	2.60621	0.0979645	4.2418	0.0384551	1.73339	0.343934	3.17625	0.0027137	2.85276	0.0550983	4.55271	0.00201022	2.90952	0.0431382	4.72623	0.00193834	3.06887	0.0421336	4.74505	0.00915847	2.47764	0.137785	3.91466	0.00787844	2.43595	0.12361	4.08003	0.0191919	2.16316	0.227997	3.6577	0.013165	2.26352	0.181503	3.83228	0.0139234	2.54609	0.182175	3.74736	0.0445832	2.02433	0.382013	3.04057	0.0161664	2.07822	0.203087	3.66581	0.00229914	2.91404	0.0489813	4.62053	0.00946449	2.38098	0.139057	3.90418	0.00814567	2.43034	0.130368	4.08892	0.0145092	2.49974	0.194524	3.78193	0.00883313	2.43807	0.134166	4.00792	0.00228443	2.77009	0.0493464	4.72629	0.0178846	2.17633	0.231037	3.64666	0.00723828	2.65934	0.116413	4.12348	0.0327386	1.83078	0.322849	3.27444	0.0137326	2.49481	0.192896	3.92209	0.0293009	2.21666	0.323555	3.50186	0.00640419	2.97121	0.109451	4.2258	0.0283611	1.81832	0.282043	3.37092	0.017744	2.13863	0.232312	3.79811	0.00329733	2.85456	0.0642322	4.43491	0.00645556	2.48706	0.107771	4.19529	0.00211168	2.94542	0.0465027	4.58854	0.0138214	2.50815	0.191462	3.86288	0.00616554	2.36804	0.104504	4.15646	0.0149006	2.55773	0.192766	3.78145	0.00667532	2.52025	0.109089	4.14011	0.00599198	2.83787	0.112807	4.34237	0.00593665	2.58381	0.0981196	4.23817	0.00310601	2.77136	0.0607265	4.51446	0.00625985	2.67899	0.104439	4.19426	0.00491522	2.6424	0.0903634	4.27126	0.0057183	2.67884	0.0954578	4.24828	0.00907357	2.66607	0.136209	4.0092	0	7	0.150772	2.48663	0.0115646	4.01946	0.133707	2.47896	0.00887445	4.00184
Suz12	0.475564	0.206918	0.957403	1.09968	0.910718	0.0312302	0.99838	0.17229	0.971165	0.0103389	0.999316	0.0547578	0.529922	0.177171	0.954708	0.93658	0.608359	0.15383	0.983537	0.803847	0.540404	0.171939	0.974106	0.933679	0.537177	0.17919	0.973423	0.93552	0.458657	0.227067	0.955868	1.1122	0.816929	0.0674967	0.992258	0.352345	0.784765	0.0836856	0.997377	0.429572	0.674884	0.125596	0.992596	0.647018	0.671413	0.119103	0.985743	0.635128	0.998093	-0.000694895	0.99985	-0.0036532	0.588783	0.161024	0.990299	0.840482	0.919722	-0.0283205	0.999278	-0.155175	0.456558	0.22088	0.949893	1.14844	0.960857	0.0139512	0.999891	0.0753115	0.657738	0.127531	0.991001	0.666207	0.486815	0.198556	0.954752	1.05794	0.722083	0.103247	0.99247	0.543466	0.635774	0.133888	0.986284	0.729736	0.800625	-0.0724437	0.994116	-0.38876	0.611456	0.149141	0.987901	0.779587	0.731643	0.0985954	0.990672	0.519379	0.414615	0.239281	0.929343	1.25439	0.656403	0.135912	0.999034	0.711398	0.745506	0.0974503	0.997931	0.518386	0.47576	0.21338	0.97883	1.12775	0.666385	0.129614	0.98885	0.655323	0.365239	0.266326	0.911202	1.36524	0.534754	0.190835	0.972066	0.950018	0.78476	0.0821556	0.997041	0.421723	0.598534	0.154859	0.985195	0.801303	0.491855	0.204086	0.975929	1.08253	0.762836	0.0862541	0.996855	0.46161	0.799438	0.0730269	0.994175	0.38986	0.619584	0.142587	0.982485	0.764694	0.726891	0.100278	0.989598	0.538726	0.582784	0.161524	0.978919	0.83759	0.731223	0.0993831	0.997342	0.537342	0.95977	0.0143225	0.996898	0.0765956	0.867349	0.0480257	0.996946	0.25285	0.830376	0.0605264	0.992198	0.324481	0.794618	0.074079	0.999083	0.40888	0.768772	0.0839476	0.996523	0.450533	0.717	0.106106	0.989597	0.537826	0.808666	0.0687758	0.994292	0.377943	0.636856	0.137271	0.986036	0.727687	0.742054	0.0983527	0.996218	0.500272	0.622515	0.14405	0.977434	0.747768	0.545701	0.178742	0.975258	0.929236	0.660957	0.123883	0.98927	0.674402	0.749404	0.0905311	0.99475	0.488526	0.454362	0.220716	0.948542	1.15412	0.517344	0.198167	0.990457	1.04007	0.418489	0.251522	0.936912	1.25418	0.703634	0.110151	0.993588	0.584624	0.943965	0.0201508	0.99657	0.106822	0.644228	0.130534	0.984746	0.70393	0.980215	0.00705326	0.998276	0.0391927	0.763109	0.0870225	0.994737	0.461528	0.643878	0.138492	0.986783	0.709347	0.779238	0.0799892	0.995788	0.425615	0.667121	0.120821	0.989324	0.658124	0.500875	0.198931	0.962201	1.03047	0.865381	0.0487159	0.993938	0.254654	0.579394	0.156831	0.98226	0.851048	0.657462	0.135016	0.989118	0.692592	0.918688	0.0304866	0.995732	0.157798	0.873394	0.047277	0.997471	0.242816	0.745459	0.0946086	0.995271	0.491431	0.950989	0.0175329	0.998109	0.0936813	0.532785	0.179617	0.967418	0.945388	0.546099	0.17426	0.971986	0.908207	0.359982	0.268906	0.916662	1.4146	0.400794	0.248888	0.934368	1.29995	0.405761	0.247714	0.930951	1.27254	0.902812	0.0355285	0.997427	0.18919	0.775918	0.0878105	0.997135	0.438343	0.4913	0.1977	0.964273	1.0567	0.696303	0.111562	0.987875	0.59855	0.339104	0.297161	0.930351	1.52151	0.587482	0.162903	0.999567	0.871664	0.871892	0.0467939	0.995109	0.249945	0.652798	0.130002	0.987112	0.691754	0.725942	0.106588	0.998423	0.561531	0.505568	0.196033	0.96447	1.00476	0.472098	0.211235	0.95432	1.10758	0.644442	0.130156	0.979767	0.68886	0.691336	0.122108	0.99831	0.622994	0.614578	0.149925	0.983486	0.764185	0.681965	0.120207	0.994235	0.636432	0.551836	0.177592	0.975991	0.908127	0.71886	0.107075	0.99719	0.568797	0.720675	0.102363	0.986923	0.550797	0.515318	0.187912	0.96667	0.993226	0.732777	0.0964471	0.990221	0.523826	0.966025	0.0119953	0.998981	0.0646856	0.842654	0.0584278	0.996583	0.30515	0.459167	0.218107	0.949949	1.13736	0	0	0.98206	0.125435	0.672242	0.656892	0.989598	0.12474	0.666753	0.656723
Crlf3	0.152089	0.631757	0.705659	2.2075	0.0782208	0.748216	0.516764	2.70591	0.0201363	0.990895	0.234095	3.52018	0.0601768	0.792007	0.430867	2.80246	0.11543	0.66238	0.635292	2.46958	0.0362368	0.923053	0.334136	3.19399	0.0284944	1.02835	0.295712	3.32072	0.0257334	0.950516	0.286981	3.34717	0.0483189	0.877176	0.412536	3.00533	0.0816628	0.822503	0.552506	2.73854	0.208165	0.614568	0.793096	1.94146	0.124056	0.635428	0.643762	2.30265	0.0689083	0.754572	0.490319	2.78087	0.0679153	0.853552	0.48037	2.83825	0.111099	0.675009	0.618131	2.45315	0.0533688	0.8554	0.421127	2.98002	0.0461946	0.873838	0.394578	3.05926	0.0183041	1.07723	0.217747	3.5479	0.0272424	0.999055	0.280723	3.35926	0.00945279	1.14872	0.138339	3.96546	0.0878234	0.762278	0.54973	2.63009	0.0435671	0.88005	0.379416	3.10689	0.0331726	0.997833	0.329173	3.26875	0.0269565	0.959572	0.271832	3.35027	0.150914	0.629623	0.692678	2.2085	0.0334132	0.958568	0.348561	3.40134	0.159239	0.655206	0.751646	2.2482	0.0110246	1.13197	0.16693	4.01977	0.103643	0.689133	0.602101	2.47382	0.0820436	0.778116	0.549276	2.62205	0.149115	0.656711	0.690541	2.20785	0.0766505	0.782058	0.509269	2.73375	0.130053	0.64884	0.676972	2.30402	0.131157	0.710186	0.693798	2.37741	0.0748642	0.794284	0.520011	2.72491	0.0252502	0.929304	0.281481	3.43337	0.0563758	0.812206	0.435581	2.93918	0.106875	0.689316	0.604557	2.48707	0.0561705	0.845686	0.449776	2.91187	0.181401	0.601828	0.754332	2.09064	0.0249499	0.931684	0.264922	3.40474	0.118512	0.688737	0.622033	2.36316	0.0343943	0.922774	0.318462	3.20425	0.0499538	0.838936	0.40454	3.07911	0.0573399	0.861576	0.448241	2.91288	0.0299418	0.928352	0.295396	3.22107	0.0819219	0.792481	0.552846	2.71522	0.0569691	0.819849	0.453379	2.9341	0.0525862	0.814433	0.429015	2.94615	0.0557644	0.821619	0.42951	2.90557	0.0707567	0.769846	0.504093	2.77908	0.0395147	0.911773	0.355106	3.1657	0.03568	0.894857	0.328247	3.21257	0.0292751	0.921771	0.297863	3.36251	0.110294	0.697887	0.662066	2.56525	0.0979431	0.801557	0.580645	2.56543	0.0633006	0.868878	0.462064	2.85393	0.0456774	0.873283	0.38882	3.03712	0.0632848	0.783201	0.461107	2.83097	0.0361425	0.989238	0.345037	3.31144	0.0686534	0.772828	0.488035	2.78799	0.115265	0.662023	0.622986	2.41669	0.083983	0.777327	0.532055	2.62378	0.0548658	0.822757	0.42908	2.93781	0.0608972	0.871541	0.449729	2.86927	0.029426	0.911778	0.297993	3.27122	0.0166999	1.02846	0.207442	3.67469	0.0780999	0.792904	0.517814	2.75184	0.152648	0.636189	0.69743	2.21076	0.196829	0.552244	0.775925	1.96667	0.0971497	0.691684	0.573626	2.51115	0.0225002	1.02842	0.256105	3.47785	0.00886886	1.19701	0.136073	3.9665	0.0531831	0.852078	0.422163	2.90907	0.0373573	0.896299	0.350348	3.21714	0.102859	0.683013	0.604133	2.52368	0.0956089	0.724139	0.570465	2.55086	0.0368413	0.925516	0.339515	3.23427	0.161733	0.671422	0.746556	2.15484	0.0257776	0.975132	0.271041	3.42315	0.0772008	0.739163	0.522832	2.70994	0.0676665	0.844014	0.513636	2.90828	0.102348	0.731396	0.643939	2.62481	0.049428	0.811508	0.418924	3.04555	0.0445453	0.823999	0.373382	3.08902	0.0580054	0.829935	0.475028	3.03676	0.103468	0.718388	0.589791	2.4574	0.0673713	0.803068	0.477817	2.81749	0.110011	0.652551	0.605854	2.38549	0.035051	0.979776	0.343541	3.30726	0.063307	0.792739	0.470262	2.81822	0.136324	0.645374	0.672316	2.31352	0.0161643	1.0737	0.205115	3.67088	0.0904021	0.780154	0.60417	2.67549	0.0584263	0.8057	0.449421	2.91527	0.104571	0.710847	0.593854	2.47793	0.0716631	0.843006	0.494845	2.76347	0.063673	0.773303	0.469701	2.81628	0.0204066	1.0249	0.225508	3.56462	0.065323	0.783819	0.473241	2.83187	0	0	0.466555	0.823998	0.0715972	2.88158	0.465882	0.813319	0.0632927	2.84609
Atad5	0.93878	0.0819331	0.998069	0.118381	0.695809	-0.431794	0.99242	-0.600741	0.761234	-0.326262	0.994686	-0.4603	0.43926	-0.788384	0.921551	-1.15326	0.718978	-0.386691	0.994745	-0.564469	0.684825	-0.425755	0.988449	-0.619025	0.575719	-0.594484	0.981327	-0.84844	0.992265	-0.0113415	0.999052	-0.0145492	0.937582	-0.0852341	0.997059	-0.11919	0.67357	-0.451698	0.997377	-0.662574	0.586626	-0.581753	0.984032	-0.838718	0.629004	-0.481316	0.983826	-0.723341	0.911578	-0.123193	0.997593	-0.169768	0.959295	-0.0565339	0.999768	-0.07935	0.843165	-0.212048	0.994017	-0.304622	0.876768	-0.170939	0.996294	-0.239193	0.858161	-0.190309	0.999891	-0.274244	0.810688	-0.264017	0.995602	-0.3602	0.87058	-0.176962	0.997346	-0.247866	0.997927	0.00283571	0.999502	0.00396925	0.840383	-0.224389	0.998125	-0.310318	0.737952	-0.358798	0.991665	-0.515036	0.892857	-0.151522	0.997553	-0.2067	0.514385	-0.658892	0.965573	-0.987484	0.984542	-0.0217759	0.998903	-0.0297906	0.884585	-0.166093	0.999034	-0.232118	0.822775	0.255205	0.997931	0.357724	0.900695	-0.142366	0.999665	-0.197332	0.562361	-0.596744	0.97816	-0.880633	0.739194	-0.362325	0.995432	-0.501989	0.954315	0.0638082	0.998937	0.0876744	0.500332	-0.682947	0.962982	-1.04067	0.760185	-0.333943	0.997247	-0.464546	0.626497	-0.52791	0.996294	-0.766449	0.639996	-0.49007	0.989981	-0.715463	0.684344	-0.431113	0.987038	-0.62381	0.954778	-0.0613777	0.999144	-0.0873495	0.90941	-0.132013	0.998352	-0.175506	0.54052	-0.629508	0.973265	-0.933199	0.735681	-0.370344	0.997342	-0.528081	0.821073	-0.237444	0.991121	-0.343431	0.841841	-0.20917	0.99598	-0.302067	0.990043	-0.0135659	0.999954	-0.0189022	0.636123	-0.519795	0.990195	-0.743134	0.665203	-0.461593	0.99051	-0.663185	0.651373	-0.486551	0.986472	-0.670451	0.70768	-0.402093	0.993889	-0.585257	0.981314	0.0253772	0.998937	0.0361015	0.690604	-0.429117	0.991926	-0.604999	0.826366	-0.231834	0.995047	-0.333205	0.773411	-0.31166	0.992979	-0.442793	0.662624	-0.466888	0.98927	-0.670868	0.815729	-0.249572	0.995134	-0.356413	0.8798	-0.171237	0.994613	-0.233276	0.940586	-0.0844816	0.999972	-0.119731	0.840314	-0.2189	0.997869	-0.312351	0.952652	-0.0644579	0.998103	-0.0912491	0.65785	-0.448254	0.99021	-0.673095	0.5745	-0.56402	0.974032	-0.855816	0.77801	0.347663	0.996899	0.445536	0.423158	-0.819775	0.948451	-1.22649	0.783377	-0.291623	0.995304	-0.421849	0.65227	-0.473275	0.985482	-0.684191	0.994976	0.00733239	0.999074	0.00963586	0.45973	-0.768853	0.951428	-1.13178	0.912349	0.121802	0.994511	0.165348	0.716614	-0.402289	0.993974	-0.557347	0.584358	-0.580269	0.981081	-0.854423	0.843709	-0.218303	0.990149	-0.304742	0.806708	-0.254122	0.997471	-0.372834	0.639063	-0.486885	0.994649	-0.709989	0.571423	-0.590598	0.98147	-0.862608	0.729147	-0.374858	0.988169	-0.524803	0.731289	-0.373189	0.99186	-0.516701	0.704274	-0.390048	0.99157	-0.586546	0.786108	0.297078	0.995525	0.419855	0.659714	-0.459193	0.989103	-0.673956	0.872487	-0.175862	0.995607	-0.248669	0.955065	0.0643899	0.99738	0.086773	0.859836	-0.191711	0.995836	-0.271118	0.928587	0.0984028	0.999226	0.137436	0.459532	-0.79242	0.975092	-1.17721	0.619413	-0.541299	0.999567	-0.798064	0.896673	-0.145912	0.995109	-0.201291	0.785149	-0.295213	0.996025	-0.419187	0.473416	-0.760056	0.978544	-1.14849	0.725794	-0.381617	0.989341	-0.529319	0.819266	-0.246701	0.998153	-0.35194	0.846879	-0.213679	0.990207	-0.288236	0.611915	0.616117	0.993494	0.796061	0.889083	-0.152909	0.994027	-0.211652	0.842795	-0.211336	0.994235	-0.30801	0.917926	-0.109683	0.997178	-0.157273	0.923634	-0.114077	0.99719	-0.15146	0.673385	-0.440568	0.982994	-0.649308	0.536155	-0.640074	0.970909	-0.944461	0.964393	-0.049629	0.996283	-0.0684879	0.642296	-0.478741	0.989631	-0.705399	0.747508	-0.343797	0.994132	-0.49489	0.773713	-0.308764	0.998069	-0.441783	0	0	0.990858	-0.287669	0.763979	-0.418266	0.994716	-0.293418	0.775861	-0.420518
Tefm	0.515707	-0.318458	0.965909	-1.00184	0.761459	-0.159451	0.99838	-0.466425	0.734702	0.174062	0.993227	0.513344	0.864879	-0.086052	0.990822	-0.253731	0.994069	0.00398886	0.999959	0.0116602	0.904288	-0.0602073	0.994438	-0.183389	0.942881	0.0359506	0.999192	0.108623	0.81901	0.112412	0.996872	0.343417	0.873593	-0.0772952	0.994752	-0.242149	0.705237	0.205052	0.997377	0.594951	0.986193	-0.00890285	0.999351	-0.0266934	0.931376	-0.0421782	0.999227	-0.12893	0.606862	-0.252356	0.985673	-0.786643	0.850555	-0.0952003	0.999768	-0.292925	0.92671	-0.0478829	0.999278	-0.141629	0.635608	-0.237434	0.988047	-0.730918	0.781446	0.142742	0.999891	0.425733	0.914041	0.05292	0.997612	0.162316	0.682998	-0.203219	0.989936	-0.621295	0.932353	0.0431318	0.99888	0.129703	0.897655	-0.0663583	0.998125	-0.198182	0.97055	0.0184125	0.99838	0.0568323	0.92995	-0.0444304	0.998302	-0.134906	0.674729	0.210241	0.988321	0.635581	0.996268	-0.00238186	0.999948	-0.00719179	0.968386	0.0204505	0.999034	0.0633748	0.677048	0.229389	0.997931	0.665204	0.802497	0.131986	0.998778	0.395534	0.806957	-0.119794	0.9959	-0.371434	0.697133	-0.186476	0.995412	-0.586839	0.871427	-0.0804672	0.998937	-0.24769	0.923118	-0.0478472	0.998447	-0.149015	0.898107	0.069732	0.997247	0.194886	0.934397	0.0413113	0.996294	0.129637	0.977914	-0.0144124	0.998349	-0.04235	0.980795	0.0123462	0.999734	0.0369374	0.784648	-0.138145	0.994608	-0.420928	0.828521	-0.110147	0.994976	-0.334096	0.874387	-0.0769536	0.998062	-0.241049	0.934447	-0.0432446	0.997342	-0.128668	0.859644	-0.0861251	0.994069	-0.268512	0.522751	-0.306485	0.971752	-0.967503	0.999516	0.000297277	0.999954	0.000919419	0.935914	-0.0424106	0.999083	-0.126294	0.962786	-0.0240033	0.9989	-0.0715042	0.971287	0.0170786	0.999691	0.053408	0.929042	0.0450996	0.996822	0.138988	0.831809	0.108096	0.998349	0.327364	0.861795	-0.0839245	0.997927	-0.264609	0.658983	-0.215085	0.981032	-0.670343	0.871324	-0.0829068	0.997055	-0.249109	0.738059	-0.162952	0.99468	-0.514229	0.990154	-0.00616244	0.998296	-0.0188738	0.803945	0.125025	0.994613	0.382943	0.835906	-0.110207	0.999972	-0.332744	0.993084	-0.00461846	0.999154	-0.0134372	0.593164	-0.271452	0.986957	-0.82104	0.998067	-0.00120911	0.999857	-0.00368271	0.94645	0.0338262	0.997583	0.102383	0.92663	0.0492154	0.997676	0.145531	0.941658	0.0372249	0.99921	0.112069	0.615906	-0.250321	0.982757	-0.769768	0.950674	0.0308612	0.998337	0.0939257	0.780247	-0.141437	0.994198	-0.426909	0.917219	-0.0519963	0.998408	-0.159118	0.713094	0.182486	0.988983	0.552338	0.745623	0.163816	0.995695	0.498122	0.819512	-0.119047	0.995445	-0.35639	0.972351	0.0171438	0.996372	0.0535742	0.801301	0.124534	0.997471	0.383483	0.661378	-0.214673	0.994649	-0.663063	0.875271	0.0816819	0.995367	0.239241	0.933932	0.0409618	0.998511	0.125644	0.741344	-0.156633	0.993741	-0.496633	0.847767	-0.0975053	0.998239	-0.296656	0.696339	0.195338	0.992632	0.603814	0.739153	0.168008	0.996462	0.509667	0.814553	-0.114781	0.994127	-0.363407	0.745749	0.170402	0.995066	0.499336	0.911619	0.0548098	0.995836	0.17042	0.971125	0.0179043	0.999226	0.0555095	0.980728	-0.0122232	0.999522	-0.0384484	0.901746	-0.0674071	0.999567	-0.198367	0.924027	0.0473878	0.996088	0.147811	0.703565	-0.193735	0.99038	-0.585093	0.901153	-0.0650522	0.998423	-0.198971	0.84312	0.0979701	0.995252	0.298678	0.725338	-0.179511	0.992474	-0.541157	0.995521	-0.00281193	0.999541	-0.00837915	0.654396	-0.220628	0.996813	-0.702421	0.875387	-0.0827328	0.994027	-0.237988	0.898753	-0.0652954	0.996111	-0.19761	0.994526	-0.00331092	0.999764	-0.0104718	0.928622	0.045644	0.99719	0.141541	0.892446	0.0694449	0.993802	0.208284	0.824278	-0.111487	0.99042	-0.338993	0.893601	0.0714578	0.994306	0.205197	0.893548	-0.0652481	0.997649	-0.20322	0.89141	0.0680781	0.996583	0.209869	0.810781	-0.121537	0.998069	-0.367871	0	0	0.995629	-0.0268629	0.84752	-0.0849394	0.997295	-0.0133178	0.874829	-0.0403992
Rnf135	0.991133	0.00922916	0.999169	0.0171301	0.922971	0.0820418	0.99838	0.148567	0.981892	0.0198952	0.999316	0.0343816	0.984258	-0.0159539	0.99823	-0.0294207	0.971801	-0.0297344	0.999228	-0.0554546	0.969863	0.0316135	0.998917	0.057619	0.800897	-0.210066	0.99782	-0.382321	0.720371	0.316352	0.994994	0.537241	0.584162	0.510329	0.977107	0.833033	0.799267	0.225938	0.997377	0.399971	0.857045	0.161136	0.998926	0.277866	0.753712	0.266287	0.987174	0.469745	0.770161	0.254917	0.992591	0.446654	0.82463	0.192165	0.999768	0.344517	0.888299	-0.118522	0.997386	-0.21626	0.61851	0.451838	0.988047	0.768116	0.770105	-0.239094	0.999891	-0.448448	0.61308	0.448043	0.988019	0.760406	0.982985	-0.0185495	0.99935	-0.0324452	0.920301	-0.0838774	0.99888	-0.152882	0.827266	-0.180617	0.998125	-0.336212	0.974237	-0.0276603	0.99838	-0.049715	0.87256	0.137225	0.997553	0.246167	0.972711	0.028717	0.998315	0.0518082	0.696202	-0.328671	0.983863	-0.600368	0.832011	0.192411	0.999034	0.339197	0.904661	-0.102159	0.99923	-0.191298	0.976086	0.0265422	0.999773	0.0474043	0.796239	0.227151	0.994964	0.392508	0.583641	0.486043	0.98473	0.826406	0.709898	-0.319716	0.992076	-0.569297	0.79586	0.233885	0.997041	0.39947	0.934645	0.0696634	0.998199	0.1248	0.863696	-0.145337	0.996294	-0.270366	0.696109	0.350611	0.993458	0.597483	0.855215	0.161325	0.99528	0.279985	0.890595	-0.119143	0.998425	-0.211878	0.908605	0.0987734	0.998352	0.177073	0.646944	-0.380517	0.982587	-0.698361	0.903783	0.107958	0.997342	0.189101	0.710552	0.315853	0.987705	0.563539	0.778266	-0.233486	0.99598	-0.426261	0.771188	0.2666	0.99132	0.44051	0.627594	-0.400201	0.989963	-0.761967	0.873701	0.13431	0.998787	0.243607	0.663159	0.380043	0.989597	0.646267	0.853401	-0.154684	0.995003	-0.288406	0.976375	0.0249523	0.998937	0.0456472	0.999452	-0.000591377	0.999913	-0.00104355	0.984794	-0.016376	0.998393	-0.0289496	0.987242	-0.0138363	0.998948	-0.0245924	0.879998	-0.126157	0.998385	-0.232143	0.750751	0.273848	0.99475	0.48581	0.809312	0.21191	0.994613	0.372252	0.89893	0.113618	0.999972	0.204036	0.76886	-0.248524	0.996041	-0.455549	0.870362	-0.136421	0.99558	-0.250803	0.830939	0.184344	0.994211	0.324475	0.905021	0.101958	0.997583	0.181886	0.524668	-0.519503	0.973892	-1.0054	0.863558	-0.149987	0.994737	-0.263145	0.55444	0.529117	0.979009	0.907039	0.769898	0.244035	0.995788	0.444134	0.859482	-0.148993	0.994198	-0.27089	0.719025	-0.303921	0.996287	-0.550759	0.820059	-0.187487	0.993282	-0.341686	0.644942	0.406582	0.987381	0.707532	0.885997	-0.123815	0.996684	-0.223935	0.997123	-0.00314226	0.999198	-0.00557277	0.89852	-0.10637	0.997471	-0.194331	0.827347	0.184029	0.995538	0.330169	0.935381	-0.0669872	0.996188	-0.123574	0.753941	-0.260913	0.988227	-0.475068	0.794646	0.233302	0.995331	0.391623	0.989526	-0.0115868	0.999486	-0.0202865	0.559144	0.525659	0.983585	0.903728	0.275702	1.06095	0.85236	1.66844	0.697871	0.339298	0.991701	0.601446	0.790176	0.232575	0.99738	0.409761	0.863565	0.150937	0.995836	0.263833	0.805165	-0.202397	0.997138	-0.378266	0.826497	-0.18791	0.999522	-0.348881	0.806345	0.220672	0.999567	0.393894	0.718576	0.319689	0.988179	0.55856	0.92523	-0.0820222	0.997879	-0.144304	0.959743	0.0444933	0.998423	0.080861	0.967405	0.0349612	0.99832	0.0616703	0.831869	0.191846	0.998153	0.327013	0.958138	-0.0451612	0.994822	-0.0783499	0.927094	0.0798308	0.99831	0.143574	0.636821	0.418111	0.985499	0.716529	0.962522	-0.0387108	0.99901	-0.0729777	0.685896	-0.332336	0.991684	-0.617257	0.940377	0.0699863	0.99719	0.118183	0.508139	-0.525817	0.96615	-1.01937	0.93984	0.0627276	0.99374	0.115219	0.887588	0.120237	0.994306	0.21687	0.643213	-0.38417	0.989631	-0.703455	0.945366	-0.056523	0.999273	-0.105345	0.942999	0.0609272	0.998567	0.109863	0	0	0.993182	0.0523984	0.821501	0.0808733	0.996862	0.0332873	0.842706	0.0596446
Rhot1	0.946999	-0.0204903	0.998357	-0.102462	0.658827	-0.138007	0.990283	-0.67841	0.924174	0.0297009	0.999316	0.144179	0.651544	-0.136332	0.976469	-0.673395	0.813831	-0.0739761	0.995229	-0.369415	0.68188	-0.123074	0.988449	-0.625143	0.532945	-0.191866	0.973043	-0.945266	0.815801	-0.0740079	0.996782	-0.349616	0.956246	0.0177462	0.997648	0.0835065	0.474576	-0.231559	0.974099	-1.12468	0.505126	-0.213145	0.963184	-1.02801	0.702241	-0.115365	0.985842	-0.572375	0.814303	-0.0736311	0.993892	-0.359078	0.925121	-0.0294932	0.999768	-0.14612	0.798594	-0.0807243	0.991395	-0.392879	0.845132	-0.0598482	0.996265	-0.301305	0.926254	-0.0282676	0.999891	-0.142034	0.819944	-0.0701067	0.995602	-0.342274	0.63308	-0.144264	0.983711	-0.726303	0.560852	-0.181985	0.976603	-0.888638	0.561788	-0.184037	0.978918	-0.893939	0.768633	0.0906972	0.993569	0.452837	0.876951	-0.0507868	0.997553	-0.237615	0.583104	-0.16839	0.977929	-0.831236	0.43466	-0.241475	0.937462	-1.20125	0.943985	0.0226804	0.999034	0.112354	0.575785	0.187944	0.997931	0.893687	0.697478	-0.127885	0.998778	-0.61473	0.645632	-0.137401	0.986516	-0.698985	0.783066	-0.0859012	0.997004	-0.415145	0.748357	0.0976161	0.994141	0.490962	0.634329	-0.143496	0.991256	-0.734435	0.656473	-0.145971	0.990016	-0.676931	0.833335	-0.0660978	0.996294	-0.331402	0.706619	-0.122024	0.994223	-0.575794	0.74253	-0.102857	0.990723	-0.504067	0.910067	-0.0350315	0.998425	-0.173989	0.945869	0.0212265	0.998352	0.104725	0.887112	-0.0435897	0.998131	-0.216456	0.929296	-0.0282065	0.997342	-0.138803	0.650375	-0.13939	0.97688	-0.688247	0.781142	-0.0853658	0.99598	-0.420587	0.511776	-0.195806	0.964692	-0.993764	0.829314	-0.0678489	0.999083	-0.338611	0.863981	-0.0544752	0.998787	-0.262535	0.972487	-0.0103417	0.999691	-0.0511736	0.83796	-0.0631503	0.995003	-0.319188	0.538755	-0.191596	0.971087	-0.947485	0.537537	-0.18875	0.972587	-0.937119	0.961421	0.0147147	0.998323	0.0734737	0.660889	-0.141999	0.987718	-0.674665	0.472617	-0.222324	0.955081	-1.10439	0.864973	0.053518	0.995927	0.260068	0.827127	-0.0678497	0.994613	-0.336886	0.931795	-0.0278259	0.999972	-0.137487	0.798192	-0.0817823	0.997052	-0.396366	0.938798	0.0248354	0.998103	0.117996	0.957893	-0.0160573	0.996794	-0.0802418	0.777914	-0.0854599	0.997439	-0.429921	0.927053	-0.02974	0.997814	-0.14469	0.50798	-0.206478	0.96815	-1.01369	0.983281	-0.00669264	0.999612	-0.0321557	0.937987	0.0240349	0.996509	0.118128	0.743253	-0.0996406	0.994198	-0.501201	0.795618	-0.0789647	0.996287	-0.396537	0.898817	0.0385662	0.994511	0.191004	0.948384	-0.019846	0.999296	-0.0993987	0.692716	-0.122052	0.989156	-0.617231	0.742458	-0.101375	0.988507	-0.507927	0.911626	0.0344713	0.997471	0.169123	0.9071	-0.0366159	0.999411	-0.176656	0.948744	-0.0204469	0.997616	-0.0979792	0.532278	-0.186487	0.967418	-0.946558	0.869595	-0.0491967	0.995331	-0.247016	0.846492	-0.0600922	0.998239	-0.299172	0.869648	-0.0502069	0.99753	-0.253902	0.644017	-0.142732	0.988978	-0.707297	0.817988	-0.0720376	0.994127	-0.356555	0.81844	-0.0753894	0.99738	-0.353505	0.566233	-0.174382	0.981172	-0.880693	0.863364	-0.0549679	0.998753	-0.263906	0.92448	-0.0296645	0.999522	-0.150874	0.681772	-0.134542	0.999567	-0.658858	0.913693	-0.0339157	0.995534	-0.167991	0.908514	-0.0354916	0.997674	-0.176696	0.769871	-0.0985533	0.998423	-0.468643	0.902476	-0.0375432	0.997045	-0.184929	0.653647	-0.140942	0.9875	-0.691131	0.949411	0.0190332	0.99369	0.0947035	0.883524	-0.0464334	0.99831	-0.229876	0.818546	-0.0681255	0.992287	-0.34816	0.730393	-0.107376	0.994235	-0.5352	0.792469	-0.0805635	0.993932	-0.401562	0.770155	-0.0935907	0.99719	-0.461651	0.879831	-0.0467752	0.993436	-0.232889	0.46419	-0.222831	0.953201	-1.11748	0.936574	-0.0251631	0.996131	-0.122085	0.772276	-0.089063	0.997649	-0.439496	0.586794	-0.164785	0.979917	-0.83549	0.558133	-0.18458	0.978949	-0.899814	0	0	0.990659	-0.0785981	0.772373	-0.38843	0.995568	-0.0738036	0.806213	-0.35503
Rhbdl3	0.400582	0.383804	0.928913	1.29563	0.33319	0.439232	0.902247	1.48687	0.606815	0.247631	0.981616	0.779575	0.493927	0.305392	0.941263	1.02001	0.532367	0.286941	0.969737	0.979513	0.499092	0.308934	0.963137	1.03085	0.585767	0.242551	0.98379	0.826204	0.403166	0.401276	0.939194	1.25466	0.395625	0.414389	0.936222	1.29291	0.276743	0.540793	0.879881	1.71074	0.300563	0.484253	0.880029	1.59686	0.233143	0.560219	0.801583	1.78512	0.296486	0.478701	0.868251	1.59604	0.233325	0.56246	0.813126	1.85297	0.439063	0.357212	0.952574	1.19138	0.335148	0.446184	0.895159	1.48667	0.679577	0.185841	0.993067	0.633825	0.504778	0.321239	0.96533	1.00297	0.209194	0.587674	0.777743	1.91053	0.207355	0.586904	0.772597	1.92659	0.421666	0.369161	0.939657	1.23806	0.497936	0.309149	0.966579	1.04332	0.232448	0.591573	0.821081	1.83247	0.428978	0.360563	0.937266	1.19787	0.43193	0.373321	0.935573	1.20841	0.408284	0.404472	0.955483	1.32229	0.621261	0.239468	0.997931	0.789092	0.359151	0.44418	0.935798	1.45011	0.444097	0.355385	0.948044	1.1633	0.292279	0.492592	0.869517	1.58795	0.324125	0.461753	0.893798	1.509	0.498732	0.30852	0.962725	1.04456	0.275373	0.552773	0.864392	1.66006	0.35291	0.443732	0.924821	1.46302	0.413208	0.389327	0.94322	1.25172	0.315438	0.489453	0.896138	1.54038	0.291804	0.47443	0.85785	1.6238	0.467846	0.336662	0.95584	1.11981	0.348224	0.446757	0.912347	1.43029	0.255088	0.537382	0.839636	1.78032	0.40932	0.380088	0.929644	1.2529	0.581553	0.24866	0.982162	0.834297	0.604484	0.233188	0.981995	0.784565	0.448667	0.344629	0.954424	1.19002	0.232379	0.570651	0.822311	1.83022	0.514783	0.301661	0.968163	0.966542	0.378829	0.415493	0.924247	1.37359	0.174283	0.640431	0.751927	2.09408	0.420448	0.392151	0.943859	1.22455	0.522157	0.293519	0.966122	0.972171	0.198766	0.605376	0.783769	1.97635	0.656161	0.206085	0.98927	0.684595	0.525206	0.295461	0.963107	0.971686	0.739929	0.150434	0.992267	0.512063	0.549028	0.287959	0.994814	0.962597	0.325914	0.488636	0.884067	1.52287	0.451201	0.338978	0.947094	1.15784	0.560206	0.267652	0.97841	0.88534	0.303137	0.470655	0.868847	1.56965	0.162647	0.700414	0.730093	2.20659	0.325993	0.452889	0.898887	1.50405	0.164698	0.646118	0.711128	2.13202	0.330032	0.453269	0.892597	1.47896	0.469868	0.320534	0.946259	1.10584	0.292738	0.492865	0.865659	1.61071	0.328695	0.463964	0.895219	1.46719	0.52788	0.292116	0.969421	0.969239	0.519762	0.296946	0.968056	1.00543	0.372765	0.411186	0.92138	1.37772	0.180456	0.646267	0.751678	2.0409	0.403288	0.380054	0.931618	1.26518	0.185296	0.622684	0.750234	2.01893	0.60479	0.237233	0.976036	0.784374	0.32102	0.460713	0.890473	1.49312	0.324968	0.469856	0.894887	1.52108	0.334886	0.458663	0.903373	1.49198	0.160589	0.652826	0.712884	2.14764	0.613387	0.243952	0.983303	0.782794	0.336898	0.458737	0.911613	1.47886	0.434111	0.365012	0.941156	1.20092	0.185896	0.627295	0.751064	2.02854	0.37441	0.438066	0.943719	1.41376	0.467448	0.341766	0.981292	1.16755	0.56258	0.281948	0.981495	0.897467	0.290696	0.498141	0.858426	1.62467	0.39503	0.413532	0.958649	1.36252	0.308591	0.479697	0.880975	1.53665	0.297725	0.49244	0.855572	1.60394	0.259926	0.538594	0.840142	1.68159	0.259874	0.556711	0.848663	1.76787	0.624116	0.226007	0.983511	0.743661	0.459111	0.334939	0.949335	1.14977	0.300472	0.486943	0.870026	1.5803	0.27689	0.54847	0.8988	1.71806	0.667845	0.197422	0.981947	0.661017	0.390071	0.397666	0.927793	1.31216	0.256542	0.533157	0.829614	1.7407	0.635356	0.21609	0.989631	0.720145	0.405673	0.381718	0.925814	1.27829	0.0763437	0.854469	0.512433	2.72319	0	0	0.903445	0.418254	0.391325	1.36477	0.928353	0.41396	0.38445	1.36805
5730455P16Rik	0.29294	0.266217	0.873409	1.62102	0.613382	0.118137	0.982734	0.776312	0.5194	0.152063	0.970336	0.975966	0.447943	0.183491	0.923271	1.1315	0.845033	0.0448527	0.995229	0.306625	0.427635	0.188963	0.932896	1.20979	0.433344	0.193436	0.932857	1.18778	0.467792	0.173517	0.956728	1.08972	0.228117	0.302624	0.824216	1.83439	0.359599	0.236254	0.935228	1.44094	0.424011	0.202819	0.940328	1.23322	0.427366	0.194559	0.936313	1.18834	0.388103	0.204833	0.92956	1.31943	0.131386	0.371277	0.670217	2.34554	0.680849	0.100012	0.989159	0.633283	0.55595	0.139984	0.977827	0.908336	0.454285	0.17607	0.958074	1.14828	0.189227	0.32352	0.760649	1.97419	0.590105	0.129072	0.977109	0.819544	0.424332	0.196469	0.943625	1.22075	0.433617	0.186308	0.943606	1.20645	0.525572	0.151389	0.972612	0.977186	0.307924	0.25619	0.892619	1.56469	0.553419	0.143404	0.972211	0.897554	0.559911	0.132128	0.968586	0.896393	0.22034	0.301742	0.834286	1.95985	0.427311	0.193977	0.968029	1.26782	0.387758	0.221973	0.946682	1.36584	0.483944	0.16563	0.956113	1.06401	0.414218	0.196192	0.931857	1.23114	0.53217	0.155581	0.971324	0.956034	0.608422	0.124339	0.988669	0.791078	0.658097	0.110135	0.990016	0.673513	0.339381	0.238856	0.919783	1.50465	0.381519	0.209992	0.928907	1.33867	0.519685	0.151105	0.969099	0.987912	0.226201	0.295966	0.796391	1.86414	0.285501	0.260497	0.860273	1.64742	0.608756	0.124977	0.980066	0.780453	0.723049	0.0897349	0.997342	0.554374	0.344501	0.227408	0.892981	1.43545	0.414022	0.188569	0.933199	1.23655	0.139505	0.371042	0.67058	2.23819	0.579274	0.132445	0.985451	0.87086	0.241204	0.282667	0.830619	1.79609	0.433043	0.179679	0.943393	1.16327	0.376745	0.211331	0.922755	1.3796	0.480577	0.16956	0.967113	1.08725	0.381305	0.208666	0.922621	1.33072	0.424697	0.200382	0.93966	1.21258	0.363637	0.216267	0.917572	1.39714	0.565377	0.131987	0.97695	0.883956	0.248981	0.27444	0.819566	1.76313	0.388895	0.212994	0.925626	1.32914	0.281116	0.304618	0.894276	1.73143	0.435637	0.186735	0.944797	1.2085	0.40597	0.195021	0.930024	1.27708	0.383291	0.216312	0.920288	1.32504	0.456526	0.17498	0.944846	1.13499	0.570015	0.139693	0.981685	0.897714	0.234752	0.288737	0.828932	1.81948	0.549415	0.148014	0.979009	0.918573	0.124119	0.372973	0.639411	2.3348	0.325193	0.233823	0.890011	1.50543	0.486887	0.165116	0.956669	1.06438	0.409136	0.190276	0.939683	1.23987	0.338188	0.229544	0.900396	1.47057	0.54875	0.148077	0.976315	0.936588	0.703156	0.0904264	0.987695	0.58902	0.342365	0.2223	0.901022	1.44685	0.459694	0.174604	0.95005	1.11923	0.564926	0.134484	0.980604	0.877213	0.395692	0.201314	0.91835	1.28728	0.518833	0.157209	0.96567	0.970693	0.270434	0.277176	0.857793	1.70306	0.290604	0.258197	0.876761	1.63505	0.398458	0.198676	0.926374	1.29245	0.291623	0.260142	0.864205	1.63388	0.703724	0.0917295	0.994723	0.58565	0.268041	0.273228	0.839318	1.70054	0.25552	0.266283	0.830864	1.74366	0.276681	0.285941	0.896183	1.73139	0.354927	0.238396	0.94437	1.4864	0.353522	0.235475	0.903597	1.43805	0.523211	0.154935	0.964889	0.981639	0.602994	0.126434	0.998423	0.833179	0.342415	0.228727	0.904042	1.43285	0.26343	0.263859	0.832251	1.72254	0.614409	0.116655	0.976285	0.75199	0.271873	0.273666	0.859859	1.72404	0.361697	0.225379	0.902607	1.38425	0.645654	0.112241	0.991871	0.714124	0.279096	0.27713	0.849569	1.65193	0.517755	0.164022	0.986955	1.022	0.235136	0.281726	0.810837	1.82887	0.374693	0.211448	0.916909	1.35526	0.588921	0.129022	0.984248	0.82908	0.421923	0.190987	0.943287	1.21961	0.477101	0.170452	0.950192	1.09296	0.308398	0.26057	0.867151	1.56508	0	0	0.919496	0.201625	0.423053	1.27232	0.93577	0.195606	0.418071	1.23488
Zfp207	0.588444	-0.102759	0.979045	-0.834009	0.357378	-0.175308	0.918842	-1.41414	0.75627	-0.0606229	0.994391	-0.470179	0.613534	-0.0932074	0.969013	-0.753045	0.604738	-0.0962768	0.983537	-0.811976	0.717095	-0.0712269	0.9898	-0.552616	0.847022	-0.0381197	0.997976	-0.29247	0.707311	-0.0725147	0.994745	-0.563518	0.632123	-0.094144	0.986141	-0.72866	0.666593	-0.084999	0.997377	-0.677633	0.910823	-0.0214346	0.999176	-0.172763	0.902551	-0.0232023	0.998214	-0.183316	0.553172	-0.116351	0.976273	-0.906585	0.909429	-0.0216834	0.999768	-0.176863	0.688196	-0.0764564	0.989241	-0.617884	0.645423	-0.0920093	0.988236	-0.709756	0.84494	-0.039489	0.999891	-0.300122	0.961927	0.00989135	0.997732	0.0717818	0.927942	-0.0169947	0.998132	-0.137586	0.988381	0.00281893	0.99888	0.0222515	0.834069	-0.0428097	0.998125	-0.322771	0.628407	-0.0918401	0.988059	-0.745028	0.944929	-0.0134188	0.998302	-0.106006	0.828611	-0.0402257	0.996155	-0.327862	0.904612	-0.0236831	0.997432	-0.184265	0.900703	-0.025373	0.999034	-0.19952	0.901711	0.0259208	0.99923	0.197247	0.812917	0.0479285	0.998778	0.37426	0.915089	0.0211288	0.997368	0.162072	0.533676	-0.117035	0.974207	-0.938484	0.946824	0.0138716	0.998937	0.102071	0.571957	-0.105952	0.977712	-0.872676	0.386083	-0.162522	0.929581	-1.31911	0.907304	0.0229224	0.996294	0.183382	0.78409	-0.0523281	0.997603	-0.419138	0.644444	-0.0891332	0.985813	-0.70813	0.550004	-0.117465	0.969415	-0.920753	0.787226	-0.0526814	0.994666	-0.416333	0.960537	-0.00961016	0.998717	-0.0754455	0.794895	-0.0518676	0.997342	-0.406661	0.433655	-0.145288	0.937492	-1.18891	0.811561	-0.0453218	0.99598	-0.360916	0.711181	-0.0694313	0.988953	-0.560853	0.986138	0.00345726	0.999083	0.0272894	0.580098	-0.113201	0.976224	-0.847855	0.799245	-0.0489533	0.991626	-0.377359	0.845848	-0.0361149	0.995003	-0.303448	0.880111	-0.028857	0.998937	-0.232486	0.716547	-0.0704689	0.994811	-0.551863	0.654656	-0.0883645	0.981032	-0.679436	0.972124	-0.00668437	0.998948	-0.0537423	0.706148	-0.0752759	0.991959	-0.579749	0.682682	-0.0820057	0.989497	-0.625224	0.885493	-0.0286714	0.994613	-0.222149	0.757312	-0.0619762	0.999972	-0.496405	0.998221	-0.000456148	0.999394	-0.00345604	0.357308	-0.195479	0.901216	-1.41462	0.482666	-0.133935	0.954893	-1.06693	0.747741	-0.0599363	0.995734	-0.490255	0.767368	-0.0599477	0.996899	-0.467514	0.690746	-0.0757339	0.990597	-0.609209	0.817883	0.0453571	0.996994	0.353334	0.736078	-0.0639638	0.995788	-0.511766	0.843189	-0.0369118	0.994198	-0.30269	0.569108	-0.107021	0.978514	-0.871642	0.793711	-0.0528635	0.993282	-0.392798	0.637417	-0.0881651	0.986811	-0.723675	0.802862	-0.0504763	0.994772	-0.389928	0.650136	-0.0881353	0.982312	-0.701101	0.991646	-0.00200844	0.998332	-0.0159556	0.656277	-0.0830474	0.994649	-0.673733	0.77577	-0.0555029	0.995367	-0.434135	0.450494	-0.139956	0.942379	-1.14368	0.607219	-0.0990077	0.977653	-0.773443	0.9946	-0.00128286	0.999505	-0.010458	0.657411	-0.0887262	0.99096	-0.686159	0.729045	-0.0677524	0.996167	-0.530211	0.437082	-0.150656	0.939704	-1.20403	0.724038	-0.0697915	0.994723	-0.543716	0.590404	-0.106038	0.98145	-0.826407	0.850407	-0.0364245	0.998555	-0.289216	0.755944	-0.0633509	0.999522	-0.4947	0.993257	0.00170396	0.999567	0.0135795	0.656746	-0.085522	0.986182	-0.688832	0.919529	0.0207711	0.99785	0.155344	0.720018	-0.0715177	0.998423	-0.574198	0.997973	-0.000530816	0.999327	-0.00383322	0.754281	-0.0631369	0.996103	-0.482111	0.69621	-0.0759231	0.985013	-0.582798	0.490868	-0.137993	0.964325	-1.08099	0.576912	-0.104204	0.982044	-0.846668	0.930589	-0.0166747	0.997524	-0.135281	0.980334	0.00475229	0.999003	0.0376212	0.829843	-0.0445193	0.99719	-0.339561	0.899759	-0.0253086	0.994629	-0.194044	0.980423	0.0046575	0.996395	0.0374623	0.615947	-0.0983456	0.985497	-0.769555	0.740091	-0.0634282	0.996255	-0.503786	0.657766	-0.0907044	0.987732	-0.681014	0.88438	0.0283442	0.998296	0.22344	0	0	0.98815	-0.0579421	0.752239	-0.458387	0.994907	-0.0612995	0.756107	-0.486183
Psmd11	0.927105	-0.0260877	0.998069	-0.141014	0.812983	-0.066156	0.99838	-0.363502	0.430385	-0.230347	0.943596	-1.1945	0.910496	-0.0304331	0.993831	-0.167615	0.697155	-0.113167	0.994745	-0.610495	0.889334	0.0408441	0.994438	0.212215	0.698453	-0.11275	0.993582	-0.587321	0.792036	-0.0785042	0.995307	-0.39572	0.505474	-0.193203	0.971979	-1.01353	0.802335	0.0731962	0.997377	0.393727	0.694014	-0.112848	0.993795	-0.60685	0.574004	-0.158232	0.977994	-0.841674	0.691907	-0.112863	0.992591	-0.605807	0.984365	-0.00544843	0.999768	-0.0304675	0.670472	-0.122371	0.989159	-0.655139	0.632848	0.139975	0.988047	0.736893	0.888549	-0.0412979	0.999891	-0.215051	0.469807	-0.203396	0.956975	-1.08688	0.794688	-0.0719095	0.993497	-0.395906	0.562625	-0.164471	0.976603	-0.884618	0.591849	-0.148808	0.982898	-0.826099	0.995385	-0.00167556	0.99883	-0.00890466	0.960057	-0.0144565	0.998302	-0.0768571	0.719786	-0.103483	0.989948	-0.543315	0.833681	-0.0599671	0.993387	-0.322875	0.786846	-0.0811466	0.999034	-0.432401	0.759452	-0.0905538	0.997931	-0.489046	0.923708	-0.0284575	0.999773	-0.151441	0.737809	0.0978365	0.991737	0.508852	0.991873	-0.00302734	0.998585	-0.0153592	0.828102	-0.0609977	0.998187	-0.332306	0.712537	-0.10632	0.997041	-0.568921	0.643634	-0.137323	0.988622	-0.704075	0.657936	-0.127252	0.996294	-0.697312	0.642452	-0.131815	0.990211	-0.710215	0.925481	-0.0269528	0.999385	-0.143517	0.865868	0.0512056	0.998425	0.260181	0.867677	-0.048925	0.997414	-0.25699	0.750664	-0.0918265	0.998062	-0.484516	0.799617	-0.0737449	0.997342	-0.397092	0.709049	-0.105097	0.987526	-0.566602	0.823745	-0.0645218	0.99598	-0.337176	0.909311	0.0327784	0.997529	0.172538	0.88808	-0.04054	0.999083	-0.221049	0.65926	-0.125066	0.989301	-0.675741	0.845242	0.0580192	0.992783	0.289622	0.56393	-0.161283	0.979356	-0.9006	0.807658	0.0720685	0.998349	0.375249	0.908669	-0.0334104	0.997927	-0.174367	0.965774	-0.0124528	0.998323	-0.0651779	0.667812	-0.125363	0.988451	-0.660005	0.863875	-0.0485675	0.996194	-0.263621	0.988726	-0.00407336	0.998296	-0.0216117	0.918023	0.0299786	0.995233	0.158772	0.710669	-0.111774	0.999972	-0.595914	0.694063	-0.114883	0.99249	-0.609763	0.832786	-0.058703	0.993662	-0.324461	0.836089	-0.0603126	0.994211	-0.314446	0.672498	-0.123346	0.989343	-0.644368	0.857984	-0.053809	0.997624	-0.282799	0.915358	0.0304061	0.997067	0.162749	0.586093	-0.160914	0.980611	-0.835513	0.986986	0.00461155	0.999457	0.024766	0.902477	-0.0341642	0.994478	-0.187496	0.661685	-0.12834	0.992386	-0.669903	0.845088	-0.0579523	0.993282	-0.293499	0.788213	-0.0750932	0.997481	-0.412468	0.82882	-0.0627248	0.995445	-0.337714	0.851163	-0.0523947	0.990149	-0.290032	0.719978	-0.103052	0.995889	-0.546262	0.956569	0.0158894	0.999411	0.082441	0.895522	0.0374219	0.995367	0.200153	0.662423	-0.123259	0.982234	-0.661677	0.838831	-0.0589897	0.995331	-0.306022	0.606429	-0.150286	0.980486	-0.796125	0.928663	-0.0272065	0.999861	-0.138515	0.794939	-0.073752	0.997494	-0.397819	0.669856	-0.1245	0.990683	-0.660553	0.536698	-0.177682	0.975274	-0.951419	0.999124	0.000310804	0.999761	0.00168601	0.9446	-0.0197608	0.999226	-0.106563	0.778913	-0.0863412	0.999522	-0.44683	0.908038	-0.0358289	0.999567	-0.185606	0.942216	0.0220016	0.997478	0.112351	0.87734	-0.0434281	0.997353	-0.237323	0.907452	-0.0350288	0.998423	-0.186233	0.68188	-0.118581	0.983891	-0.618623	0.6459	-0.13126	0.985842	-0.707712	0.633891	-0.139015	0.978377	-0.710894	0.952506	-0.0179974	0.99831	-0.0934555	0.652807	-0.131503	0.985499	-0.682714	0.778844	-0.0828786	0.994235	-0.436149	0.964142	-0.0130158	0.999003	-0.0686148	0.47745	-0.215984	0.973096	-1.1225	0.907549	-0.0335621	0.996293	-0.178893	0.989815	-0.00373968	0.997585	-0.0194893	0.939834	0.0210991	0.996131	0.115798	0.937865	-0.0227828	0.997649	-0.118384	0.952461	-0.0175747	0.999273	-0.0916479	0.54462	-0.172891	0.977907	-0.930889	0	0	0.992495	-0.0642726	0.789397	-0.342346	0.995667	-0.0606551	0.81032	-0.328384
Cdk5r1	0.00337403	-0.659482	0.066062	-4.51834	0.00310278	-0.677007	0.060721	-4.54396	0.0062867	-0.626348	0.105034	-4.13921	0.00101919	-0.741276	0.0246694	-4.89843	0.00340474	-0.665486	0.0667385	-4.59422	0.0017301	-0.710407	0.0386045	-4.77823	0.00267868	-0.675719	0.0562562	-4.5517	0.00861379	-0.603534	0.133665	-3.9427	0.00632978	-0.621577	0.106603	-4.15544	0.00601565	-0.670843	0.108366	-4.32053	0.00260295	-0.71278	0.0542983	-4.6447	0.00204146	-0.690007	0.0447385	-4.61757	0.00157286	-0.710292	0.0359398	-4.8323	0.00192284	-0.708206	0.0428589	-4.82258	0.000753466	-0.760138	0.0206141	-5.18775	0.000644687	-0.767167	0.0176041	-5.26319	0.00398893	-0.65843	0.0743114	-4.41798	0.00457925	-0.640225	0.083892	-4.2634	0.00321542	-0.664711	0.063097	-4.48254	0.00182843	-0.718964	0.0410919	-4.76237	0.00668506	-0.622108	0.112214	-4.17879	0.000776913	-0.743	0.0204357	-5.17379	0.00223594	-0.707472	0.0482563	-4.69131	0.00100158	-0.731351	0.0254406	-4.98279	0.00128805	-0.736152	0.0306905	-4.94903	0.00744	-0.646186	0.124199	-4.27986	0.00304461	-0.724322	0.0657538	-4.73266	0.00803262	-0.62829	0.1351	-4.19179	0.0126616	-0.579246	0.176154	-3.78975	0.00267401	-0.682116	0.0557648	-4.52791	0.00183939	-0.704649	0.041165	-4.76721	0.00209305	-0.704567	0.0448551	-4.7507	0.00604917	-0.641799	0.107076	-4.17782	0.00501122	-0.66151	0.0950121	-4.41968	0.00130316	-0.722389	0.032209	-4.91853	0.00940057	-0.591117	0.142945	-3.98512	0.00870327	-0.639889	0.129859	-4.04111	0.00106372	-0.737447	0.0263197	-5.04865	0.00643962	-0.634519	0.111639	-4.15425	0.00389044	-0.657488	0.0742168	-4.51606	0.00182321	-0.70135	0.0403846	-4.73409	0.00241578	-0.683032	0.0501619	-4.59249	0.000572359	-0.775943	0.0157039	-5.21725	0.00115599	-0.741132	0.0283929	-5.10398	0.00230941	-0.692214	0.0504559	-4.66998	0.0012421	-0.728778	0.0304196	-4.79115	0.00194943	-0.711849	0.0433063	-4.83508	0.00319097	-0.669411	0.0643383	-4.54511	0.00580509	-0.635195	0.0992133	-4.19295	0.00115217	-0.724602	0.0275986	-4.93732	0.00154933	-0.727453	0.0367993	-4.86796	0.00491509	-0.636509	0.0877278	-4.32472	0.00277925	-0.690552	0.0563636	-4.57465	0.00142508	-0.725777	0.0338456	-4.92017	0.00146262	-0.750091	0.0380764	-5.11163	0.00114072	-0.745967	0.0296314	-5.04325	0.00234969	-0.696365	0.050156	-4.67499	0.00594184	-0.615821	0.101218	-4.18094	0.00197945	-0.694617	0.0437417	-4.71521	0.00259047	-0.702272	0.0547992	-4.76106	0.00231581	-0.689013	0.0492847	-4.66493	0.000830482	-0.76458	0.0218043	-5.12876	0.0052077	-0.647074	0.0920243	-4.24215	0.00126736	-0.716642	0.0302361	-4.93211	0.00243733	-0.683073	0.0510602	-4.64018	0.00203452	-0.696525	0.0455264	-4.63427	0.000973634	-0.738267	0.0260006	-5.06394	0.00213628	-0.700578	0.0458394	-4.79607	0.000521715	-0.776893	0.0151372	-5.36267	0.000856007	-0.744292	0.0225559	-5.08036	0.00665724	-0.617817	0.110712	-4.10774	0.00126353	-0.733048	0.0306602	-4.91409	0.00100554	-0.734989	0.024738	-4.98486	0.00519272	-0.633328	0.0914396	-4.20513	0.00220513	-0.697922	0.0487261	-4.73046	0.00747913	-0.62196	0.123206	-4.13827	0.00452804	-0.64101	0.0814128	-4.34524	0.000780682	-0.776197	0.0210636	-5.20508	0.00116629	-0.746819	0.0309509	-5.0003	0.00126157	-0.739297	0.0301604	-4.95089	0.00715607	-0.616746	0.114836	-4.12434	0.00415882	-0.678265	0.0827804	-4.56141	0.00482026	-0.668674	0.0947315	-4.52923	0.00267624	-0.695199	0.0554319	-4.65412	0.000926744	-0.747357	0.0228484	-5.09249	0.00488575	-0.667934	0.0946714	-4.50867	0.00168183	-0.699561	0.0374499	-4.74092	0.00185928	-0.72106	0.0415328	-4.79314	0.00202207	-0.685589	0.0451935	-4.60782	0.00103853	-0.76366	0.0273616	-5.14639	0.0012462	-0.708647	0.0299088	-4.89893	0.00153449	-0.735937	0.0359497	-4.92033	0.00652466	-0.637974	0.107123	-4.15164	0.00388451	-0.689675	0.079914	-4.56227	0.00101615	-0.737565	0.0246997	-5.06193	0.00111669	-0.742563	0.0271953	-4.97598	0.00215495	-0.69285	0.0468329	-4.70691	0.00503375	-0.644391	0.0914768	-4.25961	0.00137506	-0.725299	0.0317709	-4.91903	0.00181937	-0.726387	0.0420146	-4.79123	0	53	0.0595306	-0.693118	0.00312142	-4.65942	0.0475446	-0.697224	0.00218004	-4.69911
Myo1d	0.233792	-0.754009	0.821565	-1.8352	0.250572	-0.734264	0.837764	-1.76536	0.280554	-0.719628	0.867108	-1.63463	0.219772	-0.774336	0.774517	-1.82975	0.378185	-0.571542	0.919953	-1.38244	0.297662	-0.651888	0.864611	-1.58835	0.301758	-0.64414	0.877702	-1.56555	0.25982	-0.712639	0.850562	-1.69116	0.243828	-0.739417	0.839496	-1.77389	0.371354	-0.596918	0.939975	-1.40604	0.255679	-0.747585	0.845077	-1.75333	0.261987	-0.714796	0.823938	-1.67942	0.309888	-0.656634	0.877712	-1.55241	0.219416	-0.807151	0.794089	-1.90932	0.208625	-0.791927	0.780113	-1.93594	0.448575	-0.489517	0.94714	-1.16891	0.232473	-0.761233	0.822108	-1.83225	0.249611	-0.732081	0.821935	-1.73123	0.345882	-0.595476	0.89843	-1.43407	0.229257	-0.743847	0.80017	-1.83705	0.229372	-0.780509	0.816319	-1.85198	0.401237	-0.540496	0.930999	-1.2922	0.447779	-0.504719	0.952225	-1.16497	0.416271	-0.538922	0.931278	-1.23114	0.749714	-0.20848	0.986197	-0.490526	0.150774	-0.955764	0.737509	-2.29754	0.263904	-0.75428	0.887177	-1.78435	0.302481	-0.65309	0.901483	-1.63062	0.145461	-0.894036	0.69021	-2.21284	0.250082	-0.717564	0.838617	-1.73423	0.29909	-0.653096	0.880219	-1.58914	0.215183	-0.8146	0.791415	-1.91381	0.257799	-0.725198	0.852393	-1.72221	0.396073	-0.565155	0.946637	-1.33655	0.203554	-0.780115	0.788221	-1.94505	0.212813	-0.78362	0.800369	-1.9117	0.208119	-0.780272	0.771224	-1.93893	0.216154	-0.791682	0.790678	-1.90775	0.112841	-0.987609	0.631993	-2.4176	0.336624	-0.618908	0.899219	-1.50309	0.45083	-0.4889	0.945051	-1.145	0.27754	-0.69574	0.848087	-1.64381	0.423206	-0.523327	0.937488	-1.21309	0.29142	-0.678944	0.867456	-1.65709	0.142976	-0.939417	0.686043	-2.24483	0.15596	-0.896267	0.691965	-2.10516	0.444117	-0.508666	0.951133	-1.19441	0.179087	-0.866464	0.757397	-2.07096	0.331442	-0.627763	0.900618	-1.47621	0.228744	-0.777344	0.800338	-1.82822	0.33977	-0.611679	0.903563	-1.46813	0.189405	-0.836615	0.755591	-2.01793	0.411293	-0.550519	0.929168	-1.25658	0.199954	-0.813291	0.772054	-1.97713	0.502332	-0.46908	0.988916	-1.07763	0.345418	-0.623864	0.893154	-1.46263	0.213869	-0.79328	0.792768	-1.91022	0.253522	-0.73619	0.836879	-1.73537	0.488721	-0.429881	0.957657	-1.05536	0.364924	-0.595569	0.922777	-1.43188	0.330819	-0.609675	0.902678	-1.48912	0.36329	-0.584055	0.918501	-1.39498	0.287451	-0.690474	0.860792	-1.61513	0.332588	-0.628549	0.894607	-1.48259	0.196645	-0.833848	0.769745	-1.97665	0.124546	-0.971208	0.640655	-2.30722	0.268939	-0.695942	0.850373	-1.69744	0.422053	-0.528437	0.939951	-1.25402	0.42798	-0.527044	0.948916	-1.22522	0.275519	-0.722608	0.854019	-1.66161	0.236785	-0.748691	0.813104	-1.79092	0.381838	-0.578885	0.923936	-1.3329	0.338973	-0.585205	0.891639	-1.44924	0.23393	-0.77305	0.810026	-1.79094	0.336782	-0.633815	0.9043	-1.48436	0.282805	-0.695293	0.873004	-1.66173	0.329542	-0.632814	0.890511	-1.49244	0.221654	-0.808556	0.792395	-1.89351	0.323724	-0.65696	0.905374	-1.5197	0.330019	-0.617008	0.886964	-1.49556	0.128922	-0.95993	0.653658	-2.32841	0.195912	-0.841793	0.812644	-2.05845	0.284314	-0.705569	0.905478	-1.72035	0.209158	-0.811846	0.802066	-1.94661	0.524121	-0.422475	0.964889	-0.979492	0.251784	-0.742323	0.867074	-1.83589	0.119633	-0.95534	0.630066	-2.3488	0.321524	-0.634734	0.875129	-1.52694	0.17863	-0.832188	0.74214	-2.00761	0.134208	-0.993039	0.684492	-2.35003	0.235607	-0.723391	0.810844	-1.79992	0.465172	-0.482029	0.952044	-1.13431	0.298708	-0.653528	0.868844	-1.58608	0.398327	-0.584776	0.952695	-1.33455	0.158138	-0.921362	0.702947	-2.17413	0.178375	-0.842555	0.737902	-2.05457	0.204664	-0.797026	0.7736	-1.94593	0.186071	-0.829778	0.76415	-2.0081	0.357807	-0.588592	0.899461	-1.41361	0.353707	-0.589758	0.900247	-1.42501	0	0	0.845383	-0.698841	0.288792	-1.67148	0.857406	-0.713718	0.272229	-1.68529
Tmem98	0.611619	0.221348	0.982979	0.782638	0.743715	-0.139426	0.996938	-0.502335	0.986995	0.00696244	0.999316	0.0246927	0.933832	0.0334328	0.995205	0.123795	0.735585	0.146419	0.995229	0.52977	0.940744	0.0328296	0.995846	0.113369	0.679911	0.176408	0.990884	0.625489	0.779333	0.127273	0.994994	0.420516	0.49294	0.302779	0.970437	1.04357	0.767259	0.133759	0.997377	0.465508	0.902898	0.0519595	0.999176	0.188191	0.953504	0.024184	0.999765	0.0872976	0.757641	-0.128374	0.992591	-0.471749	0.794442	0.110678	0.999768	0.405077	0.96375	-0.0194516	0.999278	-0.0699762	0.841395	0.0863498	0.996265	0.308671	0.583095	0.236467	0.979063	0.842259	0.993823	-0.0033449	0.999331	-0.011641	0.69757	0.1638	0.991149	0.591213	0.658872	0.18655	0.988685	0.674559	0.804183	-0.105024	0.998125	-0.382016	0.767536	0.126542	0.993569	0.455049	0.801611	0.106866	0.997553	0.385596	0.900159	0.0547673	0.996155	0.190008	0.993503	0.00349615	0.999769	0.0125204	0.574885	0.2535	0.994873	0.896869	0.965487	0.0201235	0.99923	0.0691075	0.952528	-0.026704	0.999773	-0.0941446	0.954953	0.0239963	0.997971	0.0858664	0.942604	-0.0304275	0.998585	-0.108561	0.854956	0.0795095	0.998937	0.279754	0.782037	0.121607	0.997041	0.427196	0.773071	-0.124921	0.997247	-0.438859	0.842386	0.0882331	0.996294	0.313158	0.974823	0.0135208	0.998349	0.0482789	0.998889	0.000611345	0.999789	0.00213568	0.674289	0.178302	0.985568	0.647362	0.789946	0.114793	0.994666	0.410883	0.717202	0.157128	0.995313	0.552273	0.544896	0.265324	0.983247	0.947081	0.994604	0.00283198	0.998555	0.0102695	0.938596	0.0319292	0.997969	0.116617	0.789387	0.113144	0.991893	0.404589	0.871811	-0.0690031	0.999083	-0.253445	0.853548	0.0786907	0.998374	0.282893	0.805208	0.109016	0.991626	0.365917	0.962276	0.0204632	0.996822	0.0738217	0.971226	0.0153185	0.998937	0.0555989	0.535287	0.270516	0.972587	0.942308	0.925992	0.0397196	0.996727	0.141094	0.849693	0.0844531	0.996666	0.291451	0.81493	0.103063	0.99493	0.359919	0.863457	0.0779329	0.995927	0.263017	0.882858	0.0623407	0.994613	0.227298	0.827638	0.0967751	0.999972	0.349769	0.884344	0.0618187	0.998171	0.225499	0.810458	0.101173	0.993588	0.368576	0.873039	-0.0660285	0.994211	-0.242864	0.899138	0.0533236	0.997583	0.193209	0.599383	0.231021	0.986324	0.830163	0.876339	0.0660091	0.996032	0.238285	0.771562	0.132391	0.994608	0.445498	0.952297	-0.0252802	0.998337	-0.0908316	0.79416	-0.107176	0.994198	-0.399237	0.653585	0.200423	0.989618	0.687049	0.734506	0.14542	0.993244	0.509427	0.942513	-0.0303004	0.998797	-0.110723	0.99929	0.000372855	0.999939	0.00138974	0.934248	-0.034514	0.995732	-0.127525	0.593648	0.23705	0.986417	0.813032	0.96827	-0.0169459	0.999411	-0.0602157	0.617216	0.212458	0.982655	0.761775	0.854853	0.0769201	0.996743	0.277254	0.910788	0.0486768	0.995727	0.168584	0.94279	0.0319565	0.999169	0.1109	0.543965	0.267437	0.981734	0.938872	0.822892	0.0980746	0.997494	0.3426	0.626644	0.212142	0.986566	0.753683	0.778063	0.120168	0.99738	0.434034	0.966068	-0.0181411	0.997531	-0.0653149	0.515889	0.283903	0.966593	0.996307	0.929306	0.0396689	0.999522	0.141207	0.820889	0.103618	0.999567	0.36378	0.89686	-0.0555092	0.995109	-0.200925	0.843248	0.0852861	0.997353	0.304056	0.771793	0.133519	0.998423	0.464617	0.906004	0.0509351	0.997045	0.178208	0.649456	0.198593	0.987459	0.70009	0.907421	0.0488514	0.992093	0.173585	0.800161	0.112049	0.99831	0.397196	0.822208	0.0951731	0.992287	0.341012	0.683781	-0.171307	0.994235	-0.63259	0.872468	0.0706802	0.997178	0.244998	0.498396	0.322825	0.981808	1.06973	0.468837	0.315644	0.957527	1.11586	0.67555	0.182185	0.99042	0.638981	0.835918	0.0865978	0.993741	0.317758	0.461407	0.316326	0.957597	1.11853	0.623588	0.212983	0.983896	0.754451	0.985708	0.00759408	0.998567	0.0275242	0	0	0.99341	0.085471	0.806343	0.300191	0.99621	0.0819813	0.825265	0.287172
Asic2	0.0265845	-0.898321	0.282742	-3.41803	0.0616398	-0.772146	0.456366	-2.87151	0.0344723	-1.03398	0.328724	-3.20313	0.0729107	-0.733458	0.476135	-2.67407	0.0674944	-0.764214	0.486686	-2.86822	0.0406898	-0.912809	0.359041	-3.12142	0.134191	-0.60051	0.662928	-2.27067	0.026767	-1.0256	0.294289	-3.32419	0.0134354	-1.02343	0.181841	-3.76249	0.0536384	-0.849717	0.444957	-3.03522	0.0974027	-0.684848	0.58694	-2.55685	0.0134959	-1.02412	0.177843	-3.6987	0.0244466	-0.905039	0.262163	-3.4398	0.0206822	-0.96759	0.239731	-3.59721	0.0848337	-0.812229	0.545316	-2.65335	0.0394176	-0.864205	0.353785	-3.17727	0.029672	-0.916837	0.306444	-3.33675	0.0233094	-0.984774	0.256584	-3.41093	0.036086	-0.912431	0.33438	-3.18875	0.0385859	-0.84096	0.345769	-3.16074	0.0137796	-1.01278	0.185227	-3.79486	0.026611	-0.951266	0.283485	-3.41314	0.0572035	-0.873798	0.447405	-2.91849	0.0443423	-0.850704	0.371656	-3.0454	0.0469473	-0.905843	0.383822	-3.05491	0.0306107	-0.917612	0.331542	-3.45733	0.0493237	-0.861938	0.429258	-3.13964	0.0635021	-0.815584	0.496309	-2.93453	0.0544853	-0.853142	0.438638	-2.92303	0.0579757	-0.940113	0.450717	-2.85868	0.0270177	-0.961628	0.284541	-3.38411	0.0261827	-0.897106	0.276174	-3.43327	0.058029	-0.78143	0.458221	-2.88476	0.050931	-0.873628	0.448473	-3.07431	0.088056	-0.754366	0.561268	-2.60934	0.0234872	-0.994833	0.26887	-3.47612	0.13629	-0.683688	0.659321	-2.29474	0.0590323	-0.832812	0.453328	-2.9121	0.0216238	-0.995044	0.253472	-3.50226	0.0216133	-0.967845	0.248658	-3.5934	0.0294743	-0.918814	0.293294	-3.3059	0.0352982	-0.973825	0.331084	-3.18648	0.0298014	-0.876703	0.293858	-3.29104	0.0706788	-0.888322	0.485112	-2.83907	0.0554457	-0.823794	0.440511	-2.93534	0.0180111	-1.01436	0.214974	-3.5097	0.0177354	-1.01027	0.222547	-3.70079	0.0352129	-0.868076	0.341357	-3.24601	0.0244054	-0.988379	0.270406	-3.42096	0.04847	-0.882895	0.395482	-2.99725	0.0478078	-0.801443	0.403799	-3.04366	0.0696603	-0.796105	0.488588	-2.78948	0.0133853	-1.07613	0.173812	-3.78272	0.0385817	-0.886578	0.352565	-3.19106	0.0673209	-0.813426	0.518564	-2.93899	0.0388333	-0.958363	0.362641	-3.20262	0.0324549	-0.883586	0.316323	-3.28683	0.0410852	-0.879157	0.366226	-3.10446	0.0258729	-0.940959	0.268362	-3.39638	0.0552268	-0.822667	0.436546	-3.02976	0.0224223	-0.988628	0.256113	-3.49612	0.0679009	-0.828363	0.474485	-2.80137	0.0234403	-0.939765	0.254947	-3.44089	0.143206	-0.637868	0.676302	-2.24008	0.0395566	-0.883331	0.353434	-3.15112	0.0377138	-0.879633	0.348565	-3.12134	0.0285138	-0.940251	0.297811	-3.36284	0.0350368	-0.894568	0.330794	-3.29245	0.0824002	-0.744502	0.533207	-2.68481	0.0275382	-0.989765	0.289069	-3.35814	0.0326918	-0.885715	0.319676	-3.23326	0.0391922	-0.859581	0.353979	-3.14306	0.0416827	-0.830727	0.369049	-3.08684	0.0188226	-0.989023	0.223182	-3.53437	0.0544191	-0.856751	0.432786	-2.97244	0.033934	-0.899549	0.34001	-3.28134	0.0514501	-0.861777	0.412256	-2.98125	0.0212458	-1.01183	0.239302	-3.56903	0.102286	-0.733415	0.618961	-2.51612	0.0171881	-1.02796	0.210194	-3.65823	0.0320141	-0.915637	0.317918	-3.28818	0.00996399	-1.13913	0.155169	-4.10178	0.0251962	-0.926238	0.294407	-3.5966	0.0190392	-1.04859	0.233115	-3.63437	0.0453815	-0.871741	0.376689	-3.07699	0.0594983	-0.80259	0.480321	-3.01888	0.023843	-0.991352	0.258154	-3.41028	0.0853475	-0.73787	0.537556	-2.65002	0.0353157	-0.911035	0.336306	-3.14164	0.0450463	-0.888523	0.398571	-3.14479	0.0278374	-0.962782	0.28892	-3.33806	0.0949502	-0.802119	0.573722	-2.59342	0.0796295	-0.808231	0.521131	-2.67525	0.026045	-0.95894	0.298438	-3.5165	0.0390154	-0.920134	0.351486	-3.17952	0.0389647	-0.859038	0.350112	-3.15192	0.0318547	-0.901001	0.308474	-3.29273	0.0571674	-0.840937	0.443583	-2.88851	0.0132288	-1.04882	0.169626	-3.80868	0.101583	-0.688528	0.583993	-2.51563	0	0	0.367009	-0.890625	0.0450313	-3.16621	0.349338	-0.888422	0.0385838	-3.1784
Ccl12	0.0177886	1.41561	0.219161	3.65297	0.0250965	1.55083	0.269673	3.4416	0.0250094	1.36466	0.27145	3.39514	0.0659398	1.02871	0.454245	2.74183	0.0865495	1.06002	0.556405	2.68863	0.251888	0.647213	0.824631	1.74744	0.0556447	1.17035	0.441996	2.90138	0.115751	0.923798	0.642484	2.3606	0.0383672	1.29955	0.36287	3.15199	0.121161	1.03018	0.668628	2.4378	0.0902038	1.05166	0.569444	2.61353	0.0448513	1.2119	0.380806	3.00346	0.028308	1.45619	0.286882	3.35259	0.0171392	1.45581	0.211329	3.706	0.0334587	1.35357	0.323229	3.27421	0.0107091	1.66249	0.148034	3.93657	0.0118485	1.55362	0.166277	3.86184	0.0308153	1.37267	0.306982	3.24722	0.0927641	0.978409	0.56104	2.55744	0.0266252	1.37128	0.274399	3.38748	0.102905	0.982412	0.589992	2.5129	0.0125733	1.58748	0.169763	3.8418	0.0181173	1.46763	0.222235	3.62666	0.0863542	0.994488	0.534951	2.59727	0.029524	1.29322	0.29116	3.34651	0.123281	0.981069	0.695562	2.46439	0.0365103	1.38647	0.359782	3.33995	0.0722344	1.19233	0.529669	2.84277	0.0067583	1.74941	0.111832	4.11714	0.0468117	1.17621	0.399377	2.99758	0.0479366	1.21483	0.396732	3.02702	0.052774	1.13503	0.424196	2.99054	0.00989415	1.7139	0.152267	3.92579	0.0181135	1.51289	0.225734	3.72196	0.0321866	1.30404	0.321935	3.27682	0.0358127	1.25562	0.345598	3.22084	0.0309716	1.31685	0.305746	3.32322	0.0120096	1.62055	0.164935	3.87445	0.0477625	1.26887	0.411581	3.01824	0.0279453	1.41931	0.297817	3.43846	0.0245093	1.37996	0.261617	3.41518	0.026239	1.31487	0.276286	3.36471	0.00797271	1.65678	0.121475	4.01887	0.0228085	1.49538	0.254922	3.57587	0.0161953	1.61836	0.205217	3.68492	0.0927576	0.999502	0.547851	2.49426	0.0962438	1.0082	0.59516	2.59614	0.0838833	1.02523	0.554173	2.66442	0.0557583	1.3083	0.442662	2.90756	0.0154605	1.43609	0.195106	3.67802	0.0333268	1.27411	0.327721	3.27289	0.0283187	1.3339	0.291296	3.37183	0.0349592	1.35619	0.323504	3.22523	0.0324181	1.31435	0.317124	3.29996	0.0146275	1.57979	0.208928	3.92203	0.0783244	1.0585	0.529244	2.7291	0.0115709	1.64194	0.16149	3.88034	0.018961	1.43711	0.22808	3.56591	0.0686005	1.11529	0.479279	2.77587	0.0342046	1.32247	0.332825	3.34673	0.0174523	1.53639	0.215422	3.63991	0.0391047	1.35181	0.347985	3.16568	0.0525073	1.16035	0.418052	2.94403	0.0152241	1.49538	0.189806	3.7137	0.0321569	1.46639	0.313907	3.27988	0.0436286	1.20473	0.379729	3.03075	0.086314	1.02738	0.545693	2.63354	0.0114299	1.69142	0.161386	3.95055	0.0470775	1.27883	0.395356	3.0692	0.00629383	1.79691	0.103247	4.16311	0.0403307	1.38909	0.361445	3.10382	0.00974724	1.69077	0.144486	3.93944	0.107193	0.947908	0.609713	2.44158	0.0179284	1.43105	0.215627	3.56156	0.0830975	1.0344	0.537194	2.67806	0.0297437	1.48586	0.313978	3.36277	0.0160825	1.57183	0.202	3.68433	0.0160977	1.49162	0.20164	3.72878	0.00477284	1.84662	0.0894385	4.34578	0.144291	0.941162	0.683679	2.24162	0.0101768	1.75639	0.148265	3.94073	0.054779	1.18313	0.458766	3.05694	0.0285612	1.49794	0.318682	3.51805	0.0349728	1.31183	0.344372	3.26843	0.0369416	1.22035	0.332451	3.20816	0.0318334	1.34272	0.341806	3.4386	0.0430142	1.22027	0.373493	3.05399	0.0886492	0.989253	0.548818	2.62245	0.0226921	1.53099	0.251013	3.40116	0.0715881	1.18178	0.511788	2.82706	0.127326	0.940854	0.64719	2.31393	0.035018	1.32512	0.336988	3.27416	0.0256255	1.34937	0.273184	3.40632	0.0517895	1.22401	0.453238	3.07304	0.0563714	1.19774	0.438441	2.93941	0.0456489	1.2202	0.38518	3.05126	0.194887	0.774376	0.756463	1.98871	0.0426666	1.2514	0.374192	3.07824	0.0127042	1.67424	0.165143	3.83082	0.0245542	1.44796	0.26166	3.45463	0	0	0.356957	1.31687	0.0469781	3.22178	0.330086	1.31966	0.0338317	3.27418
Tmem132e	0.0294124	-1.15498	0.299556	-3.35691	0.0723192	-0.976351	0.498191	-2.76122	0.0280056	-1.17986	0.291828	-3.32842	0.0184706	-1.21327	0.213171	-3.51304	0.0472693	-1.09431	0.394394	-3.11218	0.0488784	-1.08594	0.39848	-3.00394	0.166893	-0.777458	0.731423	-2.09553	0.0578303	-1.03886	0.456359	-2.84705	0.0296464	-1.19481	0.309611	-3.31009	0.0844464	-0.980552	0.561605	-2.71389	0.0360088	-1.13106	0.342578	-3.2344	0.0471394	-1.06914	0.392708	-2.97201	0.144555	-0.804628	0.679468	-2.23054	0.0168896	-1.24594	0.20984	-3.71438	0.0829598	-0.947143	0.539804	-2.66946	0.0387189	-1.10919	0.350175	-3.18863	0.0507519	-1.07737	0.414959	-2.99782	0.0155093	-1.29471	0.195503	-3.63941	0.0633261	-1.00944	0.461083	-2.82505	0.0579001	-1.01727	0.440122	-2.89774	0.0252986	-1.18211	0.277093	-3.44642	0.043509	-1.08788	0.379359	-3.10775	0.0528353	-1.02588	0.424913	-2.97145	0.0526274	-1.03174	0.410232	-2.93503	0.0405063	-1.10448	0.354643	-3.14989	0.137748	-0.877932	0.719663	-2.37337	0.0409032	-1.22954	0.385674	-3.26538	0.0646933	-1.00598	0.49998	-2.92142	0.0776371	-1.02054	0.524033	-2.68226	0.0368865	-1.19472	0.346876	-3.14688	0.0233057	-1.19873	0.260787	-3.47153	0.0590323	-1.03457	0.445474	-2.91517	0.0939805	-0.910298	0.585794	-2.54885	0.0324096	-1.18632	0.337221	-3.36923	0.0328479	-1.13533	0.325665	-3.26436	0.051146	-1.05399	0.425626	-2.99252	0.0359363	-1.13272	0.33695	-3.23112	0.0332838	-1.13023	0.324202	-3.28335	0.0209489	-1.26204	0.24777	-3.52054	0.0312238	-1.146	0.317252	-3.36987	0.0325298	-1.12509	0.307634	-3.24631	0.0266445	-1.16649	0.278734	-3.35568	0.0884694	-0.9181	0.54397	-2.58035	0.0462363	-1.10833	0.385596	-3.13074	0.0673526	-1.00038	0.486447	-2.80346	0.03189	-1.18489	0.30554	-3.18386	0.0205261	-1.24677	0.245207	-3.61572	0.0054406	-1.45648	0.0964837	-4.28462	0.0361011	-1.18742	0.345201	-3.18552	0.0565385	-1.01887	0.432547	-2.89644	0.0462397	-1.07811	0.396389	-3.06539	0.0521918	-1.06003	0.415713	-2.98543	0.0472742	-1.1155	0.390356	-3.03406	0.0283824	-1.21234	0.291759	-3.38132	0.0371606	-1.18133	0.375791	-3.34778	0.0505704	-1.05266	0.418607	-3.03079	0.0462362	-1.05967	0.393466	-3.06317	0.0140983	-1.32907	0.186521	-3.73074	0.0211202	-1.2099	0.237105	-3.51485	0.0242962	-1.22576	0.266786	-3.55971	0.0786549	-0.967765	0.521728	-2.69282	0.0348237	-1.12865	0.322647	-3.23829	0.0309502	-1.14013	0.303548	-3.27619	0.0178639	-1.22019	0.209616	-3.62407	0.051129	-1.06324	0.406427	-2.98586	0.0381071	-1.14618	0.351055	-3.11496	0.0279061	-1.18305	0.293624	-3.37583	0.0281286	-1.18292	0.288874	-3.4292	0.0510768	-1.04803	0.413019	-3.01546	0.0144057	-1.31411	0.186387	-3.7287	0.116735	-0.862708	0.626524	-2.37459	0.0147982	-1.25974	0.190988	-3.7148	0.0600459	-0.997661	0.456181	-2.85007	0.022507	-1.20706	0.248786	-3.43308	0.0440744	-1.07919	0.385419	-3.11136	0.0479998	-1.0867	0.411038	-3.05935	0.0513063	-1.02109	0.411846	-2.98309	0.0620072	-1.03084	0.464594	-2.89144	0.0604381	-1.0329	0.475043	-2.89144	0.0220426	-1.21163	0.245016	-3.51541	0.0381543	-1.16956	0.356166	-3.17924	0.0230613	-1.25692	0.274012	-3.61687	0.0926199	-0.963323	0.616751	-2.7022	0.0654486	-1.06643	0.48509	-2.85537	0.0284113	-1.15413	0.282303	-3.36985	0.0311613	-1.21652	0.338468	-3.45223	0.0216806	-1.27298	0.243683	-3.46502	0.0277328	-1.17529	0.286654	-3.39025	0.0232095	-1.23467	0.253568	-3.3883	0.0415806	-1.21138	0.380027	-3.19731	0.0389361	-1.08469	0.356708	-3.13362	0.0381879	-1.10515	0.354688	-3.2193	0.0315869	-1.17227	0.310294	-3.2808	0.0244973	-1.262	0.286913	-3.55395	0.0171629	-1.27041	0.206816	-3.67119	0.0247901	-1.17035	0.262489	-3.42687	0.0352092	-1.11965	0.327755	-3.23093	0.0290106	-1.17227	0.305158	-3.31573	0.0180692	-1.24309	0.208296	-3.63442	0.043956	-1.11717	0.379647	-3.09534	0	0	0.366378	-1.11913	0.0447246	-3.16859	0.352849	-1.12944	0.0381307	-3.18707
Zfp830	0.715097	0.279753	0.990532	0.562621	0.835574	-0.152248	0.99838	-0.31891	0.936349	-0.0574849	0.999316	-0.120973	0.9484	-0.0464706	0.995278	-0.0964958	0.946215	-0.0498825	0.996983	-0.105828	0.770838	-0.202243	0.994438	-0.444233	0.887839	-0.10468	0.999192	-0.213819	0.752078	0.231651	0.994994	0.474113	0.982824	-0.0154412	0.998644	-0.0327681	0.592683	-0.394331	0.991204	-0.841406	0.883814	0.110202	0.998926	0.225419	0.715902	0.269344	0.98648	0.544894	0.730419	-0.243753	0.992591	-0.526768	0.881253	-0.107149	0.999768	-0.232246	0.998113	0.00169885	0.999808	0.00364059	0.864566	-0.122404	0.996265	-0.263098	0.82935	0.155358	0.999891	0.330746	0.866361	-0.117705	0.997612	-0.253051	0.854818	-0.1338	0.994951	-0.278374	0.497882	-0.479159	0.963758	-1.0357	0.839742	-0.145255	0.998125	-0.311581	0.697806	-0.276623	0.991665	-0.597728	0.796694	-0.185935	0.997553	-0.395364	0.950942	0.0449449	0.998315	0.0931776	0.927884	0.0668565	0.998715	0.139165	0.732378	0.265172	0.999034	0.546822	0.894885	0.100719	0.99923	0.211023	0.84517	-0.14568	0.998778	-0.308822	0.906956	0.083154	0.997354	0.177664	0.709475	-0.260449	0.995432	-0.561761	0.914126	-0.077616	0.998937	-0.165031	0.99657	0.00314996	0.999386	0.00663827	0.722906	-0.26258	0.99601	-0.539637	0.788018	-0.199653	0.996294	-0.423468	0.61502	-0.354036	0.988325	-0.769335	0.844652	-0.138958	0.99528	-0.300666	0.749593	-0.237906	0.993977	-0.491644	0.631816	-0.344498	0.984899	-0.739105	0.878949	0.112108	0.998062	0.232224	0.881137	0.112451	0.997342	0.233909	0.737698	0.244321	0.988709	0.50855	0.994002	-0.00553472	0.999051	-0.0113801	0.901294	-0.0869241	0.997304	-0.187865	0.889342	-0.101457	0.999083	-0.21854	0.790695	0.191177	0.998335	0.406743	0.880275	0.108312	0.9939	0.223486	0.700023	-0.274579	0.993812	-0.601357	0.935843	-0.0574283	0.998937	-0.124075	0.934406	0.0600545	0.999326	0.125097	0.811752	-0.168833	0.995047	-0.361765	0.949057	-0.046126	0.997156	-0.098259	0.884576	-0.103085	0.998385	-0.223223	0.890532	0.104252	0.99814	0.210491	0.969244	0.0281236	0.998371	0.0594767	0.928094	0.0692726	0.999972	0.144968	0.748061	-0.234757	0.99369	-0.497917	0.992654	-0.00688872	0.998103	-0.0141491	0.659159	0.327457	0.99021	0.670347	0.855454	-0.126627	0.997439	-0.277677	0.676852	-0.304777	0.996076	-0.658651	0.909872	0.0836842	0.997067	0.173341	0.896927	0.094891	0.999182	0.198777	0.522781	-0.445043	0.969208	-0.970332	0.857862	0.1292	0.994198	0.274045	0.767593	0.225257	0.996287	0.452419	0.873058	-0.114877	0.993938	-0.240002	0.635057	-0.337513	0.986811	-0.728753	0.638543	-0.346587	0.989118	-0.733697	0.937932	0.0587718	0.995732	0.120365	0.895637	-0.0936085	0.997471	-0.199884	0.883963	-0.103613	0.997906	-0.220935	0.618691	-0.364568	0.982655	-0.758582	0.905516	0.0867771	0.998511	0.179899	0.861402	0.125934	0.995331	0.262691	0.792994	-0.192431	0.998239	-0.405536	0.958675	-0.0386425	0.999861	-0.0801692	0.98729	-0.0113065	0.997494	-0.024384	0.727563	-0.246455	0.991701	-0.539741	0.60497	-0.382188	0.983379	-0.796579	0.83647	0.148544	0.995836	0.316915	0.741404	-0.231891	0.991783	-0.506047	0.731933	0.260123	0.999522	0.545225	0.590904	-0.403609	0.999567	-0.863691	0.78748	-0.192552	0.991179	-0.417854	0.809435	0.177383	0.996025	0.370811	0.8326	-0.15739	0.998423	-0.338603	0.975778	0.0216013	0.998914	0.0458225	0.401689	-0.584221	0.922874	-1.2917	0.520268	0.470622	0.966315	0.959682	0.963061	-0.0343426	0.99831	-0.0726694	0.792791	0.196573	0.992287	0.398653	0.969543	0.0289851	0.999099	0.0592993	0.875704	-0.111753	0.997178	-0.23873	0.696644	-0.285372	0.99719	-0.615995	0.866078	0.123774	0.993436	0.259785	0.864394	-0.126468	0.99042	-0.260732	0.97463	-0.0235348	0.997692	-0.0487897	0.673317	-0.297475	0.989631	-0.640262	0.799699	0.186324	0.995718	0.390064	0.404053	-0.609554	0.925956	-1.28208	0	0	0.993442	-0.0671997	0.813283	-0.147794	0.997112	-0.0675505	0.849994	-0.144553
Gm11423	0.225478	1.13399	0.811422	1.86824	0.291026	0.935249	0.877151	1.62234	0.149863	1.52962	0.702259	2.18139	0.360233	0.793847	0.886132	1.36421	0.23524	1.21006	0.816912	1.86204	0.157437	1.38187	0.708557	2.15612	0.177117	1.25826	0.748371	2.04616	0.440177	0.730236	0.953979	1.15848	0.585577	0.496826	0.977107	0.829898	0.612478	0.464584	0.994111	0.796716	0.450355	0.726077	0.94808	1.16433	0.706265	0.334692	0.98648	0.56426	0.575812	0.499899	0.979612	0.855369	0.219652	1.17237	0.794679	1.90835	0.195433	1.31002	0.765702	1.99339	0.185502	1.31679	0.74652	2.04229	0.563389	0.521863	0.979063	0.886676	0.508162	0.626942	0.966141	0.995018	0.292734	0.963374	0.866831	1.60071	0.357319	0.824199	0.906185	1.40648	0.478003	0.623013	0.961492	1.09321	0.321774	0.943673	0.886947	1.52528	0.426593	0.715324	0.946281	1.22009	0.484185	0.654299	0.957139	1.05952	0.390889	0.788388	0.91693	1.31929	0.330808	0.974436	0.918749	1.55507	0.193095	1.35279	0.807427	2.07865	0.594199	0.485642	0.996825	0.842505	0.566643	0.522357	0.978216	0.871001	0.485287	0.647313	0.961088	1.0522	0.435171	0.695064	0.944112	1.19428	0.181307	1.29938	0.746864	2.06405	0.243071	1.15585	0.837046	1.7766	0.492263	0.64794	0.975929	1.08151	0.19474	1.21521	0.778413	1.98359	0.426033	0.722518	0.950718	1.2214	0.347044	0.897682	0.894397	1.44845	0.175053	1.2842	0.732685	2.0918	0.571475	0.518736	0.977008	0.862838	0.499056	0.63152	0.96859	1.05744	0.586201	0.471302	0.973485	0.826595	0.594829	0.467113	0.982162	0.805131	0.183355	1.27931	0.745453	2.01532	0.257709	1.09602	0.835757	1.77774	0.356705	0.894969	0.910595	1.41246	0.344081	0.870365	0.904369	1.40385	0.432696	0.715728	0.949129	1.22458	0.52173	0.585404	0.968081	0.987536	0.622456	0.453632	0.984349	0.748386	0.27274	1.03648	0.846138	1.66596	0.438616	0.716561	0.958108	1.19117	0.219588	1.18454	0.798694	1.88766	0.589737	0.474848	0.9748	0.824674	0.189834	1.26157	0.755864	2.02246	0.196128	1.30356	0.814791	2.07656	0.654795	0.403906	0.987686	0.693108	0.552256	0.523833	0.976969	0.913441	0.443548	0.693684	0.945156	1.1645	0.231714	1.12283	0.809089	1.82303	0.17088	1.31964	0.738653	2.16417	0.232535	1.17619	0.826645	1.82812	0.324383	0.962279	0.892492	1.51218	0.42969	0.715893	0.93956	1.19909	0.470761	0.614366	0.946504	1.10361	0.388246	0.756902	0.925595	1.32086	0.455104	0.696703	0.95271	1.12199	0.445534	0.696983	0.948034	1.17136	0.204015	1.21184	0.778265	1.98396	0.237325	1.16491	0.814362	1.82658	0.314395	0.940559	0.883041	1.533	0.31769	0.915158	0.882628	1.51262	0.321445	0.903761	0.891034	1.51119	0.480346	0.617237	0.95416	1.06965	0.461045	0.696791	0.951079	1.10909	0.286221	1.05089	0.865932	1.64802	0.137691	1.57711	0.680459	2.2967	0.247442	1.09278	0.831333	1.77033	0.378381	0.811831	0.917946	1.36478	0.323389	0.970323	0.905374	1.52075	0.146785	1.43145	0.688845	2.22778	0.780587	0.246564	0.996056	0.427163	0.479958	0.661222	0.981916	1.12429	0.215292	1.22604	0.853805	1.99104	0.345972	0.876335	0.900297	1.46076	0.494217	0.61866	0.962092	1.05116	0.375507	0.833041	0.953145	1.41966	0.38501	0.785083	0.92098	1.31105	0.438076	0.717366	0.945295	1.19441	0.473758	0.652807	0.953599	1.06931	0.278642	1.06007	0.867674	1.6999	0.36783	0.814665	0.905861	1.36666	0.543998	0.542905	0.975143	0.942385	0.406735	0.773786	0.925133	1.26625	0.442401	0.770857	0.96673	1.21372	0.582202	0.494713	0.972481	0.84751	0.428607	0.712775	0.937879	1.20848	0.239753	1.10527	0.815831	1.80361	0.2701	1.05009	0.860254	1.67481	0.368068	0.831452	0.905346	1.3837	0.353902	0.840572	0.900247	1.42443	0	0	0.893872	0.864996	0.378586	1.40842	0.917438	0.813248	0.371788	1.36572
Lig3	0.242414	-0.709322	0.82983	-1.80179	0.381601	-0.534432	0.929464	-1.34435	0.291363	-0.676866	0.873324	-1.59836	0.209028	-0.721613	0.764435	-1.87315	0.273797	-0.669332	0.852296	-1.71676	0.200893	-0.776085	0.766639	-1.95064	0.337453	-0.57187	0.897959	-1.45418	0.136116	-0.941339	0.683193	-2.23686	0.18819	-0.834932	0.785656	-2.00292	0.202666	-0.775494	0.803448	-2.00381	0.389296	-0.52868	0.924745	-1.32795	0.269361	-0.692695	0.828718	-1.65371	0.0935233	-0.987193	0.571363	-2.56391	0.314278	-0.608586	0.886078	-1.56449	0.289016	-0.643242	0.857111	-1.63251	0.133444	-0.902401	0.65928	-2.31479	0.389476	-0.52896	0.929333	-1.32057	0.269406	-0.721311	0.843904	-1.66076	0.296264	-0.634012	0.868021	-1.58905	0.492241	-0.422148	0.961827	-1.04934	0.238153	-0.707153	0.824489	-1.81752	0.107459	-0.959302	0.608251	-2.47802	0.207775	-0.755752	0.792214	-1.93319	0.31822	-0.610469	0.879196	-1.51164	0.292624	-0.634507	0.865421	-1.61817	0.499963	-0.444124	0.976696	-1.07864	0.324173	-0.637507	0.930122	-1.57466	0.270601	-0.693768	0.882637	-1.74219	0.160226	-0.855338	0.718424	-2.13465	0.188849	-0.805305	0.762273	-1.98128	0.220667	-0.754266	0.807802	-1.87436	0.203113	-0.770494	0.778725	-1.96521	0.568942	-0.351092	0.982256	-0.866899	0.204581	-0.790647	0.81136	-1.99794	0.414688	-0.520995	0.943566	-1.24776	0.174377	-0.834283	0.740788	-2.08417	0.267873	-0.663498	0.842167	-1.70667	0.288718	-0.644913	0.862242	-1.63646	0.260835	-0.705649	0.849954	-1.71448	0.20879	-0.763319	0.792597	-1.96619	0.144446	-0.884145	0.680137	-2.21615	0.143098	-0.873317	0.67896	-2.21677	0.134147	-0.889943	0.661026	-2.26896	0.396246	-0.528663	0.933077	-1.33249	0.11691	-0.950258	0.63291	-2.4028	0.22724	-0.743673	0.801357	-1.79166	0.311383	-0.632718	0.888532	-1.58003	0.477097	-0.448213	0.966226	-1.09589	0.153701	-0.883448	0.718873	-2.16834	0.315748	-0.615101	0.88348	-1.52387	0.172391	-0.822468	0.750191	-2.09859	0.350645	-0.570878	0.903892	-1.43515	0.226817	-0.737357	0.79554	-1.84842	0.156295	-0.865735	0.703261	-2.18686	0.270292	-0.708334	0.885089	-1.77091	0.463702	-0.462794	0.95435	-1.13593	0.33208	-0.590318	0.890317	-1.49058	0.328478	-0.592879	0.895122	-1.48513	0.206896	-0.76182	0.780208	-1.92393	0.180237	-0.816901	0.750439	-2.11778	0.155854	-0.85881	0.714612	-2.17313	0.398603	-0.527835	0.93235	-1.29525	0.344145	-0.582209	0.89841	-1.43638	0.421058	-0.492095	0.935211	-1.23114	0.140606	-0.894982	0.683291	-2.25584	0.258055	-0.699013	0.842583	-1.6989	0.234343	-0.730057	0.813666	-1.82602	0.264476	-0.682557	0.843661	-1.74292	0.269886	-0.683699	0.84726	-1.70544	0.149015	-0.8821	0.707405	-2.19887	0.297735	-0.631532	0.869815	-1.57633	0.21797	-0.733371	0.790364	-1.87768	0.297911	-0.624305	0.869877	-1.57765	0.130568	-0.906458	0.654111	-2.27477	0.205348	-0.791379	0.788109	-1.95711	0.168204	-0.851148	0.733013	-2.13201	0.356979	-0.559657	0.904327	-1.40994	0.310325	-0.632209	0.877115	-1.57186	0.418065	-0.496912	0.947368	-1.24705	0.282511	-0.66366	0.848191	-1.65004	0.323308	-0.617501	0.893091	-1.51461	0.267262	-0.715077	0.890228	-1.76575	0.428015	-0.503288	0.968813	-1.27353	0.384181	-0.54814	0.919711	-1.34883	0.166399	-0.829426	0.715204	-2.1279	0.152289	-0.883708	0.750545	-2.29319	0.164081	-0.84757	0.719415	-2.10003	0.354631	-0.563642	0.899376	-1.42576	0.0827297	-1.05886	0.532855	-2.58987	0.162302	-0.873309	0.741648	-2.19259	0.177112	-0.806709	0.737889	-2.0483	0.396778	-0.521336	0.92795	-1.31608	0.136299	-0.898351	0.664158	-2.27366	0.268678	-0.728451	0.892739	-1.74773	0.281166	-0.658345	0.855501	-1.66014	0.281741	-0.649955	0.847261	-1.64334	0.277125	-0.655201	0.853049	-1.66736	0.332831	-0.602854	0.905182	-1.4707	0.293006	-0.642665	0.857611	-1.61652	0.293036	-0.627265	0.85319	-1.61563	0	0	0.822469	-0.703175	0.264729	-1.7621	0.84726	-0.696391	0.26902	-1.71562
Rffl	0.366498	-0.520642	0.914841	-1.39191	0.461976	-0.415436	0.956807	-1.13023	0.329653	-0.530279	0.904652	-1.47669	0.301952	-0.539842	0.847799	-1.53917	0.512641	-0.366567	0.967114	-1.0271	0.495636	-0.371275	0.961287	-1.03917	0.521135	-0.367775	0.970806	-0.972675	0.334451	-0.509799	0.90537	-1.44858	0.274863	-0.585201	0.871068	-1.66196	0.358967	-0.526053	0.935228	-1.44284	0.571181	-0.312988	0.981251	-0.87355	0.394177	-0.46555	0.915935	-1.27572	0.327837	-0.543516	0.88861	-1.49588	0.452306	-0.417812	0.952839	-1.16849	0.42898	-0.432665	0.946625	-1.2178	0.530355	-0.357598	0.970195	-0.967873	0.384877	-0.507664	0.927872	-1.33342	0.489472	-0.372825	0.960192	-1.0393	0.442757	-0.412283	0.943446	-1.16773	0.378949	-0.508317	0.918924	-1.34437	0.472597	-0.402355	0.959241	-1.10668	0.415496	-0.453726	0.93696	-1.25348	0.38248	-0.4749	0.932175	-1.34025	0.450835	-0.401021	0.946326	-1.14196	0.554891	-0.318135	0.968586	-0.907883	0.291428	-0.621278	0.900107	-1.687	0.475699	-0.442703	0.980891	-1.13914	0.405478	-0.480682	0.951663	-1.31553	0.498369	-0.383044	0.960805	-1.02918	0.689245	-0.237154	0.994666	-0.602953	0.424243	-0.455056	0.937192	-1.22291	0.600126	-0.287537	0.985415	-0.809443	0.504156	-0.367001	0.972699	-1.01659	0.510373	-0.383001	0.982504	-1.03669	0.353797	-0.507212	0.914846	-1.41845	0.412359	-0.451034	0.942461	-1.25785	0.745055	-0.177106	0.993977	-0.500871	0.603065	-0.285355	0.983023	-0.802077	0.370782	-0.480591	0.925441	-1.36468	0.569527	-0.316061	0.987269	-0.889705	0.481611	-0.397167	0.957043	-1.06859	0.389153	-0.460614	0.919369	-1.30364	0.554225	-0.320468	0.972485	-0.895864	0.374702	-0.490098	0.921825	-1.3943	0.598029	-0.288766	0.982205	-0.808001	0.620935	-0.266849	0.983309	-0.733764	0.400118	-0.463067	0.93654	-1.31327	0.247581	-0.666354	0.841327	-1.78222	0.366367	-0.500516	0.911338	-1.37298	0.537398	-0.339174	0.968939	-0.936822	0.430325	-0.436521	0.955445	-1.21286	0.372803	-0.478779	0.91481	-1.37041	0.520207	-0.355926	0.962509	-0.983439	0.492781	-0.382082	0.958791	-1.05806	0.857707	-0.106984	0.999972	-0.288022	0.254665	-0.625876	0.837662	-1.76581	0.301646	-0.581853	0.870486	-1.58736	0.238294	-0.643031	0.820353	-1.79225	0.285741	-0.580668	0.858866	-1.62724	0.314199	-0.596327	0.893163	-1.59059	0.513064	-0.357966	0.969471	-1.00157	0.409904	-0.445184	0.935441	-1.26448	0.559682	-0.329253	0.975824	-0.885681	0.516159	-0.370865	0.961297	-0.993498	0.504703	-0.382027	0.964096	-1.02127	0.313572	-0.5405	0.887422	-1.51377	0.409314	-0.441865	0.935104	-1.26689	0.312601	-0.57061	0.882784	-1.57721	0.419329	-0.438003	0.945957	-1.24831	0.539713	-0.337302	0.974845	-0.934463	0.401352	-0.455867	0.931256	-1.2704	0.558508	-0.355468	0.980138	-0.891722	0.512019	-0.351683	0.963392	-0.993792	0.739777	-0.192497	0.993001	-0.499755	0.426922	-0.434735	0.949729	-1.22772	0.352091	-0.546369	0.9099	-1.43971	0.555084	-0.324537	0.978528	-0.903326	0.799781	-0.148136	0.994127	-0.392958	0.564699	-0.32821	0.978166	-0.886835	0.430519	-0.446625	0.940002	-1.21033	0.545265	-0.329211	0.972381	-0.927569	0.429597	-0.461016	0.962334	-1.25721	0.365435	-0.525406	0.9473	-1.45424	0.546127	-0.352938	0.979185	-0.935534	0.843818	-0.112347	0.997353	-0.302936	0.540467	-0.347991	0.992138	-0.980571	0.276103	-0.583103	0.857918	-1.6437	0.320699	-0.547977	0.875083	-1.52955	0.545595	-0.330397	0.969328	-0.902129	0.434192	-0.450273	0.949173	-1.22708	0.214094	-0.676699	0.786761	-1.88544	0.379874	-0.486108	0.918168	-1.36382	0.67392	-0.237332	0.989565	-0.6422	0.472085	-0.411079	0.972937	-1.13621	0.334463	-0.522962	0.891603	-1.48678	0.414124	-0.441638	0.937041	-1.24677	0.467027	-0.406342	0.949537	-1.11586	0.435379	-0.42912	0.949024	-1.18458	0.46904	-0.410235	0.94954	-1.11305	0.585856	-0.316488	0.986318	-0.837174	0	0	0.941467	-0.421465	0.458591	-1.16339	0.949635	-0.430892	0.439068	-1.17653
Rad51d	0.139226	0.585158	0.680174	2.27915	0.360283	0.354804	0.920747	1.40562	0.226103	0.49174	0.815836	1.83365	0.139018	0.56598	0.648426	2.20598	0.130778	0.61194	0.664433	2.37042	0.290624	0.418176	0.857646	1.61167	0.197997	0.501113	0.776453	1.95154	0.453736	0.299038	0.955279	1.12443	0.165902	0.569759	0.744842	2.10876	0.198889	0.534401	0.798997	2.02069	0.196535	0.510744	0.773658	1.99215	0.0542904	0.778352	0.424124	2.88138	0.219938	0.488084	0.787031	1.87534	0.199983	0.497205	0.76892	1.99253	0.369326	0.355536	0.919391	1.38224	0.261718	0.446875	0.837638	1.73123	0.148385	0.578252	0.695658	2.2178	0.149196	0.574098	0.697564	2.16894	0.456983	0.288905	0.947074	1.13164	0.275376	0.432033	0.839331	1.66667	0.2599	0.448662	0.843673	1.73588	0.211558	0.493641	0.792299	1.92317	0.146526	0.605039	0.693043	2.22815	0.159885	0.561959	0.69752	2.12855	0.157391	0.576346	0.701799	2.17405	0.438299	0.31201	0.962046	1.23938	0.304338	0.426835	0.920101	1.64055	0.278353	0.447934	0.888546	1.71427	0.199629	0.513028	0.775793	1.94965	0.338658	0.375963	0.895536	1.44273	0.144938	0.577543	0.681887	2.23078	0.180036	0.531021	0.743571	2.07008	0.296853	0.420357	0.8822	1.58767	0.131473	0.643791	0.694692	2.37546	0.0791569	0.709856	0.534444	2.6856	0.30168	0.415221	0.885007	1.58482	0.289091	0.41383	0.855037	1.63296	0.397016	0.32805	0.928698	1.30641	0.146882	0.592724	0.708965	2.21188	0.295159	0.412057	0.876524	1.63764	0.141833	0.583396	0.673268	2.23067	0.223269	0.483041	0.796804	1.84366	0.229105	0.4844	0.807266	1.82169	0.174948	0.547154	0.736311	2.1306	0.159972	0.556659	0.719715	2.15344	0.418404	0.315464	0.937575	1.20066	0.169999	0.54375	0.745777	2.14173	0.306861	0.398073	0.887167	1.57504	0.138331	0.615716	0.689181	2.25264	0.174844	0.551155	0.731512	2.06093	0.25453	0.452756	0.840282	1.75233	0.366849	0.356375	0.913027	1.38757	0.117176	0.638034	0.61611	2.39615	0.27147	0.433324	0.852787	1.69637	0.203503	0.537656	0.823543	2.04278	0.241038	0.472619	0.825642	1.81744	0.219527	0.482114	0.801949	1.88685	0.236469	0.472156	0.818831	1.79923	0.183779	0.527946	0.747841	2.02615	0.301123	0.423831	0.884383	1.63418	0.131101	0.604201	0.668377	2.31189	0.150944	0.573692	0.69183	2.20377	0.286077	0.417882	0.860792	1.61974	0.189446	0.515753	0.754746	2.0079	0.294813	0.408555	0.867079	1.6038	0.280503	0.422158	0.859657	1.62108	0.325952	0.382451	0.895137	1.50826	0.351704	0.366687	0.901835	1.45461	0.226685	0.491725	0.801938	1.8687	0.253743	0.448198	0.839677	1.73912	0.385168	0.333771	0.921865	1.31461	0.274371	0.427847	0.852733	1.66598	0.220622	0.46918	0.796244	1.85646	0.183308	0.539444	0.744786	2.0021	0.187199	0.525185	0.758867	2.03817	0.0813987	0.719355	0.536129	2.69616	0.228573	0.47612	0.810417	1.84296	0.247562	0.455957	0.814888	1.79149	0.0767091	0.732056	0.534621	2.72592	0.275213	0.431086	0.844428	1.67528	0.0517484	0.801827	0.425891	2.98299	0.383406	0.36026	0.947086	1.38733	0.263679	0.451407	0.896803	1.79597	0.213482	0.505311	0.806461	1.92826	0.214378	0.498826	0.781413	1.90917	0.310382	0.413168	0.919562	1.62506	0.0884632	0.692145	0.552007	2.57103	0.25485	0.451158	0.82575	1.75385	0.0736654	0.721079	0.504758	2.66991	0.183808	0.5594	0.773501	2.0855	0.408137	0.321578	0.930266	1.25532	0.0607872	0.781239	0.463192	2.91211	0.153273	0.582287	0.69664	2.17957	0.121326	0.664074	0.684778	2.44789	0.244264	0.453887	0.81967	1.79369	0.22977	0.466207	0.802747	1.83347	0.257119	0.455612	0.82998	1.73859	0.196988	0.509977	0.77871	1.95933	0.10762	0.64632	0.589549	2.47345	0.238859	0.473061	0.807729	1.80978	0	0	0.779561	0.501138	0.226312	1.91962	0.801944	0.489905	0.22028	1.87202
Nle1	0.252716	-1.00904	0.840392	-1.76295	0.310899	-0.894039	0.888658	-1.55698	0.302564	-0.908381	0.883381	-1.56173	0.311626	-0.879563	0.852957	-1.50869	0.346689	-0.84645	0.898879	-1.47623	0.309358	-0.899267	0.874735	-1.55038	0.304636	-0.908563	0.880307	-1.55626	0.567181	-0.525762	0.974638	-0.858788	0.215853	-1.1209	0.810341	-1.88372	0.354983	-0.85912	0.933864	-1.45484	0.450972	-0.683874	0.948231	-1.16275	0.185157	-1.13859	0.74711	-1.98386	0.325161	-0.850767	0.886241	-1.50417	0.407772	-0.743576	0.932257	-1.28703	0.69751	-0.36033	0.989241	-0.598453	0.227027	-1.06531	0.797378	-1.86344	0.385537	-0.779416	0.927872	-1.33158	0.358555	-0.82967	0.911995	-1.3806	0.339139	-0.845331	0.893761	-1.45424	0.266947	-0.987457	0.835114	-1.69624	0.224432	-1.06965	0.810631	-1.87177	0.366185	-0.803393	0.91143	-1.39108	0.547722	-0.544399	0.973459	-0.922586	0.298936	-0.896711	0.865431	-1.57313	0.458232	-0.693197	0.945484	-1.14055	0.28376	-0.993181	0.896238	-1.71405	0.293451	-0.968564	0.913414	-1.67793	0.239233	-1.07364	0.856936	-1.86115	0.284561	-0.947318	0.86166	-1.62667	0.300095	-0.928928	0.875703	-1.56246	0.198225	-1.11996	0.781392	-1.96905	0.217266	-1.0902	0.794013	-1.90515	0.267811	-0.978495	0.857803	-1.68646	0.274112	-0.983285	0.878521	-1.72238	0.362528	-0.800111	0.920641	-1.39291	0.238191	-1.05908	0.827952	-1.80989	0.539375	-0.568871	0.969306	-0.945406	0.55367	-0.53269	0.979356	-0.913554	0.525788	-0.593242	0.972726	-0.967388	0.212947	-1.12354	0.79492	-1.94837	0.303786	-0.921493	0.867768	-1.56155	0.418726	-0.711483	0.935619	-1.22413	0.528845	-0.572553	0.966817	-0.95392	0.315999	-0.90396	0.884871	-1.57495	0.448614	-0.709327	0.946452	-1.16123	0.377939	-0.797853	0.919572	-1.30824	0.276799	-0.949615	0.866489	-1.69742	0.373133	-0.790705	0.922505	-1.37279	0.296668	-0.945574	0.881494	-1.58624	0.48866	-0.640827	0.959786	-1.05179	0.332127	-0.869987	0.898605	-1.49154	0.390672	-0.769614	0.922907	-1.31992	0.397171	-0.773683	0.926185	-1.29491	0.286275	-0.954782	0.865119	-1.64492	0.323874	-0.928081	0.927644	-1.58478	0.38255	-0.769675	0.915402	-1.35364	0.335016	-0.857782	0.891492	-1.48155	0.273295	-0.992229	0.857604	-1.66495	0.487657	-0.635929	0.957657	-1.05795	0.293896	-0.950619	0.880196	-1.65881	0.34083	-0.850879	0.909989	-1.45858	0.602334	-0.479201	0.981619	-0.799515	0.320838	-0.875567	0.884835	-1.50734	0.533866	-0.552176	0.961355	-0.951934	0.258023	-1.01062	0.836312	-1.73156	0.367944	-0.781463	0.920475	-1.35241	0.350081	-0.832702	0.905055	-1.43477	0.28664	-0.956379	0.856993	-1.66427	0.330521	-0.870077	0.891546	-1.50409	0.190326	-1.14119	0.767925	-1.99558	0.400723	-0.753013	0.930794	-1.2721	0.446763	-0.68391	0.948907	-1.15961	0.392102	-0.766753	0.917384	-1.29709	0.559141	-0.530225	0.973482	-0.87887	0.162287	-1.23773	0.726978	-2.15949	0.365804	-0.806091	0.919726	-1.39921	0.285904	-0.935788	0.861664	-1.63343	0.328304	-0.88723	0.891049	-1.51453	0.24233	-1.04926	0.849805	-1.80051	0.41232	-0.729774	0.935096	-1.25871	0.270455	-0.957422	0.841794	-1.68994	0.534922	-0.592933	0.986236	-0.987628	0.3531	-0.852724	0.942853	-1.49205	0.585138	-0.513848	0.983498	-0.846134	0.333475	-0.861408	0.89272	-1.48712	0.4117	-0.735712	0.960295	-1.31506	0.497203	-0.603475	0.961845	-1.0246	0.286691	-0.96701	0.851095	-1.64104	0.360323	-0.81149	0.906898	-1.36542	0.325526	-0.894169	0.904996	-1.54267	0.375785	-0.805378	0.910072	-1.34412	0.209733	-1.09783	0.781974	-1.94804	0.574655	-0.50338	0.978831	-0.85654	0.384816	-0.827311	0.95021	-1.37317	0.356403	-0.832351	0.906686	-1.42066	0.247944	-1.00454	0.818846	-1.76386	0.349661	-0.841756	0.898742	-1.43485	0.4112	-0.735797	0.941497	-1.248	0.498299	-0.631742	0.956192	-1.04099	0.293144	-0.930144	0.853331	-1.61527	0	0	0.896882	-0.840801	0.357758	-1.44291	0.901937	-0.855253	0.337078	-1.48434
Unc45b	0.644344	-0.711777	0.988881	-0.711536	0.920937	-0.168403	0.99838	-0.152501	0.966078	0.0875505	0.999316	0.0644228	0.751452	-0.496005	0.98562	-0.472261					0.804602	-0.391304	0.994438	-0.377307	0.909504	-0.188353	0.999192	-0.172317	0.899475	0.214814	0.998814	0.189592	0.818365	-0.380448	0.992258	-0.349532	0.8209	-0.385133	0.997377	-0.356075	0.89576	-0.199758	0.999176	-0.2021	0.742264	-0.521005	0.986976	-0.492365	0.757881	-0.463325	0.992591	-0.471267	0.979541	-0.0431688	0.999768	-0.0398696	0.924001	-0.161291	0.999278	-0.146878	0.884731	0.249025	0.996614	0.223626	0.685814	-0.599651	0.993067	-0.620783	0.890724	0.251475	0.997612	0.206594	0.662507	-0.698304	0.986889	-0.664015	0.97439	0.0548877	0.99888	0.0490527	0.883919	-0.250538	0.998125	-0.224958	0.649724	-0.743544	0.991665	-0.699115	0.898497	-0.197315	0.997553	-0.195757	0.735716	-0.524713	0.990672	-0.511188	0.614486	-0.83498	0.976164	-0.77447	0.822827	-0.387998	0.999034	-0.358047	0.923714	-0.160877	0.99923	-0.152937	0.736324	0.64931	0.998778	0.532494					0.8535	0.347755	0.997004	0.278428	0.766137	-0.488595	0.994856	-0.455189	0.631422	-0.730574	0.990933	-0.74074	0.831967	-0.342895	0.997247	-0.322918	0.833363	-0.401922	0.996294	-0.331346	0.889263	0.276746	0.998237	0.212995	0.933409	-0.133187	0.999734	-0.128212	0.977281	-0.0529836	0.999268	-0.0438666	0.830373	0.375992	0.994976	0.33043	0.663487	-0.70725	0.986884	-0.663433	0.968727	0.0804815	0.997381	0.0613292	0.854465	0.342201	0.994069	0.27853	0.969267	0.0643922	0.998249	0.0583239					0.951021	-0.0944187	0.999083	-0.0964796	0.920453	0.165228	0.998787	0.153041	0.73194	-0.541067	0.989597	-0.508261	0.601582	-0.863143	0.989911	-0.814933	0.912852	0.184624	0.998937	0.168692	0.906807	-0.202499	0.997927	-0.177938					0.954146	-0.108483	0.997414	-0.0884322	0.708873	-0.612786	0.992671	-0.574114									0.906756	-0.187218	0.999972	-0.188162	0.872812	-0.285065	0.998171	-0.248166	0.987792	0.0265919	0.998103	0.0235137	0.968651	0.0653956	0.996794	0.0597281	0.854345	0.323194	0.997439	0.279832	0.995242	0.00936749	0.999669	0.00942424	0.836206	-0.343175	0.994737	-0.31659					0.966893	0.0671077	0.998505	0.06302	0.796416	-0.408249	0.994198	-0.394762	0.739941	-0.577923	0.996287	-0.508153	0.642325	-0.71542	0.982309	-0.697661	0.556651	-0.891989	0.975687	-0.902569	0.768087	-0.484422	0.993556	-0.46058	0.96429	0.0783523	0.996372	0.0692032	0.957976	0.0896158	0.997471	0.0802945	0.899704	-0.204786	0.999411	-0.190793	0.770409	-0.490206	0.995367	-0.44481	0.672923	-0.626677	0.98327	-0.639807	0.682307	-0.662374	0.985386	-0.615864	0.703539	-0.588006	0.99157	-0.588075	0.78558	0.541527	0.995525	0.420918	0.725945	-0.57436	0.996167	-0.53653	0.966007	0.0704027	0.998666	0.066028	0.833906	-0.342681	0.99738	-0.322926	0.805407	-0.37935	0.995753	-0.378244	0.62651	1.22899	0.982457	0.746269	0.943922	-0.121144	0.999522	-0.111958	0.973858	0.068666	0.999567	0.0526538	0.930098	0.150796	0.997095	0.135967					0.994089	-0.0126817	0.999039	-0.011868	0.902785	-0.196103	0.997045	-0.18434	0.62343	1.05871	0.981597	0.756276	0.848863	-0.350704	0.990207	-0.284456	0.996578	-0.00745966	0.999123	-0.00672875					0.907848	-0.184454	0.996396	-0.179776	0.894032	-0.245389	0.997178	-0.203301	0.833475	-0.391943	0.99719	-0.332204	0.96568	0.0715699	0.996785	0.0662813	0.912859	0.208575	0.992625	0.16707	0.651609	-0.658307	0.987581	-0.692733	0.785087	-0.452656	0.997649	-0.414128	0.720858	-0.550272	0.992351	-0.549288	0.813665	-0.352909	0.998069	-0.362158	36	0	0.994781	-0.194179	0.833782	-0.198393	0.997045	-0.199758	0.8535	-0.190793
Slfn5	0.51707	0.487507	0.966963	0.998588	0.658818	0.327349	0.990283	0.67843	0.465835	0.576305	0.955184	1.10473	0.410879	0.608792	0.910787	1.22618	0.199931	0.998309	0.780989	2.01072	0.669003	0.315435	0.987886	0.652012	0.378877	0.656447	0.917682	1.33405	0.226998	0.971232	0.818431	1.8132	0.419785	0.631989	0.949826	1.22797	0.391672	0.65656	0.950662	1.34729	0.20681	1.0146	0.790939	1.94726	0.320493	0.770472	0.870364	1.48739	0.22283	0.919973	0.789704	1.86363	0.535312	0.460679	0.975297	0.963799	0.46495	0.551478	0.960395	1.12508	0.483382	0.541775	0.95933	1.08111	0.206468	0.989294	0.786769	1.93863	0.461187	0.574876	0.954754	1.10808	0.423068	0.607607	0.933329	1.2188	0.248012	0.888593	0.823604	1.76511	0.659083	0.323794	0.988688	0.679758	0.297233	0.792344	0.869499	1.60466	0.434228	0.601039	0.947317	1.20005	0.595987	0.381656	0.978465	0.802953	0.357115	0.716198	0.90014	1.41596	0.226871	0.990974	0.845155	1.9324	0.313317	0.820375	0.926096	1.61038	0.339401	0.765002	0.922822	1.51078	0.269359	0.830917	0.851174	1.67897	0.443982	0.571896	0.944268	1.15423	0.533646	0.469327	0.971736	0.952598	0.13558	1.2191	0.662992	2.30448	0.34306	0.722827	0.912739	1.44298	0.742839	0.242721	0.996294	0.51672	0.311908	0.775523	0.885458	1.54691	0.329988	0.734433	0.90646	1.49475	0.304996	0.791737	0.86443	1.58006	0.280954	0.831338	0.857212	1.66305	0.284812	0.852298	0.875469	1.63085	0.283241	0.889775	0.868673	1.67862	0.59254	0.385046	0.973485	0.812639	0.396201	0.626	0.925024	1.28437	0.105327	1.30832	0.598138	2.45317	0.429148	0.611224	0.94763	1.24187	0.482841	0.53189	0.952676	1.07543	0.348029	0.698155	0.906134	1.3924	0.494559	0.523844	0.966575	1.06614	0.637391	0.337903	0.98618	0.726531	0.284403	0.846351	0.871793	1.62709	0.175703	1.06726	0.732914	2.05683	0.303307	0.775597	0.880853	1.58309	0.244115	0.885431	0.823704	1.791	0.34999	0.696593	0.899864	1.42938	0.428527	0.622995	0.941979	1.2213	0.289552	0.913387	0.901993	1.70137	0.281351	0.849855	0.861691	1.67	0.349091	0.735944	0.898079	1.43898	0.21523	1.00229	0.79352	1.88351	0.357741	0.708731	0.897663	1.40189	0.272128	0.873426	0.860928	1.73555	0.367475	0.688831	0.923731	1.38001	0.134593	1.21322	0.661311	2.29588	0.415893	0.618564	0.933428	1.23529	0.200346	1.01165	0.767929	1.95947	0.333218	0.7581	0.895904	1.48138	0.511969	0.487108	0.963183	0.985055	0.28238	0.842942	0.861618	1.65058	0.118193	1.26137	0.632956	2.44037	0.213429	0.97309	0.786349	1.92318	0.228319	0.963182	0.814602	1.83572	0.455504	0.575912	0.949515	1.12971	0.407142	0.619118	0.934371	1.26342	0.342999	0.704909	0.893628	1.4372	0.24746	0.934609	0.821697	1.74015	0.372147	0.705635	0.922704	1.37915	0.454081	0.569247	0.956066	1.15826	0.471675	0.534186	0.961215	1.10169	0.441742	0.573356	0.941325	1.19183	0.333395	0.740037	0.909936	1.48962	0.401785	0.655892	0.929464	1.2873	0.408941	0.601749	0.943716	1.2663	0.370309	0.707473	0.943445	1.42594	0.372038	0.722101	0.950877	1.43432	0.161425	1.17012	0.72985	2.17045	0.248982	0.928495	0.821349	1.77264	0.365905	0.717224	0.947599	1.44844	0.291664	0.810208	0.866669	1.59143	0.453521	0.574806	0.951326	1.15454	0.419956	0.594492	0.937868	1.20383	0.426458	0.621067	0.945519	1.24784	0.293654	0.807487	0.861039	1.59369	0.382536	0.656535	0.919844	1.35621	0.298459	0.806102	0.868844	1.5869	0.384147	0.72979	0.95021	1.3751	0.457584	0.55678	0.95684	1.14429	0.203127	1.00997	0.769834	1.94299	0.260707	0.890244	0.832804	1.72554	0.254199	0.89389	0.845189	1.73158	0.315749	0.753473	0.872072	1.54224	0.321863	0.765818	0.876886	1.52213	0	0	0.889218	0.736216	0.358611	1.45487	0.908198	0.722464	0.34856	1.43809
Slfn2	0.0674475	1.51901	0.47859	2.81862	0.290378	0.852387	0.876846	1.62452	0.339763	0.774903	0.908042	1.44612	0.0477108	1.74714	0.379682	2.95223	0.117181	1.35169	0.637746	2.45776	0.206479	1.04212	0.775504	1.92669	0.109629	1.42612	0.609066	2.42543	0.168381	1.13119	0.748885	2.06728	0.170505	1.13383	0.751633	2.08607	0.129716	1.32426	0.688622	2.38324	0.0320445	2.00468	0.318984	3.30694	0.104399	1.35557	0.595686	2.43129	0.0585827	1.61277	0.447167	2.89139	0.556386	0.4511	0.979981	0.914515	0.1295	1.33042	0.655223	2.33429	0.307743	0.800665	0.87456	1.57332	0.139071	1.22628	0.680153	2.26997	0.0870494	1.4959	0.549719	2.57313	0.269446	0.85533	0.849284	1.68012	0.12112	1.45119	0.639943	2.3685	0.18178	1.14838	0.754576	2.05739	0.055883	1.76063	0.436182	2.94327	0.0924264	1.39501	0.569334	2.58238	0.154212	1.16717	0.690664	2.15786	0.0920233	1.48114	0.553739	2.59061	0.0717016	1.76922	0.53761	2.87992	0.0917164	1.56488	0.592526	2.69345	0.11314	1.48994	0.653911	2.5053	0.0736866	1.54563	0.511854	2.71872	0.214363	1.00381	0.796996	1.87222	0.213817	1.02614	0.797317	1.9025	0.0547029	1.73964	0.43227	2.96655	0.118595	1.33896	0.650615	2.37525	0.24556	1.07033	0.856892	1.82878	0.147603	1.27687	0.706255	2.21513	0.250228	0.913904	0.839742	1.76428	0.0557687	1.71704	0.433054	2.94645	0.132801	1.21357	0.66674	2.31855	0.247041	0.981684	0.837907	1.76502	0.0885895	1.56318	0.561458	2.66386	0.0882263	1.5495	0.541582	2.58878	0.054711	1.70688	0.428128	2.90831	0.118767	1.28094	0.625657	2.3629	0.0852829	1.48301	0.531843	2.70288	0.113788	1.34316	0.626909	2.42352	0.363908	0.727739	0.912827	1.34718	0.186224	1.08425	0.773682	2.06311	0.238778	0.928067	0.83217	1.81583	0.0938626	1.44172	0.577196	2.54649	0.0855076	1.53555	0.535054	2.61198	0.132656	1.37344	0.680543	2.31259	0.115336	1.31688	0.620488	2.42127	0.0729039	1.61886	0.491547	2.74286	0.180152	1.11913	0.741942	2.06753	0.155005	1.22708	0.760413	2.28445	0.304321	0.858429	0.873541	1.59237	0.174504	1.16657	0.740556	2.08676	0.193021	1.08178	0.769747	1.97832	0.244833	0.935964	0.823144	1.77278	0.173641	1.19191	0.741456	2.15029	0.102934	1.35523	0.599364	2.4972	0.0969109	1.48182	0.574504	2.5472	0.0249441	2.11691	0.265396	3.40458	0.0645704	1.65548	0.4654	2.82807	0.0644099	1.74898	0.464507	2.83114	0.1299	1.25788	0.652119	2.27496	0.30988	0.804126	0.885633	1.5592	0.138409	1.3392	0.679896	2.31438	0.126474	1.23211	0.654032	2.36211	0.382319	0.721857	0.920624	1.33123	0.0683785	1.5725	0.481413	2.75891	0.234403	0.94209	0.810276	1.81237	0.305875	0.811889	0.87325	1.55187	0.0804879	1.56568	0.52044	2.62986	0.142714	1.22444	0.692502	2.26509	0.152871	1.2272	0.708622	2.21163	0.22708	0.974495	0.807548	1.84889	0.0825947	1.52393	0.535733	2.68938	0.135908	1.2885	0.697713	2.29642	0.149779	1.21718	0.695692	2.21139	0.0452148	1.79389	0.394212	3.07106	0.425089	0.69915	0.959797	1.26953	0.253634	0.953407	0.88981	1.83426	0.107168	1.43249	0.624693	2.49712	0.111268	1.33183	0.602574	2.44873	0.161301	1.17031	0.76492	2.24388	0.311253	0.81138	0.88229	1.52822	0.156724	1.16531	0.707903	2.18132	0.194243	1.05924	0.767763	1.93767	0.24644	0.970872	0.834873	1.81863	0.273806	0.882865	0.846851	1.66076	0.0950188	1.46726	0.573891	2.59289	0.0939485	1.4496	0.565791	2.55634	0.124425	1.38566	0.694813	2.42771	0.258327	0.96501	0.834015	1.74125	0.15405	1.15971	0.69564	2.17608	0.201609	1.01465	0.767591	1.95914	0.0930328	1.46527	0.579466	2.55074	0.0648178	1.68716	0.455139	2.8386	0.100815	1.45456	0.581554	2.5213	0	0	0.669616	1.27406	0.158166	2.2714	0.680025	1.28472	0.131278	2.31646
AA465934	0.617143	0.552683	0.98365	0.770522	0.227911	1.4877	0.814689	1.85263	0.738386	0.398291	0.993272	0.505944	0.595652	0.588308	0.967645	0.791257	0.995624	0.0057872	0.999959	0.0086043	0.868012	0.197259	0.994438	0.253451	0.54519	0.661268	0.974888	0.91717	0.495398	0.806152	0.962888	1.02319	0.777912	0.319379	0.991762	0.429276	0.723224	-0.374664	0.997377	-0.557033	0.851709	0.206164	0.998926	0.288357	0.738102	0.364569	0.986976	0.500616	0.949205	0.0676061	0.998766	0.0973908	0.648277	0.516167	0.998226	0.709197	0.968396	0.0436546	0.999278	0.0610029	0.952167	0.0628331	0.998873	0.0925279	0.413011	0.944874	0.937923	1.25618	0.98615	0.0185355	0.998504	0.0261037	0.891869	0.1514	0.997553	0.206816	0.70115	-0.388929	0.992068	-0.586391	0.878644	0.169593	0.998125	0.235259	0.350771	1.09549	0.905778	1.43642	0.883994	0.149009	0.997553	0.223915	0.760798	0.34478	0.991036	0.46106	0.767851	0.327563	0.987832	0.453886	0.822486	0.25802	0.999034	0.358746	0.768827	0.319254	0.997931	0.469416	0.957971	-0.0570435	0.999773	-0.0833388	0.764554	0.321723	0.991737	0.455269	0.825593	-0.231782	0.997004	-0.332262	0.571847	0.655052	0.979891	0.865186	0.702514	0.419849	0.997041	0.589733	0.686662	0.450442	0.995055	0.613924	0.997823	-0.002975	0.999594	-0.00429738	0.465785	0.841103	0.962171	1.11572	0.63501	0.527843	0.985813	0.728373	0.874132	0.167354	0.998425	0.244011	0.682427	0.440757	0.987127	0.631105	0.657894	0.484335	0.985228	0.675201	0.41803	0.94443	0.938326	1.26686	0.768955	0.31968	0.989977	0.446047	0.928508	0.0924647	0.997969	0.135823	0.808038	0.262546	0.991893	0.368011	0.983927	0.0224568	0.999083	0.0316436	0.753787	0.342827	0.996523	0.480675	0.992632	-0.0100443	0.999691	-0.0137012	0.809411	0.27203	0.994292	0.376443	0.868162	0.179988	0.998937	0.255861	0.890715	0.151772	0.997927	0.208843	0.925925	0.099022	0.996727	0.141223	0.430946	0.899188	0.955707	1.21123	0.923261	0.102667	0.999922	0.148117	0.840545	0.220695	0.995134	0.307708	0.946039	0.0759332	0.996475	0.104405	0.918691	-0.111672	0.999972	-0.163988	0.88914	0.150992	0.998171	0.216085	0.561105	0.665688	0.979107	0.893183	0.712094	0.400988	0.992932	0.560876	0.426836	0.893371	0.933257	1.21126	0.87745	0.168715	0.997624	0.243702	0.605775	0.56606	0.982878	0.790316	0.674385	0.45529	0.988753	0.644676	0.53393	0.70341	0.971316	0.944449	0.845852	0.205668	0.994198	0.297484	0.659449	0.484431	0.991164	0.674627	0.95018	-0.0637597	0.996394	-0.0938529	0.882936	0.153378	0.997481	0.226091	0.784798	0.315454	0.993556	0.426519	0.90256	0.135457	0.994462	0.189241	0.855217	0.193074	0.997471	0.278041	0.617311	0.560201	0.991404	0.756395	0.653614	0.506515	0.988478	0.683961	0.708415	0.400807	0.985326	0.566822	0.727487	-0.362709	0.991541	-0.524314	0.205525	1.661	0.788109	1.95635	0.678251	0.464856	0.992187	0.641848	0.580727	0.614129	0.982843	0.845413	0.827609	0.236648	0.994127	0.337398	0.815168	0.253792	0.99738	0.359991	0.986543	0.0173722	0.997983	0.0258961	0.826851	0.234062	0.997138	0.335441	0.978	0.0305139	0.999522	0.0438923	0.85464	0.201103	0.999567	0.294366	0.810018	0.261709	0.991477	0.372623	0.897688	0.141281	0.997674	0.197715	0.889176	0.152459	0.998423	0.223228	0.95124	0.0634401	0.997312	0.092288	0.811528	0.257404	0.997977	0.367292	0.385346	1.00716	0.925013	1.29576	0.657529	0.535733	0.997064	0.695616	0.593151	0.594119	0.983098	0.810813	0.895706	0.142372	0.996111	0.203592	0.70013	0.418675	0.993413	0.587824	0.615459	0.59892	0.99719	0.793661	0.652241	0.523554	0.980482	0.694204	0.801086	0.28238	0.99042	0.384634	0.882484	0.161524	0.994027	0.226786	0.762399	0.331151	0.997641	0.459137	0.918709	-0.106607	0.996583	-0.156895	0.840768	0.210602	0.998069	0.308704	0	0	0.985387	0.329958	0.756341	0.444725	0.994759	0.262128	0.792942	0.370317
Pex12	0.603356	-0.318652	0.982418	-0.800851	0.479563	-0.429945	0.962253	-1.0863	0.910864	-0.0749955	0.999009	-0.169584	0.461993	-0.442364	0.930982	-1.09679	0.841914	-0.127967	0.995229	-0.312878	0.419974	-0.502577	0.927908	-1.22995	0.862295	-0.107269	0.998358	-0.262959	0.663119	-0.279523	0.990523	-0.653779	0.772409	-0.184149	0.991762	-0.440211	0.829052	-0.134071	0.997377	-0.339609	0.967162	0.026471	0.999351	0.0635031	0.815898	-0.14637	0.989984	-0.348585	0.815751	-0.146448	0.993892	-0.356224	0.717874	-0.228894	0.999768	-0.561722	0.654185	-0.284439	0.989159	-0.689714	0.907178	-0.0771071	0.998873	-0.179856	0.833488	-0.130559	0.999891	-0.322605	0.947324	-0.042289	0.997612	-0.099348	0.80244	-0.1563	0.993497	-0.380636	0.531317	-0.387585	0.975227	-0.956511	0.536449	-0.371431	0.974163	-0.952495	0.678788	-0.250537	0.991665	-0.637497	0.669235	-0.269964	0.997553	-0.655592	0.537388	-0.373558	0.970071	-0.934088	0.726223	-0.216463	0.985449	-0.538404	0.863237	-0.112713	0.999034	-0.275447	0.820888	-0.149159	0.997931	-0.361599	0.808309	-0.154901	0.998778	-0.383659	0.852781	-0.116657	0.997354	-0.282081	0.60608	-0.322545	0.988372	-0.777557	0.593852	-0.32419	0.980231	-0.816104	0.851248	-0.125845	0.997041	-0.289557	0.379309	-0.542736	0.929127	-1.33802	0.439839	-0.475246	0.967044	-1.21656	0.635456	-0.299674	0.989713	-0.72519	0.499267	-0.406368	0.965628	-1.03673	0.773986	-0.179249	0.993977	-0.442337	0.60604	-0.326153	0.983023	-0.795502	0.560337	-0.364257	0.975465	-0.887935	0.578777	-0.345978	0.988305	-0.868468	0.643128	-0.280643	0.97688	-0.703565	0.694429	-0.248565	0.9917	-0.594708	0.615511	-0.311691	0.982063	-0.760722	0.626094	-0.298476	0.989963	-0.765289	0.443971	-0.479186	0.946319	-1.17315	0.556706	-0.350859	0.971219	-0.872076	0.80541	-0.160073	0.994292	-0.384505	0.730532	-0.215909	0.993613	-0.530882	0.51337	-0.407491	0.96887	-0.993446	0.630816	-0.305141	0.9787	-0.72998	0.487196	-0.429022	0.967991	-1.06851	0.788542	-0.171097	0.99493	-0.412406	0.670542	-0.263383	0.986675	-0.65061	0.520443	-0.39461	0.96825	-0.991373	0.579352	-0.34662	0.997329	-0.890489	0.676931	-0.256893	0.990802	-0.645896	0.507989	-0.391728	0.961635	-1.01731	0.915989	0.0690114	0.996493	0.160319	0.496401	-0.400968	0.960979	-1.0368	0.487423	-0.424412	0.96516	-1.09745	0.716718	-0.219877	0.994737	-0.555623	0.66452	-0.274633	0.988753	-0.665458	0.606657	-0.309004	0.981893	-0.78173	0.612252	-0.306702	0.981162	-0.775578	0.470943	-0.430575	0.95319	-1.10369	0.538008	-0.369234	0.971448	-0.925051	0.753077	-0.19758	0.996523	-0.483026	0.932718	-0.0588012	0.996684	-0.131867	0.8423	-0.123987	0.990149	-0.307526	0.699841	-0.242658	0.995889	-0.587477	0.788844	-0.164557	0.995271	-0.405415	0.560997	-0.348232	0.980266	-0.886085	0.60056	-0.316856	0.974816	-0.793575	0.851551	-0.120991	0.995331	-0.281573	0.701525	-0.238075	0.991261	-0.592271	0.540237	-0.400898	0.981734	-0.947578	0.352594	-0.563962	0.9037	-1.42284	0.711289	-0.2316	0.991701	-0.57345	0.703385	-0.229135	0.994723	-0.586353	0.849208	-0.11849	0.995836	-0.291916	0.590064	-0.328157	0.978929	-0.826163	0.641311	-0.292271	0.999522	-0.741492	0.362883	-0.567153	0.946776	-1.46199	0.544505	-0.381584	0.979185	-0.939319	0.569213	-0.34748	0.976455	-0.875246	0.907746	0.0741591	0.998423	0.185638	0.63789	-0.311351	0.982839	-0.71031	0.523325	-0.398627	0.970435	-0.983059	0.914891	-0.0679449	0.992794	-0.159523	0.644313	-0.292724	0.996222	-0.724409	0.796121	-0.161215	0.992287	-0.392101	0.62876	-0.29442	0.98943	-0.750879	0.930762	-0.0536873	0.997932	-0.13261	0.525963	-0.401694	0.989061	-1.00205	0.627317	-0.290184	0.979005	-0.747898	0.484647	-0.419283	0.957164	-1.06692	0.514483	-0.394957	0.96549	-1.0001	0.72161	-0.220963	0.993109	-0.541105	0.837641	-0.12544	0.996583	-0.315006	0.505124	-0.425146	0.968458	-1.02401	0	0	0.98272	-0.269364	0.666512	-0.669049	0.989571	-0.287312	0.643721	-0.706938
Ap2b1	0.734079	-0.0829359	0.992993	-0.5236	0.756505	-0.0750984	0.99838	-0.476424	0.706277	0.0918646	0.993227	0.570884	0.96796	-0.00956281	0.996468	-0.059891	0.953194	-0.0143533	0.996983	-0.0920786	0.67629	-0.101898	0.987886	-0.636782	0.891493	0.0338795	0.999192	0.206808	0.842852	0.0471578	0.998695	0.297535	0.845225	-0.0479459	0.992258	-0.297122	0.8498	-0.0474068	0.997377	-0.297859	0.817346	0.0583419	0.998926	0.356261	0.889754	-0.0328755	0.997263	-0.207535	0.999834	-4.98857e-05	0.99992	-0.000317559	0.983325	-0.00521474	0.999768	-0.0324936	0.920346	0.0241435	0.999278	0.153965	0.909693	0.0269309	0.998873	0.17496	0.96016	0.0116565	0.999891	0.0766539	0.431325	0.191938	0.944982	1.18332	0.798015	-0.0630522	0.993497	-0.389348	0.995125	-0.00148925	0.999303	-0.00933543	0.77659	0.0679925	0.998125	0.43722	0.890874	0.0327455	0.997373	0.211204	0.73204	0.0853892	0.997553	0.525477	0.738706	0.0809966	0.990709	0.505184	0.806037	0.0584354	0.989641	0.37755	0.82483	-0.0567819	0.999034	-0.353931	0.839982	-0.0502681	0.998244	-0.322489	0.859362	-0.0443319	0.998778	-0.280201	0.827466	-0.0524951	0.997354	-0.331303	0.881562	0.0355839	0.997004	0.224652	0.828036	0.0528764	0.998187	0.332436	0.872538	0.0393994	0.997362	0.247726	0.836541	-0.0510785	0.997247	-0.314001	0.887192	-0.0355358	0.996294	-0.223413	0.917323	0.0255248	0.998237	0.158797	0.945009	0.0164978	0.999734	0.105839	0.774256	-0.0674197	0.993977	-0.441793	0.984258	-0.00474148	0.998352	-0.0304343	0.889534	0.0332323	0.998131	0.211782	0.833639	0.0500971	0.997342	0.328565	0.640604	-0.11097	0.97688	-0.708917	0.857522	0.043906	0.996771	0.271776	0.79999	0.0609544	0.991893	0.383768	0.712792	0.0898069	0.994636	0.578184	0.757946	0.0760358	0.996523	0.472291	0.874556	0.0374549	0.993137	0.234249	0.778324	-0.0670509	0.994292	-0.43937	0.7971	0.0613904	0.99795	0.396293	0.872588	-0.0406445	0.997927	-0.243759	0.985057	0.00459001	0.998393	0.0284484	0.995832	0.00125376	0.998999	0.0080336	0.624449	-0.11829	0.986412	-0.752767	0.836592	-0.0496959	0.995134	-0.315444	0.652826	0.109513	0.988497	0.693925	0.970464	-0.00915737	0.999972	-0.0594803	0.744049	0.0817864	0.993204	0.506132	0.874141	-0.0379665	0.99558	-0.243428	0.969648	-0.00897449	0.996794	-0.0578288	0.847832	0.0454669	0.997439	0.292497	0.569015	-0.140822	0.981685	-0.900042	0.903522	-0.0289665	0.997067	-0.185611	0.934281	-0.0193402	0.999182	-0.12653	0.998722	-0.000388476	0.999457	-0.00243198	0.761179	0.0707981	0.994198	0.465066	0.840448	-0.0486882	0.996287	-0.308201	0.978182	-0.00639394	0.999124	-0.0410806	0.998795	-0.000355693	0.9998	-0.00231865	0.922988	0.0239929	0.996684	0.150994	0.955467	-0.0137365	0.996181	-0.0863171	0.746356	-0.0752129	0.995889	-0.492869	0.970088	-0.00926633	0.999411	-0.056765	0.966032	-0.0105469	0.999407	-0.0649077	0.938517	0.0183892	0.998511	0.116905	0.989188	-0.00328722	0.999039	-0.0203901	0.858796	-0.0435477	0.998239	-0.274927	0.925665	-0.0219303	0.999861	-0.144352	0.719247	0.0881795	0.996167	0.550214	0.772922	-0.0721103	0.993296	-0.447068	0.892041	-0.0339392	0.99738	-0.20901	0.996514	-0.00104915	0.999032	-0.00670853	0.598846	-0.124947	0.979839	-0.806714	0.800336	0.0645792	0.999522	0.402546	0.97165	-0.00876785	0.999567	-0.0571041	0.971069	-0.00882646	0.9994	-0.0562144	0.769298	-0.0725211	0.996025	-0.450981	0.690689	-0.100279	0.998423	-0.637452	0.795111	0.0614833	0.993425	0.39191	0.926654	-0.0220369	0.999074	-0.141791	0.749072	0.07786	0.990207	0.477448	0.650298	-0.111718	0.99676	-0.711341	0.745368	0.0753741	0.989157	0.492844	0.771165	0.0738315	0.994235	0.451719	0.942704	0.0171697	0.99832	0.109693	0.81467	-0.0590315	0.99719	-0.370376	0.900512	0.0306653	0.994629	0.192579	0.838808	-0.0501938	0.99042	-0.310554	0.794233	0.0638647	0.992704	0.400145	0.903863	-0.0288131	0.997649	-0.183426	0.608164	0.124691	0.981782	0.788156	0.939184	-0.0189327	0.998567	-0.11723	0	0	0.995371	0.000447873	0.842863	0.00188577	0.997348	-0.00401435	0.848816	-0.0254122
Rasl10b	0.0583496	0.381388	0.445281	2.91786	0.036988	0.434729	0.343113	3.20495	0.111957	0.336343	0.617699	2.40777	0.0881417	0.346371	0.523437	2.5427	0.0158523	0.520525	0.201378	3.78425	0.0281373	0.44777	0.284973	3.34819	0.014591	0.51386	0.18915	3.7027	0.102018	0.357112	0.603207	2.45408	0.118906	0.33646	0.65173	2.37343	0.0128941	0.526104	0.183533	3.9112	0.0839658	0.365422	0.551159	2.66567	0.037008	0.430956	0.334227	3.12268	0.0523128	0.408788	0.417971	2.96667	0.0677222	0.394485	0.48037	2.84024	0.0121493	0.51021	0.16524	3.8612	0.0663814	0.367126	0.469909	2.83181	0.0377231	0.438629	0.350686	3.18853	0.0358291	0.447461	0.338357	3.15611	0.0916965	0.341045	0.559758	2.56584	0.0110065	0.528022	0.153928	3.88488	0.0171298	0.484345	0.215232	3.67307	0.016396	0.496452	0.203042	3.69455	0.0679851	0.377289	0.486615	2.80086	0.0435232	0.41402	0.367184	3.05723	0.0632504	0.379872	0.454174	2.85602	0.094997	0.35373	0.617437	2.6698	0.0698086	0.393438	0.520085	2.89587	0.0858325	0.384879	0.578816	2.71652	0.0700061	0.378929	0.497201	2.75417	0.0528771	0.406285	0.427724	2.91905	0.172731	0.279875	0.733566	2.08667	0.0335984	0.447881	0.323818	3.28097	0.0543776	0.439139	0.441482	2.92789	0.0289838	0.471761	0.313508	3.43913	0.0200357	0.491025	0.239465	3.55767	0.0252434	0.475346	0.281481	3.43353	0.0266395	0.446351	0.278844	3.41459	0.07779	0.38557	0.522278	2.72037	0.0787671	0.367923	0.532922	2.68037	0.0314556	0.455972	0.318466	3.36526	0.251863	0.253883	0.817652	1.73995	0.0541086	0.417513	0.426553	2.91558	0.0136546	0.519367	0.176243	3.73562	0.021907	0.475479	0.249988	3.59998	0.0211277	0.509144	0.243776	3.53352	0.0458887	0.407958	0.379842	2.96223	0.0239886	0.461728	0.268702	3.5232	0.0555032	0.394255	0.446999	2.95163	0.182819	0.280282	0.765231	2.02478	0.0453524	0.429271	0.379523	3.04	0.0485583	0.405705	0.406221	3.03348	0.0403456	0.423938	0.359504	3.15249	0.0212628	0.491528	0.232922	3.52263	0.0430962	0.419328	0.372481	3.12034	0.0398877	0.46992	0.38989	3.30105	0.0466236	0.424409	0.39958	3.08442	0.0317514	0.433803	0.312046	3.30029	0.0842594	0.358874	0.54017	2.62392	0.0202436	0.499727	0.230455	3.5392	0.0117822	0.521372	0.16449	3.98039	0.0320766	0.461138	0.322096	3.28223	0.104936	0.325723	0.595464	2.48791	0.0271076	0.443172	0.27924	3.35553	0.0280829	0.482495	0.281562	3.36042	0.0502425	0.410809	0.403281	2.99734	0.0139782	0.519226	0.187437	3.69196	0.0419714	0.437422	0.376575	3.12279	0.0261114	0.473639	0.276785	3.4746	0.0229962	0.483754	0.258187	3.51421	0.0721055	0.377553	0.504126	2.74047	0.034612	0.458728	0.330025	3.19847	0.0520106	0.405255	0.417824	2.96151	0.0210559	0.479895	0.241375	3.49652	0.0244862	0.449047	0.261371	3.3845	0.0498542	0.423875	0.413039	3.03074	0.107103	0.336625	0.614131	2.49305	0.0470119	0.408955	0.390854	3.04016	0.0110537	0.54693	0.154861	3.93686	0.0368587	0.441982	0.369631	3.21443	0.132042	0.309449	0.66103	2.3124	0.0162041	0.506807	0.201286	3.68697	0.0641795	0.407974	0.502351	2.94601	0.0069594	0.594986	0.123063	4.33637	0.0467602	0.447884	0.408294	3.08211	0.0398089	0.433253	0.349831	3.16098	0.0389332	0.440454	0.383759	3.30787	0.038577	0.424732	0.349208	3.12205	0.0526662	0.409724	0.415462	2.98454	0.0186972	0.487165	0.224428	3.51002	0.0848031	0.366831	0.556749	2.70427	0.0556816	0.392081	0.438016	2.90395	0.0145364	0.532814	0.189093	3.79534	0.0144182	0.504445	0.189949	3.7342	0.0642206	0.421779	0.506923	2.92414	0.0847732	0.38279	0.546007	2.65517	0.0262702	0.463912	0.273044	3.39258	0.0287544	0.468988	0.289963	3.35503	0.0301309	0.473798	0.309888	3.29298	0.0426573	0.417456	0.355408	3.11614	0.0338716	0.426306	0.325535	3.25988	0	0	0.380579	0.430402	0.0505768	3.13726	0.368407	0.432104	0.0401166	3.12273
Taf15	0.851414	0.089816	0.997614	0.288716	0.730669	0.171213	0.996497	0.528914	0.840273	0.103821	0.998515	0.305307	0.773375	0.139425	0.98689	0.429373	0.850759	-0.0922703	0.995229	-0.295157	0.837137	0.101578	0.994438	0.313499	0.674274	0.200729	0.990814	0.637169	0.863229	-0.0862436	0.998695	-0.258541	0.762407	0.154817	0.991762	0.460144	0.899001	-0.062027	0.997419	-0.199634	0.890275	0.0685219	0.998926	0.212801	0.912161	0.0540859	0.998708	0.165162	0.993706	-0.00380459	0.99978	-0.0120589	0.854077	-0.0898833	0.999768	-0.285942	0.857654	-0.0883157	0.994491	-0.276162	0.83365	0.102965	0.996265	0.323962	0.896918	0.0660687	0.999891	0.198807	0.869834	0.0828195	0.997612	0.246413	0.721054	0.175592	0.99164	0.543212	0.920244	-0.0471506	0.99888	-0.152992	0.99501	0.00311639	0.999292	0.00963577	0.74286	0.166364	0.991665	0.505032	0.988455	-0.0070855	0.999969	-0.0222057	0.727751	0.171767	0.990672	0.527221	0.858721	0.0868501	0.995464	0.2737	0.783618	-0.140074	0.999034	-0.439114	0.819872	0.118449	0.997931	0.363686	0.784867	0.140089	0.998778	0.431691	0.986274	-0.00855231	0.999748	-0.0261504	0.80569	-0.122478	0.997004	-0.370912	0.812603	-0.117502	0.997644	-0.36281	0.901694	-0.0629328	0.998393	-0.190729	0.589156	0.266126	0.985195	0.821925	0.529346	0.332843	0.987632	0.990624	0.692416	0.194172	0.993458	0.605131	0.979675	-0.0127842	0.999734	-0.0390914	0.95587	0.026468	0.999268	0.0852379	0.791958	0.12973	0.994666	0.406853	0.849069	-0.0946649	0.998062	-0.290174	0.901221	-0.0610359	0.997342	-0.194162	0.883749	0.072033	0.994796	0.222033	0.985554	0.00877155	0.999051	0.0274103	0.952497	-0.0291485	0.997865	-0.0902332	0.844266	0.097572	0.999083	0.308545	0.86639	0.0841523	0.998787	0.25784	0.941721	0.0359566	0.998898	0.108474	0.618505	0.254958	0.99025	0.77723	0.888406	-0.0689551	0.998937	-0.216289	0.712587	-0.183589	0.993927	-0.559929	0.602141	-0.253956	0.974151	-0.791869	0.670358	-0.205903	0.989071	-0.654627	0.953903	-0.0280264	0.999922	-0.088885	0.794664	-0.126766	0.994901	-0.398038	0.95259	0.0293431	0.997586	0.0917156	0.924854	0.0479104	0.999972	0.15152	0.806255	0.120574	0.997052	0.380201	0.784948	0.134138	0.993588	0.419354	0.88733	0.0720012	0.994211	0.215331	0.942	0.0358732	0.997583	0.110905	0.852074	0.0937718	0.997624	0.294701	0.903505	0.0584729	0.997067	0.185644	0.950892	-0.0298034	0.999182	-0.0945004	0.835673	0.100815	0.996509	0.314956	0.796907	-0.120713	0.994198	-0.393788	0.859894	0.0896002	0.996287	0.270218	0.986722	0.00809717	0.999124	0.0249988	0.971092	-0.0176647	0.999465	-0.0556427	0.685742	0.206677	0.989118	0.632019	0.757268	0.156183	0.989005	0.477738	0.806439	0.123282	0.997471	0.373363	0.909012	0.0551088	0.999411	0.173005	0.950545	0.0300588	0.997912	0.0945311	0.669777	0.215239	0.98327	0.646345	0.848729	-0.0956946	0.995331	-0.28699	0.937883	-0.0383934	0.999169	-0.12043	0.86203	0.0888858	0.997122	0.268885	0.650764	0.222757	0.988978	0.692925	0.89733	-0.0650238	0.997427	-0.199918	0.599506	0.264902	0.983379	0.808658	0.484417	0.35631	0.961306	1.07355	0.909544	0.0561349	0.998753	0.174227	0.883638	0.0775497	0.999522	0.232951	0.839222	0.104996	0.999567	0.326	0.90694	-0.0581574	0.995298	-0.181192	0.93625	0.0391362	0.997879	0.122987	0.533054	0.323701	0.992082	0.998583	0.923646	-0.0472114	0.997045	-0.144646	0.715888	0.189451	0.991248	0.560605	0.951081	0.0307587	0.9937	0.0915741	0.846616	0.100465	0.99831	0.30352	0.741815	0.164903	0.989157	0.499972	0.92973	-0.0432851	0.997524	-0.13696	0.854732	-0.0908754	0.996479	-0.27943	0.806091	0.13085	0.99719	0.387862	0.699745	-0.187583	0.985838	-0.594095	0.691019	0.196443	0.99042	0.606813	0.927463	0.0438122	0.996131	0.139669	0.923912	0.0482213	0.997649	0.145043	0.674482	0.212431	0.987732	0.645663	0.761333	0.144429	0.998069	0.466688	0	0	0.995124	0.052866	0.830134	0.160752	0.997266	0.0573039	0.851744	0.179936
Ccl5	0.319243	1.2745	0.887438	1.5352	0.251387	1.42662	0.838333	1.76233	0.118747	2.18611	0.63663	2.36323	0.284488	1.48771	0.83234	1.59588	0.331929	1.26505	0.888356	1.52204	0.450641	0.920767	0.949339	1.15046	0.268168	1.28118	0.850278	1.67868	0.693099	0.467201	0.993505	0.592307	0.299039	1.20726	0.889	1.58063	0.7082	0.42517	0.997377	0.588683	0.268875	1.39408	0.857605	1.7055	0.244902	1.35462	0.810856	1.74098	0.107273	2.38146	0.60785	2.4622	0.316369	1.24848	0.887625	1.55775	0.20744	1.73511	0.779179	1.94099	0.38403	0.91573	0.924182	1.34275	0.389528	0.969539	0.929333	1.32043	0.779794	0.283515	0.995602	0.420422	0.263772	1.50968	0.840917	1.70018	0.482277	0.821821	0.957935	1.07363	0.488046	0.888359	0.964666	1.0684	0.2619	1.39825	0.841355	1.72708	0.494399	0.845696	0.961291	1.04866	0.111173	1.97299	0.601501	2.41249	0.231543	1.34927	0.805161	1.8396	0.391979	1.02629	0.949334	1.36885	0.28367	1.38453	0.9035	1.71232	0.669008	0.773028	0.998778	0.676062	0.238008	1.38799	0.821971	1.79365	0.185996	1.5252	0.759004	1.99414	0.460785	0.873232	0.949483	1.12875	0.327045	1.13161	0.885118	1.51334	0.299523	1.46951	0.884683	1.57892	0.362786	1.13824	0.933763	1.43327	0.275102	1.32066	0.860961	1.66954	0.252138	1.37997	0.842559	1.75719	0.270475	1.27425	0.844162	1.69742	0.28824	1.21215	0.862242	1.63808	0.513663	0.773756	0.970207	0.995894	0.206448	1.74634	0.790224	1.97635	0.210726	1.49323	0.771899	1.90051	0.597837	0.626104	0.982162	0.798563	0.592158	0.583424	0.978441	0.811448	0.296097	1.24487	0.870289	1.64112	0.707693	0.383449	0.994117	0.574628	0.327023	1.17868	0.890305	1.45429	0.319193	1.25756	0.896967	1.55473	0.225352	1.44141	0.817113	1.86881	0.459919	1.00773	0.956909	1.12322	0.23643	1.35577	0.807789	1.79838	0.244155	1.31256	0.827859	1.79116	0.666197	0.541417	0.98927	0.663303	0.12114	1.97964	0.623929	2.37057	0.342628	1.19646	0.900825	1.46391	0.206662	1.63101	0.825583	2.02859	0.447569	0.865182	0.950267	1.17733	0.355474	1.02773	0.901216	1.42003	0.329225	1.2112	0.895122	1.48284	0.257197	1.29636	0.835258	1.72713	0.174578	1.78348	0.742366	2.14561	0.272247	1.38655	0.859644	1.6812	0.40298	0.935753	0.933475	1.28327	0.43389	0.897641	0.940875	1.1882	0.259478	1.26134	0.838465	1.72544	0.265245	1.24597	0.840854	1.70554	0.267914	1.20662	0.849741	1.66417	0.233072	1.35171	0.813231	1.83099	0.290928	1.32692	0.861178	1.64954	0.350299	1.75546	0.908236	1.44373	0.416721	0.998602	0.936847	1.23751	0.269627	1.4087	0.844704	1.67112	0.17819	1.70564	0.74116	2.05205	0.352318	1.07911	0.89716	1.40969	0.355541	1.06514	0.907681	1.3901	0.324214	1.13161	0.894087	1.52345	0.558503	0.649601	0.983585	0.905203	0.0869012	2.61954	0.543426	2.62043	0.402314	1.01015	0.924384	1.29756	0.28925	1.31873	0.883233	1.63202	0.394434	0.924797	0.92496	1.30752	0.138281	1.75488	0.67316	2.27299	0.358176	1.07383	0.936695	1.46247	0.601015	0.623533	0.999567	0.840256	0.381273	0.999225	0.919447	1.3571	0.234525	1.58567	0.806412	1.82793	0.417019	1.11527	0.962525	1.30016	0.313738	1.14682	0.884857	1.52039	0.534152	0.71346	0.971188	0.957569	0.468806	0.813641	0.951105	1.08132	0.555832	0.694997	0.979186	0.924257	0.46311	0.956177	0.949439	1.11351	0.191908	1.63038	0.757528	2.02672	0.3275	1.01659	0.889856	1.49443	0.406481	0.895616	0.956004	1.31162	0.470618	0.846666	0.957999	1.11139	0.321568	1.38216	0.880857	1.51331	0.225264	1.66289	0.798716	1.86044	0.565629	0.61573	0.980956	0.872465	0.312123	1.24195	0.870093	1.55385	0.291838	1.31467	0.85308	1.61964	0	0	0.875469	1.20208	0.348813	1.49701	0.887991	1.22705	0.319218	1.52933
Ccl9	0.0212903	1.54913	0.245835	3.5494	0.0211109	1.53487	0.240689	3.54313	0.0207629	1.5323	0.238507	3.50272	0.017321	1.57914	0.204223	3.54849	0.0809526	1.11214	0.540242	2.73773	0.0667039	1.16619	0.474462	2.79655	0.130542	0.94366	0.656321	2.29218	0.0110446	1.72865	0.15982	3.81404	0.0640809	1.16615	0.482914	2.81822	0.0317761	1.46558	0.326916	3.37727	0.0438477	1.31811	0.382095	3.10902	0.0543746	1.18083	0.424547	2.88038	0.141579	0.875594	0.674343	2.2472	0.0470111	1.26821	0.392608	3.08799	0.0564885	1.24143	0.437701	2.93657	0.0171779	1.67675	0.205438	3.67563	0.0635144	1.25672	0.468787	2.84744	0.0362304	1.40302	0.340556	3.1493	0.0671941	1.15477	0.477435	2.7847	0.0308169	1.38332	0.303694	3.29956	0.0954086	1.08965	0.570961	2.56929	0.0496104	1.21687	0.404988	3.02234	0.0865497	1.09221	0.550945	2.63018	0.0163107	1.64118	0.199278	3.63763	0.0856703	1.15471	0.533598	2.6427	0.0934518	1.07877	0.614732	2.68237	0.0335309	1.49956	0.342364	3.395	0.0437352	1.38266	0.404049	3.18907	0.0903503	0.997987	0.563209	2.57431	0.0191921	1.60465	0.233331	3.53102	0.0262248	1.48857	0.27952	3.40187	0.0499513	1.22245	0.411723	3.027	0.0800667	1.22489	0.541551	2.66381	0.0351587	1.43355	0.35489	3.31758	0.0150348	1.76087	0.199343	3.71961	0.0327268	1.53571	0.327451	3.27665	0.0165815	1.62216	0.203325	3.69047	0.0392461	1.25675	0.357793	3.17994	0.0069914	1.75122	0.117889	4.11269	0.035218	1.501	0.339198	3.29421	0.0525585	1.37832	0.409283	2.94366	0.0411906	1.26773	0.365103	3.09064	0.0344793	1.3298	0.318832	3.20274	0.0407976	1.32264	0.361817	3.21297	0.159732	0.960005	0.719199	2.15468	0.0911095	1.06529	0.54326	2.50695	0.0115967	1.74407	0.166918	3.93973	0.0342659	1.41481	0.33633	3.263	0.00942151	1.83517	0.143562	3.94638	0.0181778	1.5706	0.214601	3.58775	0.0395115	1.31494	0.363585	3.16631	0.0424929	1.32168	0.370592	3.11938	0.0199024	1.49911	0.224253	3.5607	0.108275	1.12965	0.601946	2.47742	0.0255475	1.61786	0.29882	3.58717	0.154486	0.956003	0.711468	2.20727	0.039314	1.31989	0.354773	3.16714	0.0577437	1.30609	0.445025	2.88404	0.047804	1.24535	0.399418	3.01681	0.0350564	1.44487	0.33832	3.33102	0.0199265	1.59078	0.235321	3.56441	0.035407	1.34478	0.325093	3.22796	0.017409	1.57971	0.209975	3.6106	0.0231814	1.49147	0.247042	3.47412	0.0139273	1.68877	0.180111	3.76468	0.036047	1.3556	0.340615	3.14905	0.0272367	1.37725	0.288505	3.39042	0.020398	1.57644	0.238552	3.62203	0.0216382	1.45602	0.248594	3.55001	0.132736	0.884468	0.668141	2.29087	0.040873	1.28626	0.363629	3.09545	0.00641044	1.91708	0.107535	4.15487	0.0377483	1.34829	0.348329	3.14883	0.0500219	1.21651	0.406879	2.9487	0.0812294	1.09156	0.532126	2.69445	0.0549794	1.24133	0.441265	2.9691	0.044297	1.23503	0.378529	3.07854	0.101321	1.05832	0.592106	2.53856	0.0511293	1.22645	0.437045	3.00356	0.146377	0.878196	0.688404	2.23003	0.0062634	1.77294	0.1043	4.19207	0.0467289	1.3998	0.419351	3.16537	0.0605833	1.23055	0.497535	3.01518	0.0775093	1.10559	0.532037	2.73624	0.0237579	1.46969	0.253103	3.47666	0.0750283	1.18535	0.536462	2.85195	0.0293779	1.60936	0.294809	3.28762	0.044022	1.28273	0.372092	3.10197	0.0505121	1.21093	0.413016	2.91906	0.0221442	1.49599	0.266409	3.58988	0.143046	0.885885	0.681325	2.22258	0.0459754	1.41604	0.396759	3.09938	0.0575421	1.1787	0.444489	2.89859	0.0753023	1.24749	0.55413	2.81033	0.0246243	1.3936	0.264819	3.46176	0.0165797	1.51152	0.202761	3.65777	0.0260508	1.6151	0.273823	3.41428	0.0251406	1.48465	0.280229	3.40061	0.049348	1.27118	0.38961	3.02163	0.0390811	1.3896	0.354935	3.17035	0	0	0.377242	1.35137	0.049392	3.14921	0.362701	1.33729	0.0401545	3.15733
Ccl6	0.200832	0.785731	0.781039	1.97166	0.182706	0.807406	0.756864	2.04732	0.136606	0.95196	0.673794	2.25491	0.126175	0.906502	0.614796	2.28039	0.133661	0.885875	0.670842	2.35282	0.295405	0.735676	0.861943	1.59578	0.243492	0.706997	0.826903	1.76814	0.0782941	1.07164	0.534477	2.64247	0.101622	0.994202	0.610769	2.49163	0.130876	1.11501	0.692581	2.37605	0.113259	1.09448	0.635263	2.44291	0.0513428	1.26399	0.411319	2.91745	0.306967	0.593777	0.875515	1.56181	0.171698	0.817356	0.739627	2.12494	0.14103	0.91165	0.67706	2.26637	0.0587701	1.06873	0.441149	2.91521	0.334679	0.635315	0.894141	1.48041	0.149603	0.949577	0.697564	2.16677	0.123929	0.908934	0.636859	2.34063	0.101644	0.978794	0.584044	2.5012	0.240129	0.715282	0.826295	1.80989	0.369295	0.598579	0.912255	1.38207	0.228429	0.682237	0.817779	1.84833	0.414108	0.467067	0.930507	1.23686	0.133261	0.958669	0.657083	2.30853	0.134046	0.949819	0.713451	2.39593	0.0647897	1.1196	0.498745	2.94946	0.152526	0.9206	0.740573	2.26245	0.0989881	1.10641	0.588467	2.50778	0.086998	1.1533	0.564651	2.58058	0.138569	1.07093	0.666185	2.26674	0.256348	0.647256	0.829354	1.75264	0.144393	0.947916	0.711023	2.22142	0.0986488	0.946759	0.614421	2.60086	0.162524	0.879023	0.730052	2.13648	0.107759	0.942214	0.614615	2.4679	0.16084	0.874382	0.706112	2.15997	0.0663589	1.09355	0.483863	2.83195	0.0789846	1.01181	0.532922	2.67842	0.0799198	1.22448	0.531823	2.73936	0.122486	0.987976	0.629739	2.3452	0.142962	0.881273	0.678793	2.21753	0.0499231	1.13561	0.397338	2.96978	0.115804	0.951566	0.619546	2.47011	0.139753	0.841011	0.679471	2.26309	0.121195	1.01305	0.625608	2.29952	0.0586673	1.25314	0.463849	2.95096	0.0950419	1.16396	0.58584	2.57316	0.0754144	1.22202	0.522846	2.70239	0.177203	0.88834	0.734283	2.04971	0.0845024	1.11649	0.549062	2.65313	0.0510498	1.16318	0.409846	3.00006	0.0463168	1.24063	0.385367	3.0473	0.0657305	1.19227	0.474701	2.83879	0.159107	0.952679	0.765693	2.26197	0.119674	1.01557	0.635388	2.41232	0.0544185	1.16182	0.42976	2.956	0.250619	0.730405	0.834748	1.74602	0.0976122	0.972318	0.564987	2.52512	0.0917229	1.14955	0.564439	2.66515	0.0997429	0.975203	0.59191	2.52064	0.0401264	1.25842	0.354404	3.14936	0.0814316	1.08328	0.525284	2.64566	0.0876145	1.13558	0.543532	2.61369	0.147333	0.834909	0.695858	2.2183	0.0746261	1.23335	0.510719	2.67792	0.396725	0.501696	0.928748	1.30126	0.161234	0.865778	0.719858	2.18816	0.0927701	1.01171	0.566911	2.59831	0.107671	0.929172	0.612798	2.4514	0.141267	0.828399	0.679834	2.22694	0.0482579	1.24664	0.399686	3.01035	0.0712019	1.07566	0.497148	2.73448	0.0801159	0.973369	0.518506	2.63309	0.126649	0.97561	0.658465	2.36043	0.094031	1.00036	0.58086	2.59076	0.0591095	1.19914	0.443102	2.88891	0.219503	0.701023	0.790523	1.90235	0.145809	0.945308	0.716639	2.23989	0.0894223	1.02445	0.552903	2.60773	0.0344414	1.23761	0.333601	3.24315	0.127435	1.15022	0.692425	2.42613	0.156532	0.928819	0.76279	2.27655	0.109411	1.12427	0.6297	2.4813	0.0848009	1.04582	0.527952	2.65011	0.0532909	1.23318	0.455348	3.09588	0.0457775	1.23216	0.387753	3.01455	0.0290362	1.39183	0.29406	3.36245	0.242939	0.679226	0.820606	1.74294	0.0794861	1.05748	0.541236	2.75166	0.139827	0.852385	0.674445	2.24063	0.308295	0.685685	0.880667	1.5823	0.168466	0.772978	0.721321	2.10186	0.409713	0.568948	0.957187	1.30261	0.266252	0.683799	0.841507	1.71257	0.149235	0.850939	0.685944	2.20184	0.126273	1.08218	0.641958	2.34573	0.0886288	0.997669	0.5681	2.58577	0.0679178	1.10951	0.464915	2.80638	0.185118	0.906989	0.74847	2.03614	0	0	0.633557	0.969171	0.137562	2.38104	0.632501	0.974286	0.121841	2.40413
Ccl3	0.565297	0.579641	0.974913	0.88626	0.674062	0.469151	0.991085	0.646215	0.599492	0.603609	0.981616	0.79549	0.513292	0.661136	0.949766	0.974745	0.484057	0.733344	0.961517	1.09779	0.825083	0.209897	0.994438	0.337068	0.207611	1.46844	0.785952	1.91044	0.233334	1.30106	0.823684	1.78871	0.242643	1.24007	0.838295	1.77835	0.671284	0.481936	0.997377	0.6675	0.52299	0.632096	0.969626	0.985275	0.572709	0.613669	0.977541	0.844522	0.363284	0.977555	0.914471	1.38985	0.28979	1.18195	0.871642	1.6458	0.468427	0.708222	0.961055	1.11634	0.442031	0.817009	0.942367	1.18584	0.246232	1.29565	0.835678	1.77937	0.374283	0.976262	0.922415	1.33603	0.456862	0.787832	0.947074	1.13195	0.47262	0.810663	0.95485	1.09743	0.688673	0.39606	0.990183	0.617321	0.453613	0.688553	0.951558	1.15364	0.665275	0.464246	0.997553	0.663945	0.593474	0.551089	0.977929	0.808446	0.738376	0.361904	0.985694	0.513572	0.51967	0.691516	0.985476	1.02956	0.726933	0.371084	0.997931	0.557737	0.465764	0.778244	0.975291	1.15345	0.48634	0.660035	0.956113	1.05818	0.378221	0.850117	0.919186	1.32867	0.375395	1.06575	0.915289	1.35656	0.451624	0.834574	0.947808	1.16225	0.53968	0.7454	0.979662	0.933385	0.231809	1.42901	0.843386	1.88313					0.191087	1.44561	0.771316	2.00607	0.388148	0.934723	0.921983	1.32929	0.173284	1.72503	0.729936	2.10041	0.405648	0.806046	0.942431	1.26796	0.369885	1.00855	0.916245	1.40271	0.319716	1.091	0.879911	1.51097	0.41071	0.877586	0.93146	1.24534	0.146674	1.70885	0.683977	2.19842	0.372101	1.04659	0.920946	1.40191	0.342893	1.11848	0.906014	1.45354	0.188604	1.3913	0.743304	1.95075	0.326892	1.1355	0.899867	1.53019					0.496401	0.714207	0.964716	1.03382	0.334731	0.971305	0.895343	1.46523	0.511254	0.719809	0.969223	1.01024	0.33817	1.17927	0.895486	1.47275	0.312809	1.1458	0.869712	1.54368	0.38083	0.98837	0.921497	1.35189	0.397854	0.968535	0.96359	1.35817	0.503742	0.862854	0.964118	1.03648	0.198064	1.39975	0.775025	1.97798	0.106849	2.06081	0.608206	2.45071	0.240781	1.24787	0.818896	1.7881	0.244346	1.35752	0.837235	1.83989	0.268344	1.15152	0.857769	1.69495	0.299264	1.06139	0.873445	1.59277	0.278943	1.25024	0.855251	1.64393	0.65286	0.523815	0.989324	0.688253	0.231825	1.21194	0.812953	1.83045	0.0977549	1.83269	0.577613	2.48727	0.636192	0.480851	0.986811	0.726309	0.404367	0.852258	0.932019	1.30241	0.612555	0.558913	0.981572	0.782801	0.259792	1.17082	0.845848	1.71714	0.256089	1.25641	0.831727	1.7192	0.324237	1.03256	0.893149	1.5025	0.321477	1.2459	0.882992	1.50263	0.343881	1.03016	0.903185	1.42415	0.412673	0.916253	0.94504	1.26594	0.170439	1.62982	0.737272	2.12086	0.303698	1.00958	0.876457	1.57433	0.299821	1.10684	0.868307	1.60638	0.623256	0.556047	0.986997	0.756499	0.377723	0.923143	0.914612	1.35434	0.319994	1.08602	0.89037	1.52502	0.286569	1.24243	0.903191	1.69618	0.296585	1.18024	0.912718	1.67714	0.195864	1.81854	0.782239	2.0048	0.36197	0.915875	0.905636	1.40175	0.234421	1.31232	0.852813	1.90481	0.240588	1.41014	0.821481	1.77108	0.585352	0.543557	0.977853	0.84036	0.357528	1.07101	0.906018	1.37338	0.775075	0.281202	0.99831	0.448355	0.577444	0.583275	0.982044	0.845485	0.447544	0.810618	0.944636	1.1796	0.117102	1.76731	0.624428	2.39169	0.430752	0.843105	0.963203	1.24494	0.208438	1.35032	0.77563	1.93769	0.32513	1.20828	0.882237	1.50221	0.962368	0.0471287	0.996283	0.0723875	0.628491	0.522667	0.989631	0.734801	0.908026	0.114364	0.996583	0.177601	0.482016	0.74984	0.957198	1.08027	8	0	0.90167	0.959199	0.409777	1.33106	0.920066	0.96992	0.376559	1.35545
Ccl4	0.22023	1.17629	0.804027	1.88956	0.217317	0.939007	0.800695	1.89555	0.180104	1.14492	0.754029	2.03054	0.0380987	1.83293	0.334608	3.09217	0.0906306	1.30229	0.567322	2.65442	0.187477	1.18674	0.750407	2.01022	0.051364	1.39848	0.424354	2.95386	0.0159863	1.97321	0.207177	3.61584	0.115144	1.40255	0.644525	2.39795	0.656252	0.530083	0.996672	0.700071	0.55901	0.644918	0.978747	0.901315	0.63128	0.405636	0.983826	0.718546	0.0596032	1.42284	0.451515	2.87978	0.106813	1.43493	0.604947	2.50727	0.0486774	1.64262	0.404134	3.03536	0.139466	1.43732	0.673097	2.2795	0.0232289	1.80667	0.261885	3.48285	0.053544	1.72177	0.426969	2.90295	0.103709	1.39963	0.589296	2.47549	0.220276	1.15665	0.790645	1.87299	0.0274969	2.07945	0.290407	3.39647	0.0943449	1.34918	0.573172	2.57529	0.108028	1.34345	0.610782	2.46634	0.147547	1.2709	0.680281	2.19336	0.491183	0.520812	0.953699	1.05854	0.0793716	1.27505	0.566224	2.8053	0.108742	1.20514	0.649071	2.56162	0.0818114	1.66629	0.567872	2.75205	0.143022	1.15731	0.685863	2.22633	0.225861	1.03889	0.812752	1.82612	0.120506	1.46612	0.632446	2.37618	0.0612708	1.46555	0.454371	2.88982	0.077333	1.42261	0.532619	2.68827	0.215066	1.61704	0.822675	1.9525	0.0156699	2.03676	0.205304	3.69663	0.0116623	1.86221	0.164784	3.87014	0.0133298	2.73526	0.176364	3.81212	0.0294341	2.04156	0.301167	3.3589	0.0158468	2.14202	0.207119	3.67839	0.03093	2.07755	0.316133	3.37576	0.0966922	1.20588	0.56717	2.52239	0.0106725	1.96581	0.148681	3.86516	0.0327655	2.02809	0.309234	3.23383	0.0475321	1.54398	0.392494	3.11236	0.0377688	1.65044	0.353637	3.18359	0.144211	1.16716	0.674442	2.16674	0.196353	0.966514	0.785634	2.01657	0.111945	1.42698	0.631335	2.45005	0.267176	0.852802	0.854511	1.68653	0.106193	1.55927	0.598429	2.45394	0.0573746	1.47102	0.446998	2.92274	0.0608531	1.50556	0.451183	2.88243	0.0607161	1.23169	0.449306	2.86846	0.106251	1.38258	0.598958	2.49173	0.0906172	1.40967	0.606451	2.71831	0.161951	1.28808	0.722378	2.16801	0.0362473	1.8811	0.336504	3.21825	0.0172511	1.78322	0.214405	3.61912	0.0736166	1.80418	0.497162	2.72701	0.0519973	1.39617	0.422792	3.07096	0.147148	1.28974	0.697183	2.21987	0.0982307	1.39073	0.578756	2.53719	0.0356317	1.70025	0.326544	3.19024	0.379313	0.701136	0.919615	1.34526	0.0422524	1.99817	0.366649	3.10929	0.146684	1.22539	0.692052	2.1801	0.0660383	1.61018	0.482764	2.82239	0.0558686	1.87262	0.438344	2.9865	0.525738	0.589446	0.968428	0.980804	0.204786	1.1626	0.784069	1.93222	0.0186719	1.73713	0.222321	3.56049	0.0269177	1.95098	0.288104	3.37252	0.0541053	1.66731	0.431952	2.91909	0.0662534	1.47192	0.477146	2.76353	0.113349	1.17527	0.626022	2.44677	0.087595	1.38388	0.559965	2.64293	0.0757158	1.55968	0.508408	2.71859	0.108994	1.23288	0.611399	2.48317	0.384999	1.01341	0.933782	1.33781	0.0564715	1.78331	0.442793	2.92851	0.0406491	1.78841	0.370181	3.13921	0.0245498	1.93705	0.285716	3.57866	0.114125	1.5087	0.675457	2.5386	0.0397236	1.67317	0.371034	3.18773	0.0476078	1.63469	0.385833	3.04585	0.0506937	1.75068	0.443759	3.13033	0.151792	1.22733	0.695012	2.16304	0.354	0.759622	0.898952	1.42763	0.288656	0.843119	0.866634	1.58383	0.302525	0.869515	0.886014	1.61778	0.0922516	1.15627	0.566167	2.55508	0.119465	1.54435	0.63587	2.41821	0.0239987	1.89227	0.261159	3.44495	0.0781953	1.56321	0.566029	2.7829	0.0715245	1.46537	0.499298	2.77609	0.0403745	1.88916	0.357101	3.12954	0.153291	1.24312	0.694747	2.19083	0.179259	1.01754	0.757266	2.0396	0.399687	0.658025	0.921419	1.29466	0.0468619	1.62182	0.394619	3.05391	0	0	0.556022	1.43812	0.128988	2.5881	0.566697	1.43095	0.0891061	2.67135
Wfdc17	0.419236	-0.885978	0.935041	-1.24502	0.283554	-0.968327	0.871151	-1.64768	0.359147	-0.816792	0.917109	-1.3891	0.391384	-0.908095	0.903221	-1.27801	0.569432	-0.676013	0.979281	-0.892435	0.583061	-0.490139	0.983478	-0.837165	0.324872	-1.08332	0.887426	-1.49252	0.546307	-0.648799	0.971449	-0.905457	0.533105	-0.759124	0.971979	-0.948642	0.999468	0.00063186	0.999849	0.00104865	0.577418	-0.500624	0.981271	-0.859433	0.442343	-0.956958	0.943155	-1.15021	0.586061	-0.608211	0.981167	-0.8325	0.380909	-1.01003	0.920744	-1.36228	0.555176	-0.491898	0.978925	-0.908451	0.469633	-0.651504	0.953499	-1.11536	0.272104	-1.20547	0.855805	-1.68527	0.586813	-0.624445	0.984055	-0.817214	0.34767	-1.05196	0.89854	-1.42876	0.374124	-1.00934	0.916265	-1.35803	0.552228	-0.717403	0.978806	-0.915876	0.585383	-0.511687	0.981382	-0.839808	0.388379	-0.769054	0.934217	-1.32371	0.317645	-1.07095	0.879196	-1.51344	0.305959	-1.09655	0.87749	-1.57412	0.411576	-0.974965	0.955483	-1.31303	0.442703	-0.916872	0.973879	-1.22603	0.480039	-0.869515	0.979709	-1.11684	0.696455	-0.439477	0.990891	-0.592994	0.596731	-0.607925	0.986762	-0.797806	0.438829	-0.897739	0.944112	-1.18479	0.501148	-0.75365	0.962982	-1.03869	0.362402	-0.766494	0.922154	-1.38616	0.562793	-0.530755	0.993267	-0.911395	0.362186	-1.03866	0.920641	-1.39391	0.381041	-0.898692	0.931886	-1.34413	0.741828	-0.393309	0.993977	-0.507445	0.364392	-0.843646	0.912782	-1.39906	0.609857	-0.491576	0.980066	-0.778056	0.755145	-0.302832	0.997342	-0.487853	0.664802	-0.492523	0.983044	-0.657955	0.446038	-0.890995	0.948781	-1.15359	0.424054	-0.659827	0.937488	-1.21087	0.628961	-0.429413	0.989963	-0.75894	0.484465	-0.766681	0.952676	-1.07145	0.332949	-1.13384	0.895575	-1.43658	0.532461	-0.570628	0.97324	-0.974333	0.573282	-0.652724	0.977676	-0.868146	0.833549	-0.193089	0.997927	-0.319423	0.528999	-0.713506	0.968939	-0.956239	0.428783	-0.849423	0.954079	-1.21692	0.504627	-0.626418	0.964611	-1.02596	0.357948	-1.01155	0.904337	-1.40594	0.539825	-0.501892	0.972814	-0.945736	0.583092	-0.687203	0.997413	-0.881724	0.567521	-0.681968	0.977555	-0.886254	0.388641	-0.707514	0.920501	-1.32484	0.412271	-0.916174	0.929902	-1.24609	0.634199	-0.566212	0.982097	-0.725315	0.699901	-0.450159	0.996076	-0.609171	0.665928	-0.489755	0.989516	-0.66112	0.294122	-0.93295	0.869807	-1.60982	0.616924	-0.607473	0.981893	-0.759508	0.53484	-0.542656	0.961355	-0.949669	0.490154	-0.764966	0.95837	-1.05642	0.490124	-0.778165	0.957707	-1.03663	0.675303	-0.513551	0.98953	-0.643168	0.500579	-0.783862	0.963862	-1.05208	0.340842	-0.845025	0.900567	-1.47231	0.637561	-0.403084	0.990603	-0.717877	0.59285	-0.584057	0.985464	-0.809447	0.353523	-1.00602	0.912495	-1.41408	0.556704	-0.516021	0.970696	-0.890801	0.587444	-0.485969	0.974976	-0.816319	0.570402	-0.649178	0.980452	-0.876917	0.850001	-0.167144	0.997122	-0.292597	0.409986	-0.650963	0.932372	-1.26113	0.496321	-0.760181	0.96477	-1.054	0.477023	-0.796837	0.964703	-1.09508	0.439233	-0.901064	0.943395	-1.18758	0.563059	-0.62899	0.974355	-0.886828	0.567589	-0.691024	0.988977	-0.909791	0.505344	-0.802549	0.988042	-1.07029	0.535526	-0.711125	0.97737	-0.960363	0.42376	-0.877665	0.934444	-1.22999	0.577259	-0.680143	0.993314	-0.89292	0.664213	-0.411347	0.983891	-0.655153	0.652741	-0.384771	0.9875	-0.693066	0.400529	-0.947003	0.931297	-1.25485	0.557779	-0.510531	0.979453	-0.919708	0.336074	-1.12162	0.889644	-1.45985	0.583271	-0.672582	0.980787	-0.852047	0.858436	-0.152197	0.996479	-0.272229	0.446087	-0.885977	0.967721	-1.20394	0.46299	-0.901829	0.9572	-1.13058	0.554066	-0.654109	0.972074	-0.903304	0.365011	-1.10432	0.906417	-1.38976	0.450742	-0.904371	0.953911	-1.14533	0.378327	-0.785124	0.909205	-1.35431	0.540525	-0.768404	0.977907	-0.940381	0	0	0.955948	-0.715145	0.510281	-1.03254	0.969818	-0.712316	0.504986	-1.0313
Wfdc18	0.883139	0.100152	0.998069	0.226564	0.857296	0.123529	0.99838	0.276288	0.563727	0.403163	0.977687	0.874538	0.82047	0.159382	0.989886	0.338385	0.935951	0.0583806	0.996983	0.126063	0.675395	0.287754	0.987886	0.63865	0.731168	0.248584	0.995219	0.520865	0.565109	0.394409	0.97421	0.863382	0.543889	0.420156	0.973	0.923787	0.974946	0.0227084	0.999011	0.0493976	0.69082	0.285715	0.993731	0.613526	0.53323	0.430584	0.971209	0.93288	0.612611	0.356276	0.986363	0.774095	0.969849	-0.0253355	0.999768	-0.0587641	0.954311	0.0382416	0.999278	0.0882155	0.583466	0.37572	0.984247	0.845806	0.663445	0.295556	0.991314	0.667771	0.814608	0.151899	0.995602	0.352602	0.96011	0.0332079	0.99935	0.0760931	0.829354	0.146565	0.998788	0.329326	0.443991	0.580363	0.95072	1.17942	0.708842	0.257405	0.991665	0.574833	0.94401	0.0475581	0.998302	0.107778	0.598541	0.352757	0.978465	0.797378	0.81397	0.159585	0.990028	0.361813	0.791945	0.188722	0.999034	0.42181	0.798583	0.178862	0.997931	0.407563	0.798482	0.182572	0.998778	0.403749	0.933471	-0.0566268	0.997414	-0.126893	0.718413	0.246778	0.995432	0.543697	0.435568	0.548651	0.944112	1.19325	0.880048	0.10876	0.997574	0.233016	0.612774	0.372482	0.985594	0.770267	0.943083	0.0478019	0.996294	0.112441	0.65634	0.313099	0.99048	0.680689	0.788013	0.182594	0.99344	0.412596	0.771805	0.207295	0.993977	0.446726	0.989489	0.00878516	0.998352	0.0203209	0.824246	0.145567	0.998062	0.338631	0.634385	0.345509	0.997342	0.743934	0.526622	0.450057	0.965035	0.961471	0.797492	0.169536	0.99598	0.388438	0.679957	0.281848	0.988451	0.624851	0.989527	-0.0088383	0.999083	-0.0206167	0.555801	0.408735	0.970672	0.902793	0.935784	0.0516526	0.998468	0.119547	0.649718	0.311163	0.991271	0.70884	0.981221	0.0163412	0.998937	0.0362807	0.530406	0.427933	0.972319	0.953602	0.866834	-0.116615	0.995047	-0.2547	0.886941	0.0981219	0.997055	0.218655	0.69845	0.269251	0.991959	0.595708	0.525896	0.463465	0.963107	0.970066	0.968077	0.0266066	0.998371	0.0617351	0.69281	0.289085	0.999972	0.634607	0.628094	0.342581	0.987038	0.75093	0.970022	0.0266079	0.998103	0.0577527	0.810601	-0.151892	0.994211	-0.364223	0.460644	0.521697	0.947202	1.12463	0.583243	0.39649	0.985046	0.867091	0.714104	0.249378	0.994737	0.560985	0.791448	0.182952	0.996685	0.405754	0.997123	0.00236728	0.999457	0.00547579	0.878563	-0.105375	0.994198	-0.233795	0.85769	0.122722	0.996287	0.274513	0.443887	0.547331	0.948094	1.1501	0.52948	0.430846	0.969847	0.965485	0.906148	0.0817894	0.996684	0.18415	0.723641	0.256044	0.987695	0.546565	0.803531	0.166267	0.997471	0.37909	0.701907	0.266846	0.994649	0.579405	0.995259	0.00402238	0.999984	0.00905737	0.536682	0.425534	0.967418	0.936412	0.391716	0.592647	0.925921	1.28872	0.755751	0.209923	0.99711	0.480702	0.77245	0.19455	0.994972	0.447401	0.70794	0.261445	0.994358	0.573418	0.379723	0.655955	0.918037	1.36095	0.795954	0.182674	0.99738	0.398218	0.416035	0.575922	0.9367	1.24874	0.635968	0.324541	0.983978	0.725873	0.790399	-0.181472	0.999522	-0.423045	0.622813	0.360888	0.999567	0.790327	0.872873	0.106233	0.995109	0.248015	0.849563	0.137997	0.997353	0.291656	0.523765	0.470169	0.990965	1.02133	0.643977	0.314481	0.983891	0.697473	0.878745	0.106145	0.999074	0.234987	0.456796	0.526329	0.948674	1.11074	0.568427	0.409787	0.981719	0.894957	0.895129	0.0869687	0.994027	0.200045	0.879475	-0.10327	0.99486	-0.235504	0.875092	0.104349	0.997178	0.239916	0.616655	0.369249	0.99719	0.790976	0.820659	0.159615	0.992784	0.349215	0.93096	0.0584402	0.992625	0.132267	0.83998	0.144312	0.993741	0.309782	0.619671	0.353303	0.989611	0.75373	0.592584	0.381998	0.980904	0.82259	0.712725	0.26305	0.998069	0.565744	0	0	0.987588	0.226959	0.737123	0.495024	0.994503	0.208609	0.763778	0.464051
Gm57372	0.186122	1.27273	0.757739	2.03787	0.405373	0.7017	0.943012	1.27846	0.302271	0.95393	0.883381	1.56267	0.112598	1.45583	0.585443	2.36577	0.364389	0.790979	0.912304	1.42289	0.706663	0.324495	0.9898	0.573964	0.209857	1.11276	0.788392	1.90103	0.162404	1.37127	0.736882	2.09671	0.421616	0.718813	0.950934	1.22314	0.361112	0.825284	0.935519	1.43641	0.37846	0.753312	0.921225	1.35856	0.363172	0.779803	0.902297	1.36146	0.368852	0.775714	0.919229	1.3738	0.323416	0.84337	0.890693	1.53523	0.158274	1.34362	0.704036	2.17235	0.422518	0.693517	0.937802	1.23719	0.440414	0.69873	0.951942	1.18388	0.18758	1.27946	0.75868	1.98157	0.221626	1.12823	0.795241	1.85946	0.151864	1.30994	0.690714	2.18956	0.195998	1.1779	0.775694	1.99228	0.302143	0.950363	0.873462	1.58844	0.685877	0.334434	0.997553	0.620692	0.126539	1.44688	0.6364	2.31398	0.419154	0.673436	0.929343	1.24223	0.732416	0.295	0.999034	0.54674	0.0693378	1.95801	0.517937	2.90076	0.194483	1.23143	0.811255	2.05175	0.186992	1.28373	0.760657	2.00578	0.408725	0.737684	0.930794	1.24568	0.370717	0.798134	0.912216	1.36991	0.249056	1.06568	0.822643	1.77979	0.183991	1.14962	0.772392	2.02196	0.259913	1.05932	0.869564	1.77429	0.261422	0.97157	0.850329	1.71795	0.298601	0.936859	0.883828	1.59495	0.342693	0.810392	0.890512	1.46158	0.279957	0.945567	0.856699	1.6665	0.459731	0.646239	0.951913	1.12725	0.356466	0.820757	0.910294	1.44249	0.335599	0.866465	0.888612	1.46216	0.0837941	1.68034	0.530168	2.61753	0.664829	0.361683	0.987037	0.656258	0.227691	1.10748	0.804697	1.89477	0.228119	1.10937	0.818589	1.84702	0.198909	1.18851	0.758139	1.90616	0.628422	0.415022	0.990993	0.755344	0.221026	1.11178	0.812814	1.88635	0.363217	0.837158	0.910693	1.38203	0.21769	1.14656	0.788342	1.87241	0.229033	1.10429	0.814514	1.84989	0.159541	1.37977	0.707933	2.16289	0.30359	0.941164	0.865072	1.57339	0.433469	0.692626	0.943394	1.20827	0.475819	0.646851	0.982857	1.14545	0.343487	0.829856	0.892908	1.46849	0.241307	1.04942	0.825353	1.80069	0.22207	1.11355	0.801366	1.85574	0.344814	0.819254	0.890362	1.44003	0.190348	1.22295	0.766104	2.06961	0.366911	0.786099	0.923638	1.38164	0.350854	0.823296	0.910446	1.43153	0.261003	1.02488	0.836205	1.70668	0.301108	0.905646	0.875146	1.58228	0.115351	1.55035	0.623513	2.41054	0.492383	0.58088	0.959075	1.03124	0.459586	0.639316	0.949889	1.1355	0.102517	1.62534	0.591245	2.55028	0.309599	0.909456	0.882623	1.57056	0.290232	0.950634	0.864586	1.61158	0.507744	0.560013	0.966321	1.00268	0.143625	1.33553	0.687444	2.22897	0.325229	0.852931	0.884577	1.49103	0.196208	1.21353	0.760119	1.94461	0.54016	0.556765	0.97543	0.94663	0.397099	0.765909	0.933901	1.31017	0.381395	0.760161	0.920702	1.33982	0.266307	1.0153	0.837489	1.72225	0.249974	1.05425	0.856143	1.77161	0.325666	0.880187	0.884847	1.50907	0.2704	1.01147	0.841794	1.69013	0.421998	0.762035	0.956218	1.27802	0.338508	0.874795	0.936818	1.53789	0.293235	0.958723	0.8752	1.62912	0.517174	0.561345	0.964074	0.995946	0.240663	1.16434	0.855618	1.87963	0.421508	0.70793	0.935194	1.21311	0.287329	0.951045	0.851095	1.63887	0.282944	0.990688	0.86309	1.60272	0.36865	0.821356	0.925686	1.41061	0.290562	0.958504	0.859465	1.60393	0.563128	0.477628	0.978369	0.898	0.526866	0.544396	0.971717	0.965798	0.528428	0.591072	0.990759	0.996085	0.224529	1.15683	0.797701	1.87098	0.147322	1.36064	0.684662	2.21224	0.414261	0.683223	0.927447	1.25254	0.262294	1.0521	0.852659	1.70238	0.242591	1.08411	0.809356	1.79636	0.516929	0.544905	0.973609	0.995799	0	0	0.856616	0.940982	0.322878	1.5832	0.878911	0.939011	0.302207	1.57783
Heatr6	0.947097	0.0434743	0.998357	0.102272	0.82744	0.144398	0.99838	0.334932	0.769534	-0.176223	0.995574	-0.443825	0.72222	-0.217623	0.9844	-0.530066	0.714337	-0.227069	0.994745	-0.574216	0.752164	-0.196913	0.993328	-0.481612	0.996077	0.00316923	0.999192	0.00745351	0.726889	0.222107	0.994994	0.52419	0.810993	-0.145603	0.991762	-0.363986	0.991037	0.00747459	0.999266	0.0176693	0.469689	-0.45483	0.95375	-1.11522	0.714159	0.231096	0.98648	0.548389	0.970997	0.0226073	0.998904	0.0555835	0.678491	-0.259848	0.999768	-0.644468	0.736162	0.215412	0.989241	0.518783	0.63025	0.317291	0.988047	0.742529	0.828162	-0.132561	0.999891	-0.333084	0.390289	0.549321	0.929089	1.29184	0.429174	0.523229	0.937918	1.20282	0.804291	-0.155683	0.998289	-0.378631	0.981993	-0.014478	0.99865	-0.0347759	0.695046	0.248842	0.991665	0.603473	0.689584	0.265864	0.997553	0.612962	0.898755	-0.0768222	0.996155	-0.192695	0.738349	-0.209438	0.985694	-0.513627	0.767955	-0.188879	0.999034	-0.471805	0.932135	0.0554498	0.99923	0.136011	0.647446	-0.290424	0.998778	-0.723193	0.891154	0.0845456	0.997354	0.208011	0.93535	-0.0500579	0.998585	-0.12231	0.950315	-0.0386603	0.998937	-0.0953606	0.787394	0.172582	0.997041	0.416435	0.673421	-0.271494	0.992144	-0.641423	0.772219	-0.18097	0.996294	-0.455894	0.94817	-0.0406866	0.998237	-0.0994406	0.801749	0.158206	0.994175	0.385271	0.990324	0.0078588	0.999268	0.0186809	0.872628	-0.0984521	0.998067	-0.24729	0.933219	-0.0504032	0.998362	-0.127769	0.996306	0.00301709	0.999512	0.00724182	0.706645	-0.225266	0.987104	-0.571512	0.675205	0.26891	0.990417	0.634316	0.990872	0.0070654	0.999954	0.0173289	0.952808	-0.0377591	0.999083	-0.0929545	0.912743	0.0710335	0.998787	0.167932	0.775847	0.175217	0.989998	0.422482	0.967749	-0.025246	0.996822	-0.0631053	0.556855	0.382796	0.975704	0.905595	0.613585	0.319834	0.981859	0.767524	0.8744	0.099465	0.995047	0.240104	0.722498	-0.223751	0.992595	-0.546151	0.938895	0.0477572	0.999922	0.117875	0.870239	-0.10029	0.995942	-0.249833	0.942084	-0.0458469	0.996335	-0.112071	0.885581	0.0951419	0.999972	0.231162	0.974993	0.0208504	0.998171	0.0485932	0.94576	-0.04301	0.998103	-0.104551	0.616168	-0.295012	0.988309	-0.76186	0.924179	0.0601301	0.997583	0.145072	0.687193	0.271739	0.996076	0.636375	0.66862	0.276069	0.990011	0.655453	0.926153	0.0600977	0.999182	0.142221	0.85669	0.115215	0.996509	0.274201	0.997007	-0.00233567	0.999172	-0.00574015	0.975807	0.0189918	0.998849	0.0464256	0.749961	-0.188305	0.993282	-0.478714	0.907535	-0.0707628	0.998712	-0.17834	0.946661	-0.0438679	0.996684	-0.104494	0.463003	-0.445916	0.960584	-1.13443	0.825971	0.139805	0.997471	0.335039	0.920194	-0.0621633	0.999411	-0.151668	0.955059	0.0367711	0.9991	0.0858944	0.68865	-0.243068	0.983821	-0.607294	0.97931	0.0158863	0.997049	0.0390214	0.614299	-0.305673	0.98113	-0.778768	0.977397	-0.0173917	0.999861	-0.0438351	0.929068	0.056648	0.997494	0.136254	0.998412	-0.00124806	0.999821	-0.00308371	0.956653	-0.035256	0.99738	-0.0837039	0.984253	-0.0122645	0.997983	-0.0303041	0.844591	0.123812	0.998555	0.300604	0.92601	-0.0594104	0.999522	-0.14781	0.938911	-0.0513389	0.999567	-0.123143	0.870318	-0.100583	0.995109	-0.253044	0.706757	0.244916	0.990396	0.578486	0.924913	0.0613945	0.998423	0.150979	0.679013	0.261961	0.983891	0.624525	0.786386	-0.174024	0.996404	-0.417429	0.41377	0.543533	0.934543	1.21992	0.728805	0.22692	0.99831	0.544025	0.575803	0.350013	0.981577	0.849133	0.589605	-0.332334	0.983046	-0.837753	0.88616	-0.086273	0.997178	-0.218504	0.837813	0.13592	0.99719	0.323427	0.744564	0.204225	0.988602	0.501901	0.652383	-0.279376	0.989707	-0.6877	0.908543	0.0736703	0.996131	0.176243	0.91893	-0.0625342	0.997649	-0.15457	0.716376	0.231605	0.991268	0.558503	0.591481	-0.337851	0.986318	-0.824637	0	0	0.992308	0.00888061	0.809091	0.0125347	0.997045	0.000884517	0.832988	0.00207906
