## Supplementary material for "Spreading alpha-synuclein Oligomers Trigger Astrocyte Changes and Astrocyte-Glutamatergic Neuron system dysfunction in an Age-related Manner": Suppl. Table 2 (part 34 of 52)

### Sheet: Tabelle1 (continued)
gene	pvalue-13198	log2FoldChange-13198	padj-13198	stat-13198	pvalue-15742	log2FoldChange-15742	padj-15742	stat-15742	pvalue-16774	log2FoldChange-16774	padj-16774	stat-16774	pvalue-16935	log2FoldChange-16935	padj-16935	stat-16935	pvalue-19012	log2FoldChange-19012	padj-19012	stat-19012	pvalue-19078	log2FoldChange-19078	padj-19078	stat-19078	pvalue-19448	log2FoldChange-19448	padj-19448	stat-19448	pvalue-19932	log2FoldChange-19932	padj-19932	stat-19932	pvalue-21624	log2FoldChange-21624	padj-21624	stat-21624	pvalue-25609	log2FoldChange-25609	padj-25609	stat-25609	pvalue-25761	log2FoldChange-25761	padj-25761	stat-25761	pvalue-26277	log2FoldChange-26277	padj-26277	stat-26277	pvalue-26305	log2FoldChange-26305	padj-26305	stat-26305	pvalue-27027	log2FoldChange-27027	padj-27027	stat-27027	pvalue-27213	log2FoldChange-27213	padj-27213	stat-27213	pvalue-28679	log2FoldChange-28679	padj-28679	stat-28679	pvalue-29142	log2FoldChange-29142	padj-29142	stat-29142	pvalue-29678	log2FoldChange-29678	padj-29678	stat-29678	pvalue-30579	log2FoldChange-30579	padj-30579	stat-30579	pvalue-31498	log2FoldChange-31498	padj-31498	stat-31498	pvalue-33073	log2FoldChange-33073	padj-33073	stat-33073	pvalue-33234	log2FoldChange-33234	padj-33234	stat-33234	pvalue-34075	log2FoldChange-34075	padj-34075	stat-34075	pvalue-34205	log2FoldChange-34205	padj-34205	stat-34205	pvalue-34998	log2FoldChange-34998	padj-34998	stat-34998	pvalue-35490	log2FoldChange-35490	padj-35490	stat-35490	pvalue-35631	log2FoldChange-35631	padj-35631	stat-35631	pvalue-36435	log2FoldChange-36435	padj-36435	stat-36435	pvalue-37746	log2FoldChange-37746	padj-37746	stat-37746	pvalue-38616	log2FoldChange-38616	padj-38616	stat-38616	pvalue-39589	log2FoldChange-39589	padj-39589	stat-39589	pvalue-40193	log2FoldChange-40193	padj-40193	stat-40193	pvalue-40385	log2FoldChange-40385	padj-40385	stat-40385	pvalue-44244	log2FoldChange-44244	padj-44244	stat-44244	pvalue-45001	log2FoldChange-45001	padj-45001	stat-45001	pvalue-45222	log2FoldChange-45222	padj-45222	stat-45222	pvalue-47181	log2FoldChange-47181	padj-47181	stat-47181	pvalue-50161	log2FoldChange-50161	padj-50161	stat-50161	pvalue-50165	log2FoldChange-50165	padj-50165	stat-50165	pvalue-50731	log2FoldChange-50731	padj-50731	stat-50731	pvalue-50781	log2FoldChange-50781	padj-50781	stat-50781	pvalue-50850	log2FoldChange-50850	padj-50850	stat-50850	pvalue-53591	log2FoldChange-53591	padj-53591	stat-53591	pvalue-54603	log2FoldChange-54603	padj-54603	stat-54603	pvalue-55039	log2FoldChange-55039	padj-55039	stat-55039	pvalue-55300	log2FoldChange-55300	padj-55300	stat-55300	pvalue-55687	log2FoldChange-55687	padj-55687	stat-55687	pvalue-56005	log2FoldChange-56005	padj-56005	stat-56005	pvalue-56511	log2FoldChange-56511	padj-56511	stat-56511	pvalue-56671	log2FoldChange-56671	padj-56671	stat-56671	pvalue-57342	log2FoldChange-57342	padj-57342	stat-57342	pvalue-57666	log2FoldChange-57666	padj-57666	stat-57666	pvalue-59288	log2FoldChange-59288	padj-59288	stat-59288	pvalue-60144	log2FoldChange-60144	padj-60144	stat-60144	pvalue-60481	log2FoldChange-60481	padj-60481	stat-60481	pvalue-60650	log2FoldChange-60650	padj-60650	stat-60650	pvalue-61738	log2FoldChange-61738	padj-61738	stat-61738	pvalue-63151	log2FoldChange-63151	padj-63151	stat-63151	pvalue-63614	log2FoldChange-63614	padj-63614	stat-63614	pvalue-63828	log2FoldChange-63828	padj-63828	stat-63828	pvalue-64138	log2FoldChange-64138	padj-64138	stat-64138	pvalue-64477	log2FoldChange-64477	padj-64477	stat-64477	pvalue-65318	log2FoldChange-65318	padj-65318	stat-65318	pvalue-66737	log2FoldChange-66737	padj-66737	stat-66737	pvalue-67609	log2FoldChange-67609	padj-67609	stat-67609	pvalue-67851	log2FoldChange-67851	padj-67851	stat-67851	pvalue-67988	log2FoldChange-67988	padj-67988	stat-67988	pvalue-68462	log2FoldChange-68462	padj-68462	stat-68462	pvalue-71450	log2FoldChange-71450	padj-71450	stat-71450	pvalue-74056	log2FoldChange-74056	padj-74056	stat-74056	pvalue-74614	log2FoldChange-74614	padj-74614	stat-74614	pvalue-75135	log2FoldChange-75135	padj-75135	stat-75135	pvalue-75204	log2FoldChange-75204	padj-75204	stat-75204	pvalue-75637	log2FoldChange-75637	padj-75637	stat-75637	pvalue-76697	log2FoldChange-76697	padj-76697	stat-76697	pvalue-77202	log2FoldChange-77202	padj-77202	stat-77202	pvalue-77933	log2FoldChange-77933	padj-77933	stat-77933	pvalue-78229	log2FoldChange-78229	padj-78229	stat-78229	pvalue-78690	log2FoldChange-78690	padj-78690	stat-78690	pvalue-80198	log2FoldChange-80198	padj-80198	stat-80198	pvalue-80456	log2FoldChange-80456	padj-80456	stat-80456	pvalue-83677	log2FoldChange-83677	padj-83677	stat-83677	pvalue-85645	log2FoldChange-85645	padj-85645	stat-85645	pvalue-85655	log2FoldChange-85655	padj-85655	stat-85655	pvalue-87051	log2FoldChange-87051	padj-87051	stat-87051	pvalue-87809	log2FoldChange-87809	padj-87809	stat-87809	pvalue-88935	log2FoldChange-88935	padj-88935	stat-88935	pvalue-89255	log2FoldChange-89255	padj-89255	stat-89255	pvalue-89780	log2FoldChange-89780	padj-89780	stat-89780	pvalue-90558	log2FoldChange-90558	padj-90558	stat-90558	pvalue-90590	log2FoldChange-90590	padj-90590	stat-90590	pvalue-91277	log2FoldChange-91277	padj-91277	stat-91277	pvalue-93457	log2FoldChange-93457	padj-93457	stat-93457	pvalue-93575	log2FoldChange-93575	padj-93575	stat-93575	pvalue-94935	log2FoldChange-94935	padj-94935	stat-94935	pvalue-95316	log2FoldChange-95316	padj-95316	stat-95316	pvalue-95801	log2FoldChange-95801	padj-95801	stat-95801	pvalue-96526	log2FoldChange-96526	padj-96526	stat-96526	pvalue-98658	log2FoldChange-98658	padj-98658	stat-98658	pvalue-99265	log2FoldChange-99265	padj-99265	stat-99265	na_count	sig_presence	mean_padj	mean_log2FoldChange	mean_pval	mean_stat	median_padj	median_log2FoldChange	median_pval	median_stat
Ddx52	0.646544	-0.169813	0.988881	-0.706812	0.966292	-0.0153973	0.99838	-0.06493	0.737212	-0.127022	0.993272	-0.5083	0.835006	-0.0782654	0.989886	-0.310569	0.920518	-0.0368609	0.996363	-0.15653	0.677314	-0.156029	0.988178	-0.634647	0.919196	0.0385979	0.999192	0.153795	0.899218	-0.0481381	0.998814	-0.190078	0.791152	-0.100488	0.991762	-0.403057	0.89574	-0.050296	0.997377	-0.206114	0.708594	-0.137397	0.995301	-0.57651	0.68661	-0.146097	0.985743	-0.60406	0.721339	-0.130591	0.992591	-0.545268	0.906231	0.0442889	0.999768	0.183136	0.783715	0.102835	0.991395	0.422615	0.731233	-0.126298	0.995871	-0.529831	0.819871	-0.0833346	0.999891	-0.349429	0.772898	-0.104967	0.995602	-0.433954	0.768879	-0.108854	0.993497	-0.447045	0.95997	-0.0184918	0.99888	-0.0766905	0.948228	-0.0238152	0.998125	-0.100047	0.733501	-0.121987	0.991665	-0.524126	0.694973	-0.143413	0.997553	-0.601752	0.522962	-0.230098	0.966618	-0.967433	0.592554	-0.193017	0.973413	-0.822842	0.642831	-0.176422	0.999034	-0.741555	0.730705	-0.133604	0.997931	-0.549719	0.90282	-0.0450966	0.999773	-0.193088	0.565349	-0.210734	0.978216	-0.873909	0.550724	-0.215716	0.978893	-0.899687	0.979876	0.0107755	0.998937	0.0386031	0.638702	-0.170644	0.991256	-0.724972	0.895813	-0.0488337	0.997247	-0.199297	0.756666	-0.117017	0.996294	-0.488003	0.913778	-0.0407501	0.998237	-0.165632	0.688394	-0.149025	0.987038	-0.61536	0.687712	-0.149618	0.988721	-0.619164	0.693272	-0.14182	0.987127	-0.608375	0.742739	-0.124104	0.998062	-0.500472	0.625569	-0.177514	0.997297	-0.763346	0.784393	-0.102352	0.990354	-0.415459	0.946119	0.0248632	0.997969	0.102305	0.799893	-0.0917287	0.991893	-0.383958	0.659774	-0.167944	0.990949	-0.691455	0.773548	-0.101187	0.996523	-0.440962	0.711	-0.132164	0.989597	-0.549758	0.829029	-0.0802965	0.995003	-0.337049	0.83371	-0.0827692	0.99853	-0.323608	0.901611	-0.0485735	0.997927	-0.187908	0.77854	-0.10478	0.995047	-0.427165	0.672178	-0.150275	0.989071	-0.650788	0.483831	-0.250998	0.958489	-1.07659	0.523782	-0.225314	0.962918	-0.975027	0.655464	-0.164519	0.988497	-0.688285	0.821356	-0.0901917	0.999972	-0.362732	0.855992	-0.0650081	0.997869	-0.281326	0.509097	-0.232961	0.962053	-1.01466	0.571756	-0.208988	0.980816	-0.859398	0.639234	-0.171558	0.983368	-0.714561	0.607263	-0.185828	0.988658	-0.8123	0.57967	-0.202573	0.980316	-0.848126	0.842036	-0.0755363	0.999182	-0.305799	0.969036	0.0145783	0.998505	0.0589383	0.916302	-0.0421084	0.995609	-0.160809	0.831667	-0.0783219	0.996287	-0.325414	0.991081	-0.00413359	0.999124	-0.0167921	0.607882	-0.190612	0.984334	-0.787834	0.931134	-0.031527	0.996684	-0.13498	0.545439	-0.21882	0.972527	-0.934559	0.67671	-0.152143	0.99454	-0.635357	0.924874	-0.0337265	0.999411	-0.142745	0.780729	-0.102035	0.995367	-0.424278	0.749989	-0.116773	0.988169	-0.48296	0.620832	-0.176413	0.981233	-0.744288	0.943649	0.0273047	0.999169	0.109232	0.331005	-0.352935	0.90279	-1.504	0.728322	-0.127731	0.996167	-0.531684	0.86723	-0.0615969	0.995607	-0.259014	0.618781	-0.185566	0.986129	-0.76626	0.673907	-0.163274	0.98637	-0.646066	0.847934	-0.0717485	0.998555	-0.294056	0.722191	-0.133156	0.999522	-0.565878	0.701927	-0.143174	0.999567	-0.614952	0.784384	-0.102954	0.991179	-0.424095	0.695172	-0.137316	0.99038	-0.602521	0.639044	-0.178207	0.998423	-0.751377	0.448655	-0.280313	0.946183	-1.14346	0.779457	0.105812	0.996404	0.431322	0.517594	-0.235558	0.965816	-0.965841	0.89303	-0.0516047	0.99831	-0.210997	0.789344	-0.0980253	0.992287	-0.405444	0.958884	-0.0182663	0.99901	-0.0800678	0.876782	-0.0594651	0.997178	-0.236644	0.664783	-0.170822	0.99719	-0.684673	0.522581	-0.223116	0.967361	-0.984919	0.67844	-0.150584	0.99042	-0.63295	0.573664	-0.209392	0.98022	-0.863235	0.440557	-0.278659	0.950691	-1.17126	0.651583	-0.167427	0.987732	-0.694178	0.893658	-0.0480803	0.998296	-0.205397	0	0	0.989598	-0.116136	0.742222	-0.485786	0.995025	-0.125201	0.735357	-0.516213
Synrg	0.758652	-0.0927804	0.992993	-0.473579	0.794616	-0.0832833	0.99838	-0.399979	0.890211	0.0404254	0.999009	0.209104	0.57077	-0.183169	0.965856	-0.845315	0.855324	-0.0573513	0.995229	-0.286027	0.990362	-0.00371634	0.999042	-0.0184222	0.67489	-0.127012	0.990814	-0.635892	0.945586	0.0209259	0.999052	0.102433	0.819103	-0.0674726	0.992258	-0.348087	0.677041	-0.136854	0.997377	-0.655102	0.497684	-0.211793	0.961372	-1.04604	0.658143	-0.129519	0.985743	-0.662479	0.627751	-0.148278	0.988539	-0.741297	0.876891	-0.0479215	0.999768	-0.240844	0.970465	-0.0112111	0.999278	-0.0570068	0.746858	-0.100479	0.996265	-0.497902	0.906468	-0.0352435	0.999891	-0.180299	0.869895	-0.0475566	0.997612	-0.246297	0.457711	-0.217431	0.947356	-1.12981	0.645515	-0.139867	0.988238	-0.702873	0.752521	-0.0969433	0.998125	-0.485833	0.82872	-0.0670954	0.994634	-0.333041	0.83011	-0.0703057	0.997553	-0.329272	0.96665	0.0127157	0.998315	0.0633216	0.741827	-0.0983995	0.985694	-0.506546	0.770466	-0.0920168	0.999034	-0.46655	0.853128	-0.059626	0.998911	-0.295679	0.703055	-0.117767	0.998778	-0.602828	0.615985	-0.152169	0.984043	-0.762387	0.940262	-0.0223571	0.998585	-0.112998	0.687962	-0.123309	0.98637	-0.614641	0.712719	-0.112596	0.997041	-0.568545	0.610244	-0.158577	0.985594	-0.775759	0.707228	0.12202	0.996294	0.591506	0.828654	-0.0686139	0.998237	-0.331078	0.985886	-0.00521861	0.999734	-0.0271438	0.695067	-0.120656	0.989542	-0.6038	0.605772	-0.156424	0.983023	-0.796092	0.892706	0.0394436	0.998131	0.205662	0.693114	-0.120711	0.997342	-0.617332	0.945186	0.0211384	0.996898	0.104402	0.945221	-0.0203805	0.997969	-0.104014	0.821942	-0.0681269	0.991893	-0.340882	0.678081	-0.131603	0.993044	-0.651967	0.957455	0.0160766	0.9989	0.0817571	0.866497	-0.0490349	0.992783	-0.249437	0.929531	0.0264063	0.996822	0.138029	0.497799	-0.205658	0.968081	-1.04499	0.812805	-0.0676824	0.997927	-0.35994	0.742266	-0.0972834	0.992945	-0.499516	0.642311	-0.142222	0.98598	-0.714318	0.758164	-0.0897913	0.99493	-0.473432	0.719189	-0.10829	0.991355	-0.549883	0.721988	-0.110043	0.992267	-0.548863	0.961543	0.0151246	0.999972	0.0774572	0.631524	-0.146861	0.987038	-0.743446	0.748223	-0.0954273	0.993588	-0.493284	0.803496	0.0732017	0.994211	0.378165	0.893032	-0.0402087	0.997583	-0.204974	0.720139	-0.114109	0.996076	-0.566214	0.98714	0.00476851	0.99953	0.0246812	0.788059	-0.0803047	0.996685	-0.412507	0.478932	0.220274	0.960588	1.07503	0.943608	0.0220638	0.996415	0.108237	0.990058	-0.00375606	0.999252	-0.0190763	0.684504	0.121135	0.985487	0.61035	0.865952	-0.0508327	0.997481	-0.259186	0.716448	-0.112911	0.990174	-0.567309	0.954736	0.017477	0.99593	0.0877358	0.909504	0.0340968	0.997471	0.1732	0.618831	-0.152772	0.991656	-0.75313	0.764722	-0.0906425	0.995367	-0.456159	0.989558	-0.00399045	0.999843	-0.0198362	0.927455	-0.0265299	0.995727	-0.136991	0.796127	0.0780751	0.998239	0.399258	0.750403	0.0940051	0.994283	0.49217	0.655857	-0.131935	0.988978	-0.682119	0.541867	-0.187446	0.97143	-0.945083	0.861001	-0.0560353	0.99738	-0.26965	0.605366	-0.157401	0.98145	-0.793319	0.863075	0.051814	0.998753	0.264469	0.845909	-0.0596765	0.999522	-0.309321	0.60295	-0.164569	0.999567	-0.835792	0.69738	-0.115501	0.987472	-0.602729	0.653479	-0.144013	0.987112	-0.690302	0.668724	-0.132638	0.998423	-0.685477	0.802373	0.071169	0.994651	0.37772	0.885184	-0.0448296	0.999074	-0.22242	0.848034	-0.0562791	0.990207	-0.286037	0.639487	0.147433	0.995094	0.734984	0.712365	-0.106843	0.988341	-0.559509	0.576996	-0.172657	0.979696	-0.866281	0.969994	0.0110819	0.999003	0.0574106	0.823896	-0.066764	0.99719	-0.351624	0.663874	-0.129359	0.981947	-0.669433	0.68919	-0.1257	0.99042	-0.610603	0.474409	-0.225084	0.953974	-1.09745	0.666277	-0.127359	0.989631	-0.654937	0.999561	-0.000162496	0.999937	-0.000845612	0.917055	-0.0340397	0.998567	-0.16002	0	0	0.992013	-0.064696	0.772827	-0.32502	0.995829	-0.0694598	0.761687	-0.355782
Dusp14	0.116292	-0.866369	0.632638	-2.42073	0.384621	-0.496302	0.930965	-1.33584	0.248933	-0.660042	0.841151	-1.74653	0.356107	-0.513802	0.881813	-1.37597	0.469998	-0.424003	0.957839	-1.13338	0.19009	-0.729065	0.752598	-1.99838	0.362586	-0.5222	0.909259	-1.38026	0.392399	-0.493357	0.934796	-1.28362	0.29096	-0.597686	0.883223	-1.60729	0.276666	-0.633038	0.879833	-1.71102	0.351143	-0.538307	0.903736	-1.43821	0.199441	-0.702124	0.765859	-1.92113	0.596977	-0.307861	0.983272	-0.808343	0.48162	-0.410335	0.963165	-1.09405	0.347702	-0.536143	0.906184	-1.44586	0.319585	-0.564598	0.885246	-1.53528	0.209342	-0.698996	0.791761	-1.92642	0.384325	-0.492346	0.92622	-1.30817	0.425197	-0.448341	0.934231	-1.21321	0.305926	-0.569953	0.866642	-1.56436	0.288797	-0.606916	0.870811	-1.6344	0.212363	-0.701236	0.792299	-1.91979	0.21552	-0.696313	0.803411	-1.90069	0.362804	-0.510271	0.906722	-1.37824	0.279766	-0.617201	0.853115	-1.66193	0.260467	-0.663061	0.878735	-1.7994	0.480016	-0.426421	0.98263	-1.12803	0.390715	-0.50695	0.946682	-1.35734	0.316278	-0.568812	0.886632	-1.52331	0.601774	-0.300547	0.987954	-0.786865	0.292596	-0.589625	0.875497	-1.61066	0.215354	-0.693006	0.791415	-1.91309	0.187583	-0.742029	0.774821	-2.00552	0.346647	-0.54439	0.921095	-1.48216	0.563618	-0.325178	0.977054	-0.883386	0.243894	-0.646217	0.832281	-1.78808	0.332084	-0.547907	0.881883	-1.49403	0.362246	-0.513012	0.912668	-1.40533	0.311344	-0.567827	0.897121	-1.54368	0.28312	-0.610473	0.868673	-1.67904	0.390642	-0.483546	0.921046	-1.30356	0.303711	-0.572872	0.867868	-1.55698	0.483057	-0.397387	0.95825	-1.06241	0.569277	-0.332322	0.984471	-0.893905	0.160305	-0.775728	0.720406	-2.15173	0.282331	-0.603496	0.858332	-1.5952	0.205376	-0.706296	0.79811	-1.97656	0.326726	-0.544794	0.898805	-1.51168	0.443044	-0.434964	0.948473	-1.16591	0.427049	-0.447218	0.940716	-1.20643	0.309438	-0.574313	0.886032	-1.56315	0.409683	-0.474297	0.934437	-1.26772	0.229518	-0.669921	0.799791	-1.83772	0.394444	-0.486934	0.927617	-1.31366	0.27666	-0.635751	0.891414	-1.74755	0.339693	-0.545213	0.892497	-1.48008	0.213567	-0.696587	0.792768	-1.91148	0.324263	-0.548102	0.893251	-1.49812	0.238447	-0.655063	0.816272	-1.797	0.277824	-0.617811	0.866546	-1.71508	0.360328	-0.514757	0.919607	-1.40072	0.176845	-0.747661	0.73039	-2.07231	0.206146	-0.693927	0.779867	-1.91957	0.306031	-0.567785	0.878236	-1.56625	0.258017	-0.641006	0.836312	-1.73158	0.368924	-0.508515	0.920477	-1.34964	0.255603	-0.636799	0.838269	-1.74556	0.18366	-0.764377	0.755855	-2.0767	0.321764	-0.559613	0.887154	-1.53157	0.337534	-0.535888	0.897199	-1.46139	0.225486	-0.664938	0.805169	-1.83484	0.549779	-0.339695	0.978599	-0.911585	0.378787	-0.488073	0.912889	-1.33395	0.394826	-0.481719	0.928083	-1.28027	0.369624	-0.511843	0.920939	-1.38644	0.164083	-0.782254	0.727251	-2.15285	0.494596	-0.384265	0.966984	-1.04546	0.159216	-0.790481	0.711522	-2.18102	0.218139	-0.69245	0.82576	-1.89647	0.0991303	-0.904402	0.579198	-2.53193	0.248706	-0.641467	0.821032	-1.76889	0.267988	-0.635559	0.890385	-1.76307	0.378604	-0.518117	0.950877	-1.41473	0.210413	-0.710715	0.803179	-1.94126	0.2945	-0.594142	0.862307	-1.61192	0.296168	-0.604886	0.907114	-1.67355	0.266472	-0.609502	0.848231	-1.67707	0.215448	-0.694093	0.78638	-1.908	0.352558	-0.519024	0.90191	-1.38764	0.375065	-0.528984	0.931016	-1.39182	0.219501	-0.680933	0.792812	-1.86339	0.290964	-0.611377	0.863256	-1.64008	0.417891	-0.460231	0.926981	-1.23638	0.330208	-0.570948	0.930641	-1.5385	0.577568	-0.325413	0.972057	-0.857937	0.333377	-0.546986	0.886974	-1.47681	0.407771	-0.484368	0.925058	-1.27004	0.303953	-0.571609	0.884689	-1.56116	0.415346	-0.465107	0.933055	-1.25214	0.27385	-0.624326	0.838369	-1.68132	0	0	0.872251	-0.573931	0.321668	-1.56025	0.886332	-0.569383	0.310391	-1.55033
Tada2a	0.368034	-0.503152	0.915493	-1.38746	0.44121	-0.451585	0.952061	-1.18333	0.433175	-0.438802	0.943685	-1.18729	0.166366	-0.736951	0.699597	-2.06361	0.244256	-0.646457	0.825762	-1.82666	0.214221	-0.69643	0.786394	-1.89426	0.444691	-0.427962	0.93714	-1.15869	0.284808	-0.598732	0.874879	-1.60526	0.270249	-0.627127	0.867671	-1.67803	0.56315	-0.341188	0.988985	-0.90938	0.426409	-0.458648	0.940328	-1.22685	0.207893	-0.68161	0.776444	-1.88554	0.364019	-0.525752	0.914482	-1.38772	0.328091	-0.540338	0.892704	-1.52046	0.535274	-0.361035	0.974492	-0.95457	0.391817	-0.506895	0.92576	-1.3209	0.711282	-0.218238	0.99499	-0.567984	0.51012	-0.375307	0.966624	-0.99043	0.278159	-0.597137	0.857064	-1.64989	0.429542	-0.45355	0.944332	-1.20707	0.477849	-0.409011	0.961492	-1.09359	0.222799	-0.661197	0.804432	-1.87672	0.401603	-0.466756	0.938141	-1.28719	0.691185	-0.228218	0.988364	-0.601626	0.535239	-0.351336	0.965169	-0.95337	0.467247	-0.426631	0.970303	-1.16246	0.307696	-0.587851	0.920623	-1.6292	0.421171	-0.46428	0.957807	-1.27206	0.281494	-0.590335	0.860437	-1.63707	0.292635	-0.585784	0.869872	-1.58678	0.304056	-0.560949	0.884154	-1.5729	0.242476	-0.661149	0.819021	-1.80476	0.528024	-0.371906	0.974563	-0.960368	0.535849	-0.364313	0.989828	-0.975028	0.456555	-0.420927	0.959518	-1.13894	0.358112	-0.507125	0.918895	-1.41009	0.338955	-0.556815	0.886821	-1.47293	0.272475	-0.605125	0.850465	-1.69267	0.468023	-0.410214	0.955201	-1.10652	0.502019	-0.39373	0.968701	-1.05015	0.354433	-0.51794	0.899744	-1.40617	0.577985	-0.307226	0.982162	-0.842187	0.273475	-0.603583	0.847695	-1.65875	0.379524	-0.489809	0.924796	-1.38028	0.397642	-0.500664	0.9351	-1.29627	0.399136	-0.489695	0.930503	-1.25107	0.254138	-0.633724	0.845664	-1.77986	0.314663	-0.576207	0.889636	-1.54984	0.491283	-0.408826	0.962625	-1.04614	0.218167	-0.695732	0.788521	-1.87047	0.446735	-0.436113	0.958681	-1.17016	0.414941	-0.468428	0.935203	-1.25354	0.277831	-0.60434	0.844869	-1.6597	0.525097	-0.358718	0.96932	-0.980337	0.474903	-0.427112	0.982857	-1.14783	0.289345	-0.609606	0.866686	-1.64252	0.309202	-0.562693	0.877615	-1.56276	0.242926	-0.636187	0.826541	-1.77468	0.348808	-0.512242	0.890964	-1.42815	0.431818	-0.453632	0.946831	-1.24233	0.512552	-0.380249	0.969471	-1.00279	0.648774	-0.261023	0.987604	-0.698886	0.288291	-0.58258	0.861044	-1.61232	0.323332	-0.556111	0.890011	-1.51124	0.795893	-0.155983	0.996287	-0.395992	0.41838	-0.443576	0.941161	-1.21557	0.342872	-0.532722	0.901245	-1.45638	0.303907	-0.580911	0.873224	-1.60581	0.260357	-0.623568	0.838007	-1.73979	0.199706	-0.707211	0.778094	-1.9541	0.36835	-0.498914	0.910451	-1.36177	0.420249	-0.449269	0.942297	-1.22846	0.409974	-0.45066	0.926142	-1.24879	0.529896	-0.357133	0.968019	-0.945145	0.273734	-0.616644	0.85866	-1.69138	0.562986	-0.329757	0.983683	-0.894907	0.365945	-0.499066	0.910003	-1.38385	0.504703	-0.388048	0.965851	-1.03357	0.668407	-0.252046	0.991364	-0.659626	0.348361	-0.529581	0.901342	-1.43982	0.213262	-0.71514	0.786458	-1.90866	0.328971	-0.555065	0.927557	-1.55374	0.367451	-0.522204	0.949147	-1.44813	0.3148	-0.563298	0.886884	-1.55805	0.450345	-0.435961	0.945873	-1.16068	0.502129	-0.392765	0.985818	-1.07514	0.360194	-0.519559	0.912924	-1.38092	0.793539	-0.15729	0.997587	-0.403123	0.594814	-0.31199	0.975282	-0.793907	0.423221	-0.454427	0.945457	-1.25659	0.470285	-0.402005	0.952158	-1.09573	0.316986	-0.577561	0.889739	-1.55414	0.379327	-0.492351	0.912399	-1.34177	0.373741	-0.530449	0.947116	-1.40545	0.288219	-0.593019	0.856526	-1.63601	0.337034	-0.557106	0.890999	-1.46568	0.637973	-0.282238	0.987581	-0.721891	0.369523	-0.507781	0.9202	-1.36278	0.480303	-0.406376	0.951198	-1.08503	0.470691	-0.400316	0.953643	-1.10838	0	0	0.914972	-0.48675	0.401598	-1.32229	0.926849	-0.49899	0.379425	-1.35177
Acaca	0.0982722	-0.662571	0.583043	-2.54828	0.0778196	-0.698135	0.515451	-2.70956	0.124936	-0.619234	0.650387	-2.32434	0.152868	-0.55539	0.675079	-2.13145	0.10499	-0.667698	0.608308	-2.54312	0.103434	-0.64203	0.594066	-2.48354	0.084507	-0.679459	0.542135	-2.61531	0.0940856	-0.675302	0.582968	-2.51273	0.129165	-0.621224	0.676965	-2.30954	0.113195	-0.654379	0.644919	-2.4914	0.11268	-0.637784	0.633521	-2.44684	0.108372	-0.627829	0.606165	-2.40384	0.151214	-0.589598	0.690611	-2.19419	0.174366	-0.545883	0.74396	-2.11179	0.130195	-0.60533	0.656627	-2.33006	0.0933521	-0.668162	0.561325	-2.5883	0.155586	-0.575411	0.70784	-2.17915	0.13093	-0.610578	0.663666	-2.27129	0.043749	-0.782261	0.372721	-3.06785	0.0646464	-0.735355	0.465355	-2.82324	0.175335	-0.557814	0.744633	-2.08815	0.108614	-0.639976	0.611019	-2.46991	0.0732738	-0.712279	0.507293	-2.74871	0.089904	-0.670707	0.544232	-2.56843	0.071864	-0.708111	0.485509	-2.76769	0.0655326	-0.765416	0.514805	-2.94484	0.102012	-0.684963	0.628387	-2.61162	0.116275	-0.650461	0.663371	-2.48374	0.11715	-0.622512	0.634273	-2.38172	0.295795	-0.424913	0.87227	-1.57643	0.0699347	-0.721409	0.483695	-2.77359	0.220948	-0.506668	0.799644	-1.88998	0.0726462	-0.720421	0.513718	-2.73191	0.0790266	-0.718225	0.556758	-2.76611	0.0671176	-0.736719	0.489458	-2.80077	0.108074	-0.642894	0.614615	-2.46569	0.196336	-0.521887	0.753525	-1.99023	0.0733265	-0.712293	0.508167	-2.76223	0.153154	-0.571061	0.719788	-2.1781	0.120578	-0.627359	0.646591	-2.42838	0.117113	-0.617331	0.618136	-2.3795	0.0893244	-0.662672	0.546741	-2.57195	0.0990269	-0.648313	0.577589	-2.49865	0.25121	-0.477098	0.829987	-1.80223	0.0529236	-0.761598	0.431167	-2.96626	0.0768381	-0.706011	0.505364	-2.62529	0.164167	-0.562793	0.736828	-2.17137	0.128159	-0.598636	0.668061	-2.34507	0.101692	-0.663796	0.600698	-2.48773	0.113473	-0.635672	0.613511	-2.40417	0.261853	-0.456513	0.844179	-1.72558	0.0872596	-0.684706	0.545343	-2.62944	0.17294	-0.556394	0.721353	-2.08428	0.13297	-0.611293	0.660419	-2.31775	0.194673	-0.55469	0.812357	-2.08334	0.194506	-0.532805	0.772035	-2.01116	0.0930818	-0.676045	0.568819	-2.58082	0.110802	-0.655913	0.618268	-2.42347	0.0750462	-0.715888	0.500635	-2.71359	0.101118	-0.671423	0.588008	-2.59099	0.222396	-0.488446	0.814688	-1.86844	0.153354	-0.588194	0.69609	-2.19085	0.0651585	-0.72035	0.470656	-2.80012	0.0956882	-0.663779	0.568906	-2.54944	0.164968	-0.553726	0.729377	-2.12574	0.147552	-0.57177	0.6943	-2.17543	0.0905316	-0.688163	0.559671	-2.59889	0.137922	-0.593633	0.679155	-2.31724	0.0702279	-0.712747	0.492256	-2.79844	0.217176	-0.495723	0.801845	-1.88047	0.0736792	-0.703885	0.502145	-2.70759	0.126129	-0.610242	0.64969	-2.33127	0.110795	-0.629379	0.615588	-2.41686	0.0667693	-0.737805	0.478684	-2.75829	0.21279	-0.515245	0.79357	-1.92539	0.17503	-0.556828	0.743089	-2.09831	0.0412976	-0.798572	0.364897	-3.12333	0.0581191	-0.756789	0.451103	-2.93568	0.0984598	-0.672995	0.60724	-2.54461	0.099891	-0.658494	0.58036	-2.52625	0.0661358	-0.730232	0.484255	-2.81781	0.173931	-0.577278	0.782048	-2.16412	0.0588533	-0.774852	0.489867	-3.03569	0.181389	-0.551793	0.758683	-2.07155	0.0910496	-0.679478	0.546864	-2.59845	0.158485	-0.58375	0.760729	-2.25906	0.149606	-0.581188	0.690295	-2.17465	0.0893177	-0.689893	0.55122	-2.61697	0.119613	-0.631464	0.626818	-2.32318	0.0952071	-0.682827	0.595251	-2.61809	0.0830269	-0.690613	0.536167	-2.63058	0.073877	-0.725036	0.507312	-2.77596	0.138262	-0.583256	0.669747	-2.26234	0.139356	-0.626855	0.726462	-2.33564	0.130301	-0.61564	0.647288	-2.33056	0.118021	-0.621484	0.622267	-2.3864	0.117834	-0.637077	0.623857	-2.39938	0.190458	-0.527131	0.771422	-1.98825	0.071223	-0.714094	0.475357	-2.77333	0.101645	-0.662986	0.583993	-2.51518	0	0	0.619696	-0.63823	0.12019	-2.43677	0.615101	-0.642462	0.109705	-2.4678
Aatf	0.614194	-0.34799	0.98324	-0.776986	0.500432	-0.482636	0.966038	-1.0353	0.755007	-0.239617	0.994391	-0.472696	0.541822	-0.421208	0.956565	-0.909645	0.743786	-0.239847	0.995229	-0.51273	0.902711	-0.0928849	0.994438	-0.186425	0.369582	-0.627774	0.914595	-1.36026	0.553725	-0.433058	0.973093	-0.888773	0.632616	-0.373516	0.986141	-0.727605	0.755107	-0.232238	0.997377	-0.490594	0.518206	-0.455834	0.967919	-0.996643	0.461738	-0.522046	0.953504	-1.10192	0.648049	-0.339654	0.990788	-0.697847	0.47021	-0.508743	0.960618	-1.12272	0.276734	-0.767553	0.846669	-1.6747	0.770525	-0.211754	0.996265	-0.449933	0.824852	-0.164488	0.999891	-0.339606	0.716202	-0.266033	0.995602	-0.546663	0.65164	-0.327651	0.986889	-0.686881	0.70881	-0.277988	0.992068	-0.570632	0.656597	-0.327975	0.988688	-0.685053	0.499206	-0.518461	0.966579	-1.04024	0.425168	-0.558886	0.946153	-1.22385	0.814708	-0.172453	0.995734	-0.354932	0.710602	-0.277308	0.985195	-0.570532	0.739794	-0.255212	0.999034	-0.53109	0.569721	-0.431316	0.997931	-0.907917	0.682886	-0.315609	0.998778	-0.646044	0.657295	-0.325209	0.98885	-0.674379	0.755862	-0.226705	0.996306	-0.468815	0.562416	-0.417411	0.979891	-0.886493	0.396021	-0.608277	0.924491	-1.31054	0.940842	-0.0573646	0.998199	-0.112944	0.865374	-0.127417	0.996294	-0.267005	0.948568	0.0483055	0.998237	0.0986764	0.879279	-0.113348	0.996482	-0.233054	0.431959	-0.565032	0.940767	-1.21048	0.555058	-0.427361	0.979356	-0.910359	0.968853	0.0292532	0.998807	0.0595376	0.586751	-0.393631	0.991719	-0.850288	0.782048	0.214254	0.990354	0.420094	0.544858	-0.442512	0.971822	-0.916595	0.460914	-0.518848	0.95189	-1.11686	0.493717	-0.495945	0.968642	-1.07499	0.475537	-0.521291	0.952676	-1.09345	0.512258	-0.462219	0.968163	-0.972357	0.853499	-0.136843	0.995003	-0.28821	0.622182	-0.353388	0.983653	-0.759533	0.676394	-0.316614	0.988058	-0.634415	0.553367	-0.419871	0.968939	-0.900321	0.637427	-0.344806	0.98598	-0.724822	0.511325	-0.465662	0.96621	-1.00989	0.410377	-0.583711	0.929168	-1.25904	0.39331	-0.600883	0.927617	-1.31681	0.726115	-0.268053	0.999972	-0.562727	0.555326	-0.440209	0.976632	-0.914301	0.597525	-0.385288	0.987025	-0.811368	0.62996	-0.348077	0.988798	-0.732217	0.819429	-0.167696	0.997439	-0.347973	0.572894	-0.425168	0.981949	-0.89102	0.842641	-0.146548	0.994737	-0.303985	0.494402	-0.476012	0.963509	-1.04852	0.420566	-0.55699	0.935383	-1.22295	0.388474	-0.610869	0.92304	-1.31959	0.7838	-0.202234	0.996287	-0.420033	0.664513	-0.322746	0.982993	-0.651457	0.689267	-0.29304	0.991439	-0.613946	0.283882	-0.768343	0.855273	-1.67383	0.875573	0.117466	0.990149	0.242035	0.723607	-0.25647	0.995889	-0.538878	0.463414	-0.516049	0.951473	-1.10998	0.430501	-0.553053	0.944935	-1.20155	0.612442	-0.3602	0.978753	-0.767803	0.514473	-0.469787	0.963327	-0.980839	0.663296	-0.317685	0.987795	-0.67279	0.550567	-0.44212	0.982007	-0.923527	0.418431	-0.57177	0.937273	-1.23852	0.512586	-0.479418	0.969239	-1.01453	0.564725	-0.411058	0.978166	-0.886776	0.494599	-0.487883	0.965882	-1.04867	0.592873	-0.384819	0.979839	-0.819928	0.452478	-0.556145	0.970883	-1.19578	0.545959	-0.440688	0.995023	-0.970221	0.519205	-0.469708	0.973881	-0.999081	0.405331	-0.592722	0.925418	-1.27954	0.801135	-0.19744	0.998423	-0.403499	0.794817	-0.191478	0.993425	-0.392485	0.495763	-0.494421	0.962898	-1.0492	0.969392	-0.0287387	0.996136	-0.0572752	0.520586	-0.491911	0.972346	-1.00805	0.490577	-0.482011	0.96009	-1.04622	0.61563	-0.367145	0.988495	-0.779736	0.475691	-0.507279	0.957524	-1.08859	0.749267	-0.241969	0.99719	-0.504999	0.60967	-0.388853	0.977909	-0.786467	0.744859	-0.244087	0.99042	-0.496821	0.667545	-0.328132	0.987807	-0.658967	0.985198	-0.0147543	0.999403	-0.0281753	0.490123	-0.491567	0.953588	-1.0609	0.421794	-0.575693	0.933749	-1.23431	0	0	0.974008	-0.364711	0.61631	-0.774375	0.983117	-0.387071	0.595199	-0.815648
Lhx1	0.530138	-0.662379	0.970758	-0.967649	0.571393	-0.594783	0.976463	-0.869653	0.371242	-0.988856	0.924577	-1.35449	0.465167	-0.794129	0.932083	-1.08903	0.381083	-0.931298	0.92383	-1.37406	0.331762	-0.980511	0.889308	-1.48023	0.420297	-0.8272	0.930555	-1.22177	0.329351	-1.04192	0.90186	-1.46394	0.174519	-1.42243	0.761834	-2.06666	0.49412	-0.749058	0.978539	-1.07547	0.451496	-0.802419	0.948231	-1.1614	0.378443	-0.965293	0.908403	-1.31869	0.312592	-1.03791	0.880236	-1.54375	0.270745	-1.11663	0.854237	-1.71229	0.42791	-0.846882	0.94603	-1.22062	0.278447	-1.09081	0.853221	-1.6718	0.491821	-0.758347	0.967367	-1.05486	0.267965	-1.16314	0.842621	-1.66577	0.377119	-0.904491	0.917506	-1.34371	0.315153	-1.05796	0.871395	-1.53481	0.57958	-0.591274	0.981321	-0.853586	0.502647	-0.704159	0.966579	-1.03191	0.616282	-0.539384	0.989232	-0.769046	0.392553	-0.920292	0.91905	-1.29488	0.359625	-1.00312	0.900553	-1.40858	0.359535	-1.00419	0.938518	-1.46514	0.486357	-0.796004	0.984922	-1.1118	0.278627	-1.13696	0.888546	-1.7133	0.372711	-0.927376	0.920184	-1.355	0.599223	-0.568683	0.987412	-0.792395	0.370827	-0.945588	0.912328	-1.36959	0.95629	-0.0607358	0.999386	-0.0846315	0.728744	-0.389334	0.996344	-0.527796	0.439193	-0.840317	0.967044	-1.21828	0.288054	-1.07563	0.872531	-1.62519	0.553858	-0.627912	0.975049	-0.908366	0.512669	-0.679649	0.962461	-1.00845	0.528925	-0.660632	0.974795	-0.97121	0.452664	-0.813287	0.950137	-1.14507	0.315024	-1.0685	0.888764	-1.57173	0.421514	-0.866756	0.934316	-1.22057	0.123499	-1.53497	0.633439	-2.33167	0.273626	-1.13869	0.847695	-1.65823	0.311134	-1.09917	0.882377	-1.59086	0.400406	-0.863635	0.936638	-1.28869	0.539674	-0.67984	0.971219	-0.910008	0.429396	-0.839465	0.948251	-1.23338	0.614947	-0.542868	0.983094	-0.775355	0.58714	-0.596878	0.979741	-0.825316	0.305205	-1.07286	0.874353	-1.55744	0.721084	-0.404467	0.992107	-0.549055	0.523063	-0.690737	0.968506	-0.981995	0.290341	-1.09578	0.852927	-1.61714	0.268861	-1.18724	0.850356	-1.70564	0.419792	-0.872643	0.971669	-1.29603	0.498081	-0.724104	0.963158	-1.05028	0.506767	-0.74432	0.961606	-1.02024	0.258378	-1.16249	0.841645	-1.71773	0.350947	-0.984759	0.891769	-1.42183	0.526776	-0.692466	0.974467	-1.00029	0.505211	-0.702882	0.966506	-1.02031	0.648327	-0.487294	0.987604	-0.699839	0.40195	-0.908159	0.929539	-1.27261	0.266948	-1.13049	0.848093	-1.69866	0.307956	-1.07015	0.878321	-1.56078	0.442117	-0.812741	0.948094	-1.15457	0.387879	-0.867919	0.925183	-1.32581	0.273507	-1.14537	0.850245	-1.71035	0.395852	-0.887787	0.935852	-1.3124	0.422408	-0.817167	0.938994	-1.22246	0.536228	-0.657516	0.973455	-0.936329	0.486731	-0.759067	0.959264	-1.06008	0.28976	-1.07331	0.861676	-1.60452	0.246231	-1.21088	0.821697	-1.74468	0.601587	-0.614887	0.980452	-0.806853	0.397622	-0.917271	0.933901	-1.30872	0.706223	-0.409792	0.994139	-0.576953	0.409258	-0.894751	0.925623	-1.27851	0.41163	-0.876508	0.946028	-1.26436	0.678465	-0.462163	0.98682	-0.636496	0.522769	-0.674453	0.970022	-0.980033	0.477673	-0.78898	0.979895	-1.13014	0.362095	-0.985935	0.946776	-1.4644	0.334866	-1.03429	0.895295	-1.49475	0.374167	-0.930943	0.910696	-1.3665	0.409573	-0.884245	0.959815	-1.32105	0.356582	-0.98565	0.910509	-1.39134	0.240552	-1.21049	0.814853	-1.8077	0.627414	-0.529015	0.977547	-0.724494	0.382248	-0.950306	0.933708	-1.371	0.602946	-0.551681	0.983379	-0.789406	0.484442	-0.759148	0.959346	-1.08589	0.28093	-1.10308	0.851461	-1.64564	0.463775	-0.811593	0.971231	-1.15763	0.371905	-0.970722	0.915736	-1.37548	0.212007	-1.2838	0.782643	-1.9054	0.675403	-0.471207	0.987812	-0.642436	0.568634	-0.627624	0.980977	-0.865727	0.566381	-0.683011	0.975367	-0.881459	0.327631	-1.02336	0.882576	-1.5041	0	0	0.925947	-0.858493	0.431627	-1.24268	0.937578	-0.870281	0.410602	-1.27556
Lhx1os	0.622563	0.138655	0.983675	0.758682	0.613875	0.15129	0.982734	0.775234	0.66514	0.133678	0.992319	0.655664	0.371125	0.25194	0.890701	1.33357	0.758295	0.0876446	0.995229	0.482732	0.810709	0.0700922	0.994438	0.365283	0.467517	0.208123	0.948402	1.10143	0.804132	0.0703085	0.995844	0.372211	0.528223	0.184024	0.971979	0.959978	0.536288	0.17489	0.983869	0.972714	0.753282	0.0909025	0.998926	0.484837	0.67252	0.123892	0.985743	0.632856	0.542202	0.177864	0.975033	0.931767	0.682205	0.124838	0.999768	0.63659	0.525519	0.186664	0.971832	0.97749	0.389001	0.245711	0.92576	1.32877	0.677555	0.123474	0.993067	0.638063	0.624368	0.14503	0.989794	0.736327	0.438298	0.230534	0.941423	1.17918	0.466979	0.206294	0.953428	1.11146	0.497725	0.195532	0.965143	1.04476	0.816119	0.0689967	0.994634	0.357973	0.627294	0.143195	0.992433	0.745124	0.823456	0.062111	0.995843	0.337885	0.538107	0.178892	0.965297	0.94668	0.795415	0.0831516	0.999034	0.414613	0.691171	0.128882	0.997931	0.634492	0.688797	0.116591	0.998778	0.633329	0.839696	0.0591631	0.997354	0.307482	0.559395	0.170347	0.981171	0.880184	0.798021	0.0732734	0.996921	0.391642	0.577862	0.161505	0.978315	0.859301	0.583731	0.169214	0.984345	0.833923	0.744328	0.0954485	0.996294	0.51362	0.814541	0.0673187	0.997603	0.358833	0.838105	0.0592155	0.99528	0.313511	0.577262	0.155488	0.973545	0.858575	0.499812	0.19181	0.969289	1.04083	0.773588	0.0838852	0.998062	0.438653	0.66411	0.133481	0.997342	0.6793	0.569909	0.173907	0.973485	0.86279	0.732922	0.0960461	0.99598	0.516579	0.468119	0.21765	0.953617	1.09899	0.705948	0.110375	0.993044	0.592625	0.689068	0.113118	0.992925	0.613192	0.411777	0.238732	0.93558	1.21784	0.556447	0.174382	0.979275	0.917946	0.520882	0.201428	0.968081	0.98955	0.762784	0.0913591	0.997927	0.458765	0.642884	0.128672	0.981032	0.704295	0.518174	0.183686	0.969317	0.99375	0.679128	0.12678	0.98927	0.636056	0.683588	0.116879	0.989497	0.623338	0.85783	0.0506074	0.994613	0.276337	0.710916	0.111923	0.999972	0.595383	0.656632	0.132033	0.987686	0.689166	0.484097	0.21066	0.952738	1.07534	0.612642	0.143953	0.988309	0.769485	0.859146	0.0507529	0.997439	0.27051	0.314065	0.292085	0.893163	1.59103	0.338581	0.292638	0.908431	1.46539	0.582953	0.157957	0.980611	0.842525	0.652298	0.128811	0.985482	0.684133	0.936804	0.0229846	0.996415	0.121322	0.554585	0.178579	0.976054	0.904614	0.481323	0.200624	0.955233	1.05776	0.377729	0.251389	0.920813	1.35439	0.803102	0.0695527	0.994772	0.389443	0.684095	0.112756	0.986213	0.628929	0.575404	0.173296	0.983851	0.853494	0.837081	0.0599784	0.996162	0.311281	0.208436	0.392559	0.77889	1.9172	0.981963	-0.00626839	0.999185	-0.034266	0.426306	0.2383	0.940448	1.19696	0.570127	0.161164	0.980452	0.877543	0.540073	0.177823	0.981734	0.947961	0.624388	0.14268	0.988491	0.749467	0.371664	0.26966	0.915187	1.38412	0.75903	0.0856535	0.996024	0.472396	0.598215	0.159353	0.98145	0.809086	0.476052	0.200029	0.958611	1.09287	0.504707	0.221195	0.984866	1.06178	0.406198	0.237468	0.959193	1.3346	0.286217	0.308536	0.870272	1.653	0.439214	0.226589	0.942716	1.1894	0.59851	0.158959	0.998423	0.843503	0.734043	0.101822	0.989341	0.512756	0.831015	0.063265	0.998153	0.328699	0.475175	0.204484	0.95409	1.06589	0.673912	0.125198	0.997333	0.660248	0.651078	0.137613	0.985499	0.686355	0.53196	0.182698	0.974983	0.970711	0.509764	0.177614	0.96722	1.0061	0.526043	0.203411	0.989061	1.00185	0.568261	0.158871	0.970176	0.879001	0.717572	0.101584	0.99042	0.55221	0.676213	0.128418	0.987812	0.640736	0.530004	0.178697	0.975554	0.953711	0.633856	0.141446	0.98603	0.732214	0.555935	0.176015	0.978629	0.904841	0	0	0.974858	0.151918	0.613652	0.795228	0.985174	0.14816	0.613259	0.772359
Mrm1	0.714471	0.201727	0.990532	0.563912	0.81413	0.127635	0.99838	0.36123	0.788996	0.152813	0.996888	0.405393	0.662739	0.23408	0.979199	0.650309	0.460195	0.417812	0.955887	1.15855	0.727979	0.199138	0.989924	0.530458	0.863025	0.0927678	0.998358	0.261552	0.754553	0.179308	0.994994	0.469222	0.893868	0.0769435	0.996697	0.203057	0.911517	-0.0605609	0.997926	-0.174784	0.873803	0.0861508	0.998926	0.244998	0.73417	0.18947	0.986976	0.508426	0.854458	0.100539	0.996059	0.280429	0.756021	0.174242	0.999768	0.483066	0.69932	0.217861	0.989241	0.594688	0.637353	0.270085	0.988236	0.727147	0.876249	0.0892015	0.999891	0.238967	0.991482	-0.00596239	0.99882	-0.016053	0.80082	0.137655	0.993497	0.383824	0.70921	0.205841	0.992068	0.56981	0.94863	0.035345	0.998125	0.0992671	0.659193	0.247689	0.991665	0.678921	0.987071	0.00872323	0.999969	0.0248688	0.861099	0.096052	0.996155	0.264997	0.761742	0.169854	0.987727	0.466198	0.954855	0.0329466	0.999034	0.090525	0.977477	0.016928	0.99923	0.0450901	0.801242	0.145611	0.998778	0.3981	0.605308	0.292394	0.983562	0.785544	0.846682	-0.105424	0.997004	-0.291546	0.900124	-0.0686814	0.998937	-0.192072	0.73019	-0.188264	0.997041	-0.532514	0.904898	-0.0634287	0.997247	-0.181833	0.610774	0.296642	0.996294	0.801579	0.878775	0.0827369	0.998237	0.233318	0.695233	0.228406	0.987038	0.601133	0.627848	0.273305	0.982485	0.746699	0.879934	0.0832422	0.998352	0.232994	0.840868	0.116385	0.998062	0.306149	0.996642	0.00232548	0.999512	0.00658358	0.944833	0.0384267	0.996898	0.105075	0.848258	0.106063	0.99598	0.289658	0.400792	0.4728	0.929111	1.27267	0.600891	0.312539	0.987477	0.821658	0.836373	0.112678	0.998374	0.316519	0.823404	-0.128384	0.992783	-0.331133	0.496818	0.397278	0.966575	1.06057	0.411666	0.465583	0.937686	1.26542	0.660054	0.250031	0.98606	0.668537	0.71367	0.203969	0.989876	0.557355	0.805645	0.141976	0.992979	0.378403	0.869622	0.0931723	0.997277	0.252388	0.691656	0.220509	0.990336	0.606571	0.799895	0.146183	0.994613	0.391024	0.786709	0.158264	0.999972	0.434676	0.464843	0.416769	0.954769	1.13303	0.951916	-0.0334341	0.998103	-0.0926706	0.746539	0.189938	0.994211	0.491209	0.946404	0.0367838	0.997583	0.102471	0.830613	0.121661	0.997624	0.338071	0.835072	0.118613	0.994737	0.318814	0.791898	0.148797	0.996685	0.404857	0.966616	0.0228786	0.998505	0.0635481	0.916204	0.0560562	0.995609	0.160998	0.856421	0.100578	0.996287	0.276988	0.851931	0.109384	0.993282	0.280379	0.54512	0.347554	0.972555	0.929078	0.418206	0.478064	0.938213	1.26444	0.799981	0.139475	0.990149	0.391644	0.764149	0.167638	0.995889	0.457194	0.779842	0.153499	0.995271	0.423146	0.968911	0.0213615	0.999559	0.0594028	0.69101	0.221235	0.983821	0.602439	0.982	-0.0128464	0.997382	-0.0339467	0.928747	0.0504905	0.998317	0.138187	0.627875	0.27974	0.99096	0.749948	0.935717	0.0432233	0.997494	0.123452	0.879973	0.08772	0.995607	0.233955	0.690857	0.221751	0.994018	0.612438	0.820007	-0.123745	0.995836	-0.34935	0.991522	0.0058947	0.999226	0.016294	0.376887	0.542254	0.944023	1.40645	0.650242	0.265044	0.999567	0.728561	0.537051	0.370648	0.978147	0.956778	0.847929	-0.102993	0.997353	-0.294863	0.770844	0.167472	0.998423	0.466605	0.932203	0.0486116	0.997045	0.128393	0.511408	0.374157	0.967994	1.01143	0.704678	0.218701	0.986354	0.565741	0.760383	0.177213	0.99831	0.478536	0.911957	0.061506	0.994027	0.167802	0.246225	0.665835	0.820772	1.80092	0.792947	0.146819	0.993932	0.400615	0.947828	0.03835	0.99719	0.103391	0.732271	0.210527	0.987876	0.526997	0.67571	0.230068	0.99042	0.638648	0.816623	0.129909	0.993741	0.355764	0.517323	0.37139	0.975462	0.983291	0.742453	-0.176807	0.994132	-0.505159	0.774534	-0.149967	0.998069	-0.440136	0	0	0.988772	0.147384	0.769151	0.396934	0.995722	0.140725	0.796421	0.387424
Dhrs11	0.390905	0.709108	0.927117	1.32244	0.413258	0.6542	0.948814	1.25711	0.869333	0.13189	0.999009	0.2492	0.273034	0.873301	0.823501	1.63437	0.334453	0.779696	0.891455	1.51412	0.302119	0.834162	0.86747	1.57377	0.554644	0.447592	0.977131	0.89569	0.406622	0.669445	0.939894	1.24547	0.283532	0.897492	0.876525	1.63226	0.614022	0.403461	0.994111	0.793256	0.565696	0.467053	0.97965	0.886027	0.574466	0.43484	0.977994	0.84066	0.154604	1.21362	0.695461	2.17614	0.565798	0.462706	0.982725	0.8928	0.561183	0.459241	0.981206	0.894691	0.423193	0.652908	0.937802	1.23539	0.171733	1.14972	0.734984	2.09718	0.527923	0.484869	0.970766	0.949121	0.368489	0.709232	0.912157	1.36819	0.150594	1.21658	0.688894	2.19637	0.623379	0.384953	0.986284	0.756624	0.211588	1.0653	0.792299	1.92305	0.579876	0.442661	0.981868	0.84952	0.452273	0.586697	0.947563	1.13834	0.463585	0.58899	0.94672	1.12701	0.272665	0.977217	0.889652	1.75408	0.620145	0.405091	0.997931	0.791617	0.320423	0.814475	0.912014	1.57125	0.343007	0.795387	0.903526	1.44139	0.221217	1.00746	0.805602	1.84453	0.371278	0.719565	0.912707	1.3683	0.51945	0.493102	0.964536	0.994692	0.49649	0.55736	0.970502	1.03494	0.639218	0.372125	0.996294	0.738305	0.483694	0.552021	0.966133	1.07139	0.382809	0.690372	0.932332	1.33914	0.524442	0.499113	0.967022	0.980456	0.488185	0.557648	0.965308	1.06923	0.435245	0.637457	0.949008	1.1897	0.398614	0.655677	0.929645	1.32044	0.194892	1.08619	0.751542	1.96834	0.321147	0.785622	0.880637	1.50187	0.279744	0.892798	0.854104	1.63724	0.180192	1.18319	0.745942	2.10498	0.40913	0.671209	0.939938	1.26498	0.248716	0.96102	0.823842	1.71149	0.484711	0.556487	0.961696	1.0906	0.39547	0.688274	0.931595	1.30978	0.592093	0.416264	0.979861	0.814403	0.265302	0.923917	0.837162	1.69204	0.315068	0.848729	0.888948	1.54507	0.535898	0.487737	0.968506	0.951851	0.250362	0.964445	0.820808	1.75799	0.437089	0.62705	0.945129	1.19878	0.458216	0.626734	0.981839	1.19162	0.370924	0.735593	0.906938	1.38703	0.491998	0.52749	0.957438	1.05598	0.330206	0.805556	0.895868	1.47983	0.497463	0.525488	0.961401	1.03424	0.215772	1.04854	0.803991	1.95629	0.838324	0.151847	0.994737	0.312438	0.410103	0.674068	0.935441	1.26394	0.359675	0.795981	0.91088	1.3908	0.252496	0.911835	0.832655	1.75097	0.433804	0.636381	0.944764	1.19823	0.53802	0.476898	0.971448	0.925022	0.248146	0.941723	0.827894	1.77323	0.495819	0.536531	0.961868	1.0638	0.397692	0.667602	0.935864	1.3073	0.260029	0.929758	0.845864	1.71628	0.389097	0.68336	0.92471	1.30377	0.352076	0.740719	0.912495	1.41834	0.407386	0.656206	0.92339	1.2557	0.508868	0.5372	0.962609	0.993949	0.479641	0.568132	0.964014	1.09237	0.37662	0.705748	0.925161	1.36793	0.398276	0.683261	0.926374	1.29294	0.484954	0.564233	0.961369	1.08199	0.392121	0.702206	0.936759	1.31788	0.354335	0.798463	0.902397	1.42207	0.367821	0.713667	0.924607	1.38101	0.232211	1.0048	0.851919	1.90151	0.454313	0.620088	0.98	1.20227	0.357217	0.75178	0.906428	1.42705	0.231486	0.981519	0.803158	1.83986	0.339816	0.82307	0.935987	1.52912	0.33257	0.794315	0.899552	1.46235	0.514822	0.537153	0.967994	1.00327	0.302264	0.85993	0.875789	1.53982	0.532484	0.50453	0.973457	0.979451	0.272184	0.89143	0.844695	1.66639	0.216505	1.05284	0.793495	1.91943	0.436016	0.626416	0.936038	1.18885	0.207615	1.10669	0.832276	1.99112	0.543158	0.465612	0.967361	0.936661	0.504132	0.53861	0.963666	1.01982	0.284089	0.903584	0.860824	1.6434	0.188846	1.09488	0.770079	1.99551	0.364906	0.736101	0.90284	1.39286	0.458241	0.588515	0.949537	1.13971	0	0	0.911012	0.707738	0.401458	1.33021	0.931963	0.683311	0.396581	1.30854
Ggnbp2	0.586135	0.0974791	0.978753	0.839178	0.96878	0.00701292	0.99838	0.0601349	0.676894	0.0784089	0.992319	0.631241	0.96133	0.00839145	0.996468	0.0722939	0.662578	0.0844354	0.992587	0.684527	0.417797	0.142879	0.926701	1.23572	0.769817	0.0523061	0.99782	0.443609	0.802165	0.0454436	0.995844	0.376027	0.658251	0.0837184	0.98819	0.67324	0.463793	0.134064	0.972135	1.1523	0.662109	0.0764827	0.990194	0.674088	0.911028	-0.0190768	0.998708	-0.1673	0.566519	0.101628	0.978754	0.876273	0.675011	0.0747768	0.999462	0.651864	0.921377	0.0174426	0.999278	0.151966	0.771809	0.0513881	0.996265	0.447344	0.992682	0.00157296	0.999978	0.0140737	0.852143	0.0322691	0.997612	0.280272	0.51792	0.117366	0.964004	0.983659	0.748716	0.0569984	0.993758	0.489462	0.353589	0.157762	0.912175	1.4293	0.41402	0.145777	0.936921	1.25745	0.655402	0.0792542	0.997553	0.68486	0.800392	0.0419385	0.994072	0.382923	0.506069	0.121637	0.958447	1.02247	0.889654	0.026752	0.999034	0.221856	0.897048	0.0243033	0.99923	0.206656	0.567557	0.10499	0.993059	0.904008	0.534586	0.108156	0.97122	0.943994	0.563756	0.0994708	0.981901	0.870431	0.680223	0.072244	0.98488	0.630768	0.849263	0.0336886	0.997041	0.293468	0.612835	0.0924836	0.985594	0.770136	0.827366	0.0402055	0.996294	0.343457	0.973988	-0.0057833	0.998349	-0.0498794	0.885625	0.0274479	0.996482	0.220716	0.504119	0.126093	0.961512	1.02899	0.843636	0.0339764	0.994976	0.304242	0.981439	-0.00434628	0.998965	-0.0354742	0.61209	0.0904349	0.995016	0.793254	0.769236	0.0545102	0.989977	0.445489	0.98553	0.00330387	0.999051	0.027455	0.720823	0.0633895	0.988953	0.541296	0.71684	0.0615668	0.99468	0.569664	0.773908	0.0520967	0.996523	0.440243	0.584653	0.103171	0.977516	0.811032	0.384221	0.153244	0.924985	1.35812	0.394223	0.15207	0.930209	1.31324	0.585385	0.0948944	0.979442	0.829194	0.487256	0.125762	0.959442	1.05519	0.679195	0.0720084	0.990493	0.636027	0.719237	0.0652546	0.993916	0.552754	0.730765	0.0624365	0.993068	0.526276	0.630181	0.0886381	0.987335	0.74272	0.916184	0.0188036	0.999972	0.169063	0.496833	0.124514	0.963158	1.05333	0.486985	0.124087	0.954533	1.06824	0.726862	0.0601518	0.993522	0.530871	0.621524	0.0862082	0.979867	0.752549	0.710155	0.0672255	0.996076	0.587352	0.869474	0.0282521	0.994737	0.25163	0.617312	0.0903105	0.982984	0.766705	0.857159	0.0319988	0.996509	0.273292	0.638927	0.0880714	0.986418	0.717949	0.512653	0.1193	0.965556	1.0023	0.647346	0.0785212	0.982309	0.68715	0.495368	0.131133	0.9622	1.04686	0.399597	0.15433	0.931062	1.31568	0.674839	0.0765075	0.984711	0.648457	0.90932	0.0198352	0.997471	0.173555	0.910272	-0.0197039	0.999411	-0.170599	0.675802	0.0749634	0.990987	0.637401	0.7498	0.0572524	0.988169	0.483338	0.456746	0.125592	0.94948	1.11976	0.731943	0.0613403	0.992956	0.529343	0.726265	0.0667627	0.994283	0.541665	0.682753	0.0687125	0.993066	0.62559	0.543156	0.111609	0.97143	0.942069	0.862345	0.0321528	0.99738	0.267017	0.861921	0.0326949	0.995836	0.267043	0.546185	0.11263	0.972381	0.925446	0.53273	0.118681	0.986236	0.992935	0.775106	0.0528994	0.999567	0.459063	0.687498	0.0762278	0.986912	0.623488	0.731717	0.0630467	0.993224	0.527171	0.760307	0.0541071	0.998423	0.488723	0.612395	0.0943689	0.979751	0.764653	0.665413	0.0740219	0.988349	0.666102	0.765829	0.0558424	0.990207	0.444568	0.404544	0.153765	0.938178	1.30788	0.422956	0.14393	0.938044	1.21605	0.926078	0.0165075	0.997524	0.144096	0.599925	0.0965644	0.98177	0.800524	0.844925	0.0386199	0.99719	0.309057	0.82185	0.0417647	0.992784	0.346857	0.601329	0.0944587	0.985314	0.797675	0.679727	0.0741074	0.987812	0.633371	0.608106	0.0950442	0.989312	0.77873	0.843437	0.0364531	0.996583	0.30361	0.638268	0.0898527	0.99469	0.722351	0	0	0.983539	0.0730734	0.689508	0.621823	0.991653	0.0740647	0.679461	0.632306
Gm57352	0.350733	0.443476	0.9095	1.43833	0.220157	0.596117	0.804477	1.8839	0.448431	0.377907	0.94931	1.1483	0.241378	0.539553	0.794547	1.74687	0.305639	0.521793	0.87647	1.60704	0.301501	0.499335	0.86747	1.57578	0.500175	0.314657	0.961985	1.02212	0.256978	0.566632	0.847887	1.70128	0.530914	0.304572	0.971979	0.953722	0.309029	0.491994	0.9071	1.60001	0.254748	0.551071	0.844595	1.75677	0.328946	0.461509	0.876125	1.46163	0.450284	0.356316	0.945673	1.15414	0.502819	0.313218	0.967263	1.04176	0.281448	0.512436	0.850659	1.65836	0.436934	0.366299	0.941212	1.19912	0.431938	0.390889	0.947682	1.20596	0.332051	0.485671	0.895341	1.4586	0.562164	0.269433	0.972701	0.88184	0.216972	0.625464	0.784691	1.88647	0.392459	0.403918	0.923865	1.31762	0.36865	0.439917	0.911846	1.38394	0.279926	0.511709	0.871893	1.65815	0.369224	0.427352	0.911179	1.3599	0.371166	0.434356	0.905318	1.37508	0.21208	0.629024	0.825265	1.99541	0.564153	0.285541	0.997931	0.92105	0.62186	0.237979	0.998778	0.779968	0.336001	0.475193	0.897304	1.46245	0.502834	0.317763	0.967011	1.01031	0.676912	0.194721	0.984117	0.637686	0.333015	0.469763	0.890212	1.49477	0.216418	0.595415	0.810309	1.88125	0.370037	0.448337	0.936568	1.41175	0.127997	0.766463	0.667215	2.32833	0.35426	0.446368	0.917109	1.42143	0.651809	0.20453	0.983622	0.695086	0.325945	0.472181	0.887241	1.51518	0.296793	0.496174	0.887167	1.59085	0.521176	0.307243	0.973274	1.00356	0.217553	0.592733	0.777727	1.8724	0.476013	0.343849	0.957809	1.07895	0.147589	0.696092	0.685063	2.19345	0.308903	0.515567	0.880361	1.59822	0.744336	0.153755	0.996523	0.499781	0.716206	0.174181	0.989597	0.539403	0.225565	0.594816	0.816998	1.89147	0.158554	0.684454	0.726851	2.17328	0.305534	0.506765	0.885382	1.55741	0.3424	0.460679	0.898953	1.44215	0.450288	0.365819	0.958681	1.16103	0.411365	0.390801	0.934577	1.26317	0.480327	0.342161	0.951428	1.07941	0.450707	0.372757	0.947658	1.16349	0.328137	0.494528	0.930138	1.57088	0.488057	0.329674	0.96065	1.07491	0.273942	0.539669	0.849621	1.68129	0.527967	0.296657	0.971461	0.959166	0.439516	0.363045	0.939388	1.17832	0.243265	0.57918	0.836758	1.84411	0.356713	0.441672	0.917903	1.4113	0.515921	0.306045	0.970937	0.996844	0.197281	0.632156	0.767462	1.95768	0.285801	0.530464	0.864545	1.63326	0.757406	0.150051	0.996287	0.472877	0.644155	0.229608	0.982309	0.693828	0.416972	0.410599	0.938735	1.2463	0.411752	0.40738	0.937655	1.28205	0.179909	0.675197	0.740747	2.07287	0.34095	0.462013	0.899685	1.45109	0.288798	0.505002	0.866761	1.60579	0.385913	0.423631	0.925568	1.32153	0.450804	0.38056	0.942379	1.1429	0.491237	0.331688	0.959614	1.03569	0.303768	0.498287	0.88005	1.58921	0.583399	0.263146	0.986615	0.848515	0.0939948	0.81336	0.564766	2.56336	0.598373	0.260282	0.979257	0.816099	0.22837	0.577834	0.838408	1.85501	0.18317	0.653429	0.751467	2.04365	0.443555	0.374418	0.950467	1.17497	0.324152	0.511077	0.925632	1.5693	0.378297	0.433723	0.950877	1.41564	0.366786	0.439547	0.912325	1.39888	0.819691	0.104591	0.996025	0.350496	0.510555	0.356608	0.987349	1.05405	0.528448	0.305841	0.966401	0.95137	0.65034	0.213028	0.987459	0.698199	0.597739	0.258645	0.975282	0.787612	0.359602	0.447644	0.922487	1.43747	0.325797	0.479666	0.884647	1.49121	0.378865	0.413541	0.917891	1.36671	0.244152	0.597132	0.821582	1.77757	0.463533	0.360762	0.971231	1.15825	0.581331	0.258096	0.972481	0.849466	0.549855	0.281973	0.972074	0.912919	0.395562	0.409393	0.917387	1.30341	0.241493	0.569455	0.835274	1.77874	0.304559	0.505234	0.866803	1.57833	0.104036	0.796397	0.589921	2.49776	0	0	0.899943	0.434186	0.391752	1.3704	0.917897	0.439732	0.368937	1.40509
Pigw	0.633956	0.761513	0.987155	0.733935	0.946059	-0.0899779	0.99838	-0.103954	0.798095	0.368085	0.99784	0.387515	0.520172	0.956454	0.951524	0.95888	0.756255	0.442317	0.995229	0.486938	0.678985	0.644384	0.988414	0.631166	0.630217	0.727491	0.990814	0.729847	0.894353	0.191445	0.998695	0.199307	0.608	0.790053	0.982411	0.780697	0.71475	0.570849	0.997377	0.574856	0.370378	1.50859	0.917795	1.38174	0.814599	0.321112	0.989814	0.35109	0.992476	-0.0123476	0.99978	-0.014416	0.89646	-0.169268	0.999768	-0.202323	0.699599	0.591649	0.989241	0.594109	0.647477	0.647208	0.988236	0.705346	0.842092	-0.269703	0.999891	-0.305708	0.61301	0.753266	0.988019	0.760555	0.840385	0.289702	0.994639	0.306407	0.922416	-0.124789	0.99888	-0.148811	0.984785	0.0263948	0.99865	0.0293836	0.743833	0.483935	0.991665	0.50305	0.735351	0.477545	0.997553	0.518729	0.818287	0.31989	0.995843	0.347951	0.437363	1.21269	0.938926	1.1942	0.538837	1.02273	0.989154	0.982739	0.816026	0.360096	0.997931	0.371591	0.791679	0.386518	0.998778	0.417696	0.805821	-0.317599	0.995733	-0.373663	0.736121	0.464783	0.995432	0.508133	0.700184	0.545925	0.989602	0.589314	0.804355	0.345473	0.997041	0.382493	0.789798	0.407468	0.997247	0.405702	0.807031	0.361553	0.996294	0.384684	0.946787	-0.0941082	0.998237	-0.102098	0.898718	0.16916	0.996942	0.195304	0.71394	0.551519	0.990938	0.564647	0.68879	0.652528	0.987127	0.617752	0.838143	0.286263	0.998062	0.311464	0.628517	0.696318	0.997342	0.756843	0.925208	-0.122914	0.996627	-0.142551	0.831202	0.291612	0.99598	0.322688	0.986825	-0.0210128	0.999954	-0.0250128	0.879986	0.218303	0.999083	0.237154	0.981561	0.0349841	0.9989	0.0354188	0.963462	0.0654535	0.999691	0.0679711	0.755942	0.424631	0.994292	0.485117	0.950821	-0.0912017	0.998937	-0.0950669	0.964791	-0.0627513	0.999429	-0.0670938					0.723103	0.492999	0.992595	0.544908	0.992219	-0.0132969	0.999922	-0.0149947	0.568314	0.844654	0.972194	0.872573	0.744148	-0.422959	0.992267	-0.503451	0.999025	0.00170274	0.999972	0.00196362	0.986264	0.0241444	0.998171	0.0266889	0.71331	0.508578	0.993588	0.564637	0.982807	-0.0301688	0.999052	-0.032751	0.835531	0.284258	0.997439	0.316471	0.713845	0.577459	0.996076	0.579528	0.797216	0.365531	0.994737	0.393465	0.55116	0.879341	0.979009	0.914562	0.607667	0.797833	0.981893	0.779538	0.661648	0.624041	0.989324	0.669657	0.391366	1.51774	0.92783	1.3122	0.801673	0.337445	0.993282	0.377308	0.710112	0.531322	0.992988	0.570733	0.950334	0.0873304	0.996684	0.097289	0.629763	0.737096	0.982312	0.745133	0.892309	0.189435	0.997471	0.206295	0.930412	-0.115026	0.999411	-0.132195	0.966464	0.0648245	0.999407	0.06408	0.880146	0.207524	0.996743	0.228532	0.961239	0.0695785	0.996653	0.073122	0.528652	0.982498	0.974217	0.973663	0.903156	0.16719	0.999861	0.188254	0.880739	0.207072	0.997494	0.229648	0.828899	0.310626	0.994127	0.334833	0.92427	-0.126955	0.99738	-0.146385	0.964123	-0.0642417	0.997531	-0.06906	0.977668	0.0378821	0.999226	0.042927	0.869312	0.255321	0.999522	0.261877	0.574785	0.971961	0.999567	0.901438	0.758968	0.462148	0.990828	0.475594	0.552469	0.842898	0.97215	0.913461	0.92468	-0.132805	0.998423	-0.15145	0.657941	0.696183	0.983891	0.668214	0.732404	0.532351	0.994279	0.526671	0.868534	0.255577	0.990207	0.247067	0.954651	0.0798813	0.99831	0.0892299	0.936816	0.107657	0.99406	0.120304	0.633263	0.708802	0.990091	0.741042	0.928561	0.120588	0.997932	0.136835	0.59329	0.86694	0.99719	0.843874	0.759758	0.430646	0.990816	0.471067	0.660418	0.62062	0.99042	0.670726	0.642175	0.708183	0.987581	0.712878	0.879247	0.209493	0.997649	0.23072	0.829104	0.312774	0.996583	0.331822	0.949217	-0.0839758	0.998567	-0.097862	4	0	0.99174	0.363989	0.787748	0.369034	0.996583	0.337445	0.805821	0.371591
Myo19	0.559024	0.523207	0.974239	0.900595	0.785693	0.230961	0.99838	0.417783	0.911958	0.0941605	0.999015	0.167495	0.957787	-0.0427848	0.996424	-0.0789237	0.798297	0.222769	0.995229	0.400892	0.928132	0.0713327	0.99492	0.137559	0.949729	0.0514685	0.999192	0.095581	0.478026	0.604162	0.958597	1.06481	0.377453	0.795108	0.929047	1.34335	0.898195	0.11534	0.997377	0.201236	0.853685	0.155647	0.998926	0.28447	0.934848	-0.0633301	0.999227	-0.122391	0.98957	0.010468	0.999773	0.0199842	0.785905	0.219378	0.999768	0.422313	0.695879	0.343234	0.989241	0.601848	0.952594	-0.0476502	0.998873	-0.0917025	0.701981	0.328807	0.994107	0.587185	0.456847	0.637335	0.953782	1.11884	0.506788	0.565205	0.961072	1.00997	0.590937	0.472635	0.978866	0.821258	0.384276	0.760762	0.921827	1.34054	0.81039	-0.191408	0.994634	-0.36934	0.987678	-0.0121793	0.999969	-0.0237	0.587511	0.464679	0.977929	0.821529	0.562286	0.4826	0.968586	0.890974	0.884446	0.125438	0.999034	0.232399	0.862235	-0.14617	0.998911	-0.277153	0.770811	0.242943	0.998778	0.460682	0.773344	0.244927	0.991737	0.437785	0.503664	0.560219	0.967374	1.00834	0.618929	0.419977	0.980231	0.761172	0.679459	0.346809	0.995539	0.63802	0.714249	0.316037	0.99601	0.557257	0.958014	-0.0435133	0.996426	-0.0829134	0.775231	-0.228212	0.997603	-0.4368	0.831593	0.179399	0.99528	0.32631	0.581485	0.477625	0.974903	0.849068	0.752523	0.261491	0.991557	0.48636	0.913181	0.0902739	0.998362	0.166241	0.771032	0.238157	0.997342	0.455258	0.823987	0.180616	0.991137	0.337744	0.976481	0.0239968	0.999051	0.0446294	0.794891	0.221248	0.991893	0.393771	0.807747	0.212316	0.999083	0.382202	0.943868	0.0587456	0.998787	0.107903	0.506096	0.582174	0.96539	0.986603	0.877763	0.126297	0.996822	0.240058	0.739387	0.277364	0.994309	0.512766	0.863726	0.147908	0.997927	0.260876	0.858042	-0.146859	0.995047	-0.271691	0.804865	0.209362	0.992979	0.379953	0.968328	0.0337691	0.999922	0.0610535	0.880925	0.124262	0.996731	0.229097	0.994412	0.00582306	0.999926	0.0108028	0.626414	0.430026	0.999972	0.781975	0.592405	0.463414	0.981889	0.829902	0.477957	0.612794	0.950157	1.09049	0.757077	0.259451	0.994211	0.470108	0.612477	0.42956	0.979751	0.772136	0.916118	-0.090669	0.997676	-0.166456	0.969422	-0.0309535	0.99953	-0.0586994	0.866652	0.135875	0.999182	0.257652	0.919404	0.0825327	0.996509	0.153634	0.737407	0.269395	0.994198	0.513046	0.867104	0.141072	0.996287	0.256179	0.777228	0.238684	0.993282	0.425002	0.870343	0.130111	0.997481	0.250618	0.651714	0.386144	0.989118	0.705027	0.764447	-0.245658	0.989155	-0.463171	0.917496	0.0845844	0.997471	0.157847	0.963917	0.0366569	0.999411	0.0684834	0.858912	0.15746	0.995367	0.270933	0.911005	0.0892645	0.998511	0.169403	0.881066	0.12569	0.995727	0.225118	0.852715	-0.154455	0.998239	-0.2869	0.674663	0.354939	0.992062	0.64944	0.781706	-0.223528	0.997494	-0.424137	0.809793	-0.193586	0.994127	-0.372915	0.609108	0.447594	0.984875	0.787463	0.7299	0.290113	0.989675	0.530095	0.698087	0.327836	0.987875	0.594851	0.981093	-0.0199733	0.999522	-0.0377196	0.880512	-0.126228	0.999567	-0.241533	0.817975	0.203875	0.991534	0.356731	0.962747	-0.0376115	0.997879	-0.0718184	0.926515	-0.0786533	0.998423	-0.147749	0.847072	0.158275	0.9962	0.291059	0.755358	-0.247914	0.996103	-0.479927	0.92625	0.0775648	0.993351	0.138166	0.717707	0.321537	0.99831	0.567262	0.747033	0.261026	0.989157	0.489507	0.84725	0.157563	0.994235	0.29917	0.648903	0.397073	0.984991	0.694875	0.996765	0.00342246	0.999438	0.00640588	0.88718	0.118436	0.993436	0.218549	0.805063	0.200234	0.99042	0.376784	0.629336	0.407138	0.98644	0.740498	0.844886	0.163754	0.997649	0.297119	0.891494	0.110826	0.996583	0.209705	0.757134	-0.252804	0.998069	-0.475163	0	0	0.990676	0.183062	0.78641	0.32639	0.995869	0.157919	0.80877	0.294089
Znhit3	0.121105	-0.371901	0.641644	-2.38932	0.0582719	-0.451084	0.445088	-2.90956	0.0589406	-0.47127	0.451973	-2.86098	0.0331008	-0.459481	0.306512	-3.17726	0.140856	-0.383859	0.684101	-2.31014	0.0595368	-0.452435	0.447521	-2.87363	0.0652859	-0.447894	0.482415	-2.79448	0.0220482	-0.551028	0.258086	-3.43621	0.0445787	-0.503986	0.395246	-3.05717	0.0255152	-0.525993	0.28823	-3.513	0.100972	-0.388242	0.594559	-2.52998	0.0346092	-0.491381	0.32242	-3.16344	0.0491429	-0.475369	0.402898	-3.00764	0.0408338	-0.502583	0.364063	-3.17973	0.0216924	-0.529641	0.245744	-3.53468	0.0229267	-0.521276	0.250715	-3.50869	0.0576595	-0.448751	0.444757	-2.91297	0.0537904	-0.460807	0.427273	-2.89996	0.0954653	-0.400454	0.568359	-2.53652	0.0131562	-0.550787	0.173391	-3.78865	0.0326639	-0.486877	0.322039	-3.29139	0.0385641	-0.48359	0.355352	-3.18474	0.132562	-0.36751	0.661413	-2.3082	0.0422875	-0.471637	0.361282	-3.07544	0.0713581	-0.438792	0.484705	-2.77263	0.0682135	-0.456599	0.52537	-2.91604	0.0494768	-0.491225	0.429381	-3.13753	0.0850886	-0.419181	0.577322	-2.72299	0.135348	-0.35508	0.672896	-2.26998	0.0938468	-0.424061	0.583409	-2.5263	0.0772797	-0.432537	0.510768	-2.70374	0.0518181	-0.462646	0.420563	-3.0027	0.122323	-0.357582	0.658234	-2.35151	0.0447367	-0.486913	0.413896	-3.16103	0.0299545	-0.495646	0.308992	-3.32059	0.0308179	-0.522609	0.317406	-3.31347	0.0627849	-0.437578	0.45713	-2.86615	0.0441372	-0.489005	0.384652	-3.10465	0.0410905	-0.497612	0.373051	-3.11452	0.0432533	-0.473348	0.380543	-3.16189	0.0402767	-0.49307	0.351899	-3.11429	0.0258621	-0.53068	0.27351	-3.37322	0.0613242	-0.434993	0.449552	-2.83425	0.118149	-0.356407	0.62564	-2.45434	0.0248499	-0.52666	0.272543	-3.43856	0.0123539	-0.602748	0.166045	-3.71221	0.0707273	-0.489616	0.512124	-2.82071	0.0590695	-0.454942	0.462156	-2.90964	0.0129661	-0.600036	0.1777	-3.77665	0.0882674	-0.405564	0.543632	-2.58923	0.0884579	-0.40255	0.563045	-2.61999	0.0309412	-0.505422	0.307759	-3.31799	0.014614	-0.561075	0.183612	-3.73448	0.0364971	-0.490345	0.339433	-3.22612	0.0266198	-0.555595	0.304351	-3.56151	0.0796007	-0.406155	0.531514	-2.7175	0.0479695	-0.48775	0.400493	-3.03921	0.0376761	-0.492047	0.349694	-3.1587	0.0278732	-0.536481	0.280493	-3.3521	0.040483	-0.471882	0.367013	-3.2379	0.0880404	-0.414555	0.551515	-2.6121	0.0873955	-0.412938	0.546049	-2.62282	0.0390297	-0.473226	0.348236	-3.13371	0.0901331	-0.394903	0.550714	-2.59315	0.0372438	-0.495753	0.340739	-3.18899	0.0348344	-0.505677	0.332344	-3.1699	0.0382266	-0.477522	0.358144	-3.18207	0.0370563	-0.511196	0.341814	-3.25685	0.0277489	-0.522508	0.290457	-3.40186	0.044569	-0.480298	0.385956	-3.06084	0.0192444	-0.542851	0.225723	-3.54346	0.11815	-0.369746	0.628023	-2.38162	0.0466948	-0.4484	0.396962	-3.01467	0.054856	-0.461161	0.428928	-2.88888	0.0612942	-0.459035	0.460223	-2.8919	0.0871482	-0.428708	0.559359	-2.64666	0.073042	-0.415669	0.500358	-2.74379	0.0679331	-0.431269	0.487662	-2.82824	0.051368	-0.471924	0.438317	-3.00048	0.017201	-0.554058	0.210194	-3.65781	0.0293115	-0.522553	0.29999	-3.34191	0.035919	-0.500884	0.363164	-3.33901	0.0556606	-0.472371	0.473093	-3.07488	0.0587168	-0.47069	0.457894	-2.92996	0.043149	-0.471668	0.368023	-3.10953	0.0629974	-0.453962	0.493273	-2.97838	0.0436658	-0.482325	0.377992	-3.0445	0.0356547	-0.527255	0.331247	-3.23591	0.0599029	-0.458326	0.453674	-2.80846	0.0453938	-0.489599	0.400116	-3.13971	0.0422351	-0.484468	0.374006	-3.08253	0.090645	-0.414706	0.558457	-2.62784	0.0254666	-0.535044	0.271695	-3.41	0.0827743	-0.437841	0.581098	-2.74112	0.0506627	-0.455778	0.411427	-3.01053	0.08571	-0.429583	0.542757	-2.62356	0.0288235	-0.508357	0.290323	-3.35358	0.0398548	-0.478357	0.360732	-3.1212	0.0589798	-0.446471	0.433842	-2.90291	0.10657	-0.390409	0.595465	-2.47965	0	0	0.416756	-0.469443	0.0556497	-3.01853	0.401695	-0.472148	0.0473322	-3.05083
Car4	0.692918	0.223661	0.988882	0.608674	0.463013	0.394929	0.957353	1.12762	0.553467	0.332639	0.977687	0.897652	0.628227	0.256333	0.972319	0.722012	0.55357	0.3335	0.974206	0.929347	0.476641	0.379486	0.9573	1.08545	0.276465	0.606433	0.854602	1.64988	0.754289	0.172198	0.994994	0.469743	0.570616	0.331606	0.975449	0.863213	0.925675	0.0531969	0.997926	0.146729	0.832901	0.117212	0.998926	0.325446	0.537624	0.343112	0.971783	0.92289	0.576451	0.316341	0.979612	0.853938	0.562988	0.312533	0.982157	0.899264	0.65015	0.24554	0.988357	0.698333	0.352397	0.529174	0.908861	1.43446	0.595419	0.280503	0.979063	0.814836	0.656388	0.238972	0.991001	0.669014	0.422567	0.448905	0.933329	1.22011	0.84671	0.101566	0.998788	0.295386	0.596592	0.293253	0.983116	0.815544	0.970041	0.0191343	0.99838	0.057816	0.684057	0.220999	0.997553	0.624493	0.396887	0.458977	0.921388	1.28306	0.710212	0.205648	0.985195	0.571335	0.313062	0.59226	0.909611	1.61316	0.522001	0.370425	0.988231	1.0226	0.862393	0.0945422	0.998778	0.2741	0.711691	0.205777	0.991737	0.561796	0.703331	0.208531	0.995432	0.574225	0.368478	0.507386	0.910395	1.37633	0.632426	0.265757	0.991102	0.738562	0.689012	0.225213	0.995527	0.609065	0.657711	0.252941	0.996294	0.697803	0.552029	0.33231	0.97674	0.909767	0.614853	0.269876	0.981916	0.772062	0.737661	0.182138	0.993977	0.515945	0.765362	0.165012	0.992586	0.460344	0.306359	0.589923	0.893578	1.55967	0.690864	0.235187	0.997342	0.622104	0.551021	0.348101	0.970894	0.905377	0.469414	0.402858	0.956864	1.09515	0.460362	0.418456	0.951791	1.11824	0.462675	0.41614	0.962414	1.15359	0.697704	0.210302	0.99327	0.595265	0.397807	0.455089	0.930503	1.2546	0.692104	0.214488	0.993812	0.618076	0.357999	0.535323	0.916693	1.41682	0.439434	0.447227	0.94798	1.17516	0.377188	0.478252	0.91602	1.34138	0.411454	0.452849	0.944352	1.26315	0.537477	0.373428	0.968865	0.948168	0.432313	0.430137	0.938723	1.20094	0.546458	0.330273	0.972814	0.930307	0.350453	0.542732	0.943743	1.49993	0.351693	0.542854	0.896118	1.44371	0.417144	0.457119	0.933266	1.24693	0.281799	0.624833	0.863166	1.63574	0.593954	0.292643	0.978048	0.812644	0.424068	0.445852	0.946831	1.26335	0.56287	0.315083	0.977617	0.885974	0.45671	0.412296	0.94982	1.14205	0.565139	0.316405	0.975824	0.8734	0.694178	0.208871	0.991992	0.601646	0.321249	0.568845	0.887241	1.51849	0.392366	0.470277	0.931201	1.28482	0.85536	0.0938909	0.997481	0.279885	0.521626	0.364723	0.968479	1.00095	0.577135	0.314692	0.979525	0.861858	0.535561	0.352354	0.973648	0.944051	0.516125	0.357785	0.966971	0.982958	0.745446	0.173079	0.995367	0.494818	0.378977	0.485231	0.912952	1.33342	0.546183	0.327904	0.971986	0.908017	0.746113	0.185246	0.994695	0.500332	0.590894	0.285293	0.987583	0.831671	0.592197	0.29313	0.98799	0.819899	0.60075	0.282041	0.979404	0.810802	0.570694	0.320807	0.979937	0.873212	0.446998	0.43109	0.94875	1.16753	0.630971	0.263857	0.983288	0.736634	0.441188	0.439582	0.964364	1.22586	0.669965	0.258468	0.999567	0.684806	0.951425	-0.0325325	0.997697	-0.0944217	0.750692	0.168849	0.995943	0.488553	0.487302	0.381915	0.982082	1.11273	0.706426	0.199721	0.986433	0.568459	0.693718	0.214877	0.989226	0.60659	0.524729	0.354907	0.967237	0.949444	0.541114	0.348067	0.976132	0.958913	0.463689	0.389352	0.949506	1.11207	0.718116	0.199084	0.994235	0.560632	0.942191	0.0381944	0.99832	0.110677	0.408815	0.488519	0.957187	1.3051	0.620183	0.274164	0.979005	0.76343	0.669993	0.232684	0.99042	0.650607	0.719164	0.20818	0.990221	0.551661	0.572685	0.299222	0.980977	0.856673	0.383953	0.518355	0.910575	1.33841	0.657463	0.238979	0.996061	0.681323	0	0	0.967546	0.321756	0.574364	0.884962	0.978526	0.316373	0.567878	0.873306
Usp32	0.76334	-0.0620301	0.992993	-0.464095	0.896442	0.0273811	0.99838	0.199985	0.85128	-0.039613	0.999009	-0.28401	0.823496	0.0446475	0.989886	0.332585	0.761387	0.0641416	0.995229	0.476361	0.908169	-0.0238289	0.994438	-0.175919	0.707273	0.0765828	0.994668	0.569298	0.789139	0.0580814	0.995225	0.401365	0.620763	-0.104502	0.984425	-0.753056	0.99409	0.00162245	0.999845	0.0116507	0.813028	0.0490495	0.998926	0.364839	0.898072	0.0268481	0.997845	0.191787	0.839326	0.0430587	0.993892	0.309968	0.787865	-0.0567487	0.999768	-0.418351	0.760997	0.0634867	0.990435	0.468331	0.937909	-0.0163962	0.998873	-0.120158	0.897919	-0.0266149	0.999891	-0.196866	0.891783	-0.0281549	0.997612	-0.20458	0.904426	0.0246998	0.997553	0.182677	0.812111	0.0500182	0.998289	0.363205	0.990016	0.0025539	0.99896	0.0192805	0.975203	-0.00664118	0.99838	-0.0478496	0.535101	0.127376	0.969598	0.951836	0.874569	0.0326444	0.996155	0.239073	0.870128	0.0337078	0.995787	0.251394	0.861629	0.0404911	0.999034	0.278718	0.92875	-0.0195809	0.99923	-0.142814	0.957347	0.0119642	0.999773	0.0845777	0.933296	-0.0180436	0.997414	-0.127228	0.828277	-0.0465393	0.997004	-0.327067	0.940314	0.01557	0.998937	0.114588	0.938497	0.0163013	0.999373	0.11914	0.641474	0.0975914	0.988622	0.708663	0.730873	0.0734676	0.996294	0.541712	0.838703	-0.0421232	0.998237	-0.311382	0.649773	-0.0981639	0.985813	-0.69675	0.918519	0.0207827	0.998425	0.157578	0.656485	0.093394	0.987127	0.686043	0.856894	0.039277	0.998062	0.274961	0.953802	-0.0130416	0.997342	-0.0906254	0.999116	-0.000230514	0.999752	-0.00168257	0.998915	-0.00028127	0.999583	-0.00205868	0.987466	0.00324717	0.999954	0.0237956	0.736914	-0.0707301	0.996254	-0.527661	0.79452	-0.054584	0.998335	-0.399139	0.964314	0.01001	0.999691	0.0663858	0.617068	-0.104475	0.99025	-0.780413	0.905536	0.02474	0.998937	0.182918	0.930026	-0.0185048	0.999113	-0.133471	0.998168	-0.000481348	0.999742	-0.00348709	0.948627	-0.0136752	0.997156	-0.0990896	0.994794	-0.00138682	0.999922	-0.0100332	0.986876	0.0034357	0.998296	0.0251571	0.974582	-0.00720524	0.998409	-0.0491514	0.921753	0.0218519	0.999972	0.157792	0.741114	0.0708795	0.992983	0.512151	0.702978	0.0821	0.993588	0.585982	0.626766	-0.103328	0.988798	-0.739055	0.844079	-0.0407867	0.997439	-0.299804	0.802586	0.0530367	0.997624	0.395103	0.759181	-0.06256	0.994737	-0.469423	0.911232	-0.0238149	0.999182	-0.171066	0.93366	-0.0175341	0.996509	-0.12639	0.627539	0.100406	0.984145	0.742423	0.936859	0.0171867	0.998408	0.121276	0.922361	0.0204247	0.995186	0.146397	0.880613	-0.0315641	0.997481	-0.230611	0.87457	0.0337139	0.996684	0.246561	0.980938	-0.00491811	0.99669	-0.036931	0.758234	0.064546	0.995889	0.469025	0.848201	0.0403918	0.996352	0.289763	0.700786	0.0814986	0.993677	0.585673	0.700651	0.0795148	0.985326	0.582671	0.887564	0.0294831	0.995727	0.212733	0.866877	-0.0362474	0.998239	-0.25904	0.969032	0.00823908	0.999861	0.0600651	0.668457	0.0886704	0.991381	0.655525	0.849055	0.0416072	0.994127	0.294877	0.815342	0.049087	0.99738	0.359646	0.92661	-0.0191511	0.996315	-0.141424	0.920203	-0.0208734	0.999226	-0.153622	0.776168	-0.0620604	0.999522	-0.45253	0.857874	-0.0383614	0.999567	-0.287746	0.956255	0.0118635	0.998067	0.0850224	0.931525	-0.0179003	0.997879	-0.132123	0.910133	0.0241832	0.998423	0.180815	0.9161	-0.0224499	0.997045	-0.158992	0.700773	0.0806702	0.990397	0.591899	0.685987	-0.0837316	0.983915	-0.603494	0.949176	-0.0139225	0.99831	-0.100015	0.911072	-0.0226164	0.994027	-0.169495	0.87118	0.0341012	0.994235	0.25185	0.858899	-0.0364503	0.996479	-0.271329	0.968484	0.00866451	0.99799	0.0624286	0.833149	-0.0436236	0.993436	-0.324518	0.992953	0.00183065	0.998872	0.0134847	0.809758	0.0515755	0.993741	0.369339	0.932848	0.0181824	0.997649	0.127964	0.956616	-0.0113993	0.999645	-0.0836291	0.609783	0.107014	0.989072	0.784213	0	0	0.995833	0.00810026	0.851814	0.0590438	0.99746	0.00583739	0.87457	0.0426111
Appbp2	0.963028	-0.00991402	0.999106	-0.0714485	0.443491	-0.161898	0.952209	-1.17743	0.209153	-0.267701	0.794887	-1.90248	0.514032	-0.135436	0.949855	-0.973033	0.752683	-0.0677438	0.995229	-0.494313	0.545225	-0.127989	0.975473	-0.922588	0.643155	-0.101248	0.990814	-0.702362	0.721417	-0.0781002	0.994994	-0.535144	0.348356	-0.209888	0.918547	-1.42734	0.673062	-0.0927831	0.997377	-0.663668	0.519999	-0.143287	0.968633	-0.992376	0.42372	-0.172205	0.933661	-1.19774	0.439571	-0.164862	0.943545	-1.18162	0.624623	-0.107792	0.996151	-0.760739	0.420237	-0.177666	0.943415	-1.24101	0.564632	-0.127462	0.980651	-0.88845	0.393308	-0.182643	0.930276	-1.30993	0.383874	-0.19317	0.926218	-1.30941	0.458595	-0.16105	0.947369	-1.12759	0.563632	-0.128085	0.976603	-0.882339	0.329529	-0.212142	0.895925	-1.50235	0.448022	-0.162013	0.951062	-1.16798	0.580797	-0.118652	0.982546	-0.847455	0.619655	-0.107939	0.980961	-0.751701	0.409536	-0.176024	0.927322	-1.26809	0.39848	-0.191787	0.951734	-1.35015	0.339124	-0.22531	0.935349	-1.52671	0.543796	-0.13859	0.989947	-0.960037	0.487678	-0.157981	0.956212	-1.05494	0.381063	-0.188009	0.921827	-1.32077	0.486183	-0.147789	0.958439	-1.06576	0.478352	-0.153261	0.955572	-1.09469	0.649904	-0.101669	0.98867	-0.69079	0.644349	-0.101045	0.996294	-0.727018	0.555186	-0.125132	0.977054	-0.902556	0.61531	-0.107804	0.981916	-0.771062	0.628733	-0.107224	0.982485	-0.744777	0.410098	-0.174805	0.93306	-1.27056	0.39969	-0.176742	0.93987	-1.28412	0.926887	-0.0214068	0.997342	-0.143545	0.585253	-0.118414	0.973485	-0.828688	0.433222	-0.169846	0.943653	-1.18637	0.506595	-0.1463	0.963423	-1.00599	0.364155	-0.195938	0.916398	-1.42536	0.625257	-0.10464	0.984815	-0.748504	0.409124	-0.177993	0.93558	-1.22476	0.526306	-0.137206	0.970085	-0.989006	0.423215	-0.174307	0.941808	-1.23443	0.54008	-0.132527	0.972587	-0.931268	0.426264	-0.17407	0.940299	-1.20849	0.526678	-0.139732	0.969317	-0.973637	0.532459	-0.139395	0.968506	-0.95989	0.442858	-0.160684	0.941857	-1.17362	0.557017	-0.126954	0.973795	-0.905938	0.4732	-0.160415	0.982857	-1.15226	0.501448	-0.15305	0.964118	-1.04206	0.443928	-0.166598	0.94459	-1.17653	0.368721	-0.197448	0.911374	-1.36611	0.253179	-0.242694	0.83098	-1.74179	0.560818	-0.133643	0.981685	-0.919202	0.754123	-0.0692022	0.994737	-0.479609	0.544312	-0.132399	0.978959	-0.930341	0.842772	-0.0440577	0.996509	-0.301167	0.427031	-0.167394	0.936734	-1.21538	0.317628	-0.222685	0.885188	-1.52989	0.544184	-0.133004	0.973079	-0.911035	0.502499	-0.146545	0.964001	-1.02961	0.273819	-0.247672	0.850245	-1.70924	0.599305	-0.111117	0.980762	-0.812124	0.432138	-0.164183	0.94266	-1.197	0.652882	-0.0983103	0.994649	-0.680851	0.58952	-0.116034	0.982285	-0.82233	0.688574	-0.085739	0.983821	-0.607449	0.438688	-0.165305	0.945587	-1.16519	0.478372	-0.156676	0.963094	-1.09553	0.559465	-0.12738	0.983587	-0.902991	0.512495	-0.136857	0.971981	-1.00251	0.564201	-0.127256	0.973397	-0.893366	0.606771	-0.117867	0.98366	-0.792607	0.511404	-0.149459	0.970002	-1.0082	0.220851	-0.256272	0.792161	-1.87742	0.723478	-0.0828936	0.999522	-0.563145	0.544149	-0.136445	0.99481	-0.974599	0.625177	-0.105037	0.986182	-0.757212	0.638918	-0.100649	0.986637	-0.721483	0.572101	-0.136088	0.992138	-0.905042	0.452677	-0.160599	0.947818	-1.13335	0.632478	-0.103212	0.98245	-0.736632	0.431406	-0.168703	0.942134	-1.17441	0.528209	-0.137212	0.973457	-0.989687	0.243177	-0.255207	0.819309	-1.77116	0.658915	-0.102225	0.994235	-0.685553	0.661131	-0.0974221	0.986212	-0.66903	0.569782	-0.12619	0.996011	-0.898066	0.601858	-0.112024	0.977909	-0.803698	0.474368	-0.153581	0.954957	-1.09217	0.690811	-0.0840653	0.987812	-0.610234	0.519348	-0.139943	0.975554	-0.978543	0.698458	-0.0813314	0.988638	-0.595546	0.328228	-0.210428	0.882775	-1.50224	0	0	0.957455	-0.143268	0.520936	-1.00926	0.971033	-0.138992	0.523153	-0.983774
Ppm1d	0.917051	-0.0507681	0.998069	-0.16053	0.851501	-0.0926344	0.99838	-0.287636	0.8475	-0.0922408	0.999009	-0.291318	0.858285	-0.0861827	0.989886	-0.266243	0.711047	-0.182586	0.994745	-0.581139	0.973301	0.0165331	0.998917	0.0510436	0.355845	-0.452756	0.906826	-1.39976	0.61184	-0.251858	0.985363	-0.761595	0.447551	-0.365006	0.960037	-1.15599	0.44014	-0.37933	0.96757	-1.21418	0.744436	-0.160003	0.998926	-0.502838	0.761882	-0.148675	0.987174	-0.453667	0.83716	-0.100043	0.993892	-0.314206	0.428936	-0.381235	0.942582	-1.2298	0.770267	-0.143478	0.990435	-0.449629	0.873691	-0.0760445	0.996265	-0.245217	0.736357	-0.161422	0.997196	-0.516649	0.868354	-0.0794279	0.997612	-0.249242	0.725885	-0.164667	0.991972	-0.533404	0.56695	-0.276854	0.976603	-0.874844	0.886405	-0.0690967	0.998125	-0.220107	0.935424	-0.0389692	0.99838	-0.124726	0.923405	0.0479898	0.998302	0.147548	0.692693	-0.183573	0.988364	-0.598531	0.549039	-0.294112	0.967743	-0.921344	0.93473	-0.0414229	0.999034	-0.130955	0.738876	-0.167771	0.997931	-0.532396	0.862883	-0.0892363	0.998778	-0.273116	0.625276	-0.231914	0.984464	-0.742379	0.818895	-0.10816	0.997004	-0.345245	0.823603	-0.106972	0.998187	-0.341146	0.8964	-0.0640659	0.998393	-0.201056	0.584624	-0.274426	0.984616	-0.831943	0.713972	-0.18303	0.996294	-0.577245	0.876706	-0.0767729	0.998237	-0.237333	0.854566	-0.0886919	0.99528	-0.281253	0.397634	-0.404918	0.925263	-1.30292	0.725673	-0.16827	0.989598	-0.541231	0.437999	-0.365166	0.949008	-1.18257	0.608476	-0.252778	0.995016	-0.801323	0.614127	-0.241311	0.975244	-0.765614	0.774548	-0.138532	0.99598	-0.433607	0.364536	-0.418745	0.910827	-1.37348	0.751911	-0.155058	0.996703	-0.496526	0.466499	-0.339528	0.951129	-1.11596	0.875972	0.0753	0.993474	0.231584	0.341036	-0.44406	0.905668	-1.48607	0.725749	-0.172644	0.99334	-0.540696	0.700028	-0.181198	0.992205	-0.585615	0.629436	-0.227619	0.9787	-0.732929	0.536125	-0.299048	0.971278	-0.951488	0.748965	-0.152341	0.99493	-0.492056	0.395438	-0.397842	0.926185	-1.29967	0.890017	0.067687	0.994613	0.213314	0.97009	-0.0191584	0.999972	-0.0602341	0.538459	-0.301095	0.973256	-0.953594	0.426406	-0.382676	0.935529	-1.22229	0.648368	-0.212494	0.988798	-0.693076	0.705506	-0.179241	0.99476	-0.576042	0.80524	-0.123192	0.997624	-0.389681	0.611301	-0.244158	0.982895	-0.778224	0.927147	-0.0445589	0.999182	-0.140302	0.802792	-0.11757	0.996509	-0.379189	0.77192	-0.142435	0.994198	-0.443538	0.472554	-0.341831	0.953283	-1.09969	0.868246	0.0816205	0.993938	0.249182	0.833762	0.101744	0.997481	0.322258	0.681986	-0.198358	0.989118	-0.640009	0.809244	-0.117557	0.990149	-0.373142	0.703554	-0.179783	0.995889	-0.579845	0.623047	-0.233476	0.991769	-0.744091	0.800469	-0.122175	0.995367	-0.385215	0.800366	-0.121867	0.993032	-0.383262	0.803856	-0.118102	0.995331	-0.373686	0.667197	-0.20761	0.987898	-0.664493	0.840744	-0.0990291	0.997122	-0.310893	0.609629	-0.242206	0.988491	-0.781553	0.628917	-0.233805	0.986942	-0.748719	0.392766	-0.41314	0.936759	-1.31608	0.770654	-0.139455	0.990418	-0.447586	0.864316	-0.0829985	0.998753	-0.262049	0.584762	-0.265427	0.990531	-0.86974	0.714103	-0.184483	0.999567	-0.588649	0.731034	-0.163903	0.988179	-0.53281	0.963682	-0.0220172	0.997879	-0.0700155	0.797009	-0.131034	0.998423	-0.412056	0.702819	-0.178543	0.985244	-0.57579	0.581738	-0.265702	0.977853	-0.848467	0.880987	-0.0703707	0.990207	-0.22348	0.86723	-0.0833037	0.99831	-0.262316	0.490027	-0.324308	0.96009	-1.04754	0.358201	-0.451852	0.907106	-1.42698	0.666986	-0.206483	0.988202	-0.656722	0.954132	0.0290502	0.99719	0.0908831	0.749479	-0.151287	0.990022	-0.491906	0.875992	-0.0768246	0.99042	-0.238242	0.540445	-0.298585	0.972994	-0.939142	0.700036	-0.184816	0.991003	-0.585092	0.897277	-0.0623745	0.996583	-0.198464	0.791899	-0.12877	0.998069	-0.405404	0	0	0.983721	-0.174706	0.71256	-0.557619	0.992618	-0.162662	0.737617	-0.524522
Bcas3	0.845653	-0.0770585	0.996932	-0.300051	0.678547	-0.161239	0.99124	-0.636792	0.528382	-0.250489	0.973031	-0.955073	0.786535	-0.102778	0.987399	-0.403801	0.737766	-0.130096	0.995229	-0.525233	0.640215	-0.187195	0.98487	-0.712836	0.437199	-0.303983	0.935093	-1.17785	0.728562	-0.133366	0.994994	-0.520846	0.838008	-0.0814966	0.992258	-0.311167	0.423604	-0.32224	0.961022	-1.25858	0.692624	-0.156873	0.993731	-0.609754	0.660291	-0.173435	0.985743	-0.658037	0.418124	-0.307882	0.935497	-1.23782	0.987052	-0.00635027	0.999768	-0.0252315	0.36799	-0.366674	0.918833	-1.3861	0.723208	-0.135794	0.995629	-0.546319	0.70193	-0.150515	0.994107	-0.587291	0.645845	-0.189918	0.991001	-0.691025	0.504025	-0.245161	0.9609	-1.01654	0.734297	-0.130344	0.993293	-0.518621	0.591936	-0.205216	0.982898	-0.825906	0.599674	-0.207296	0.983009	-0.807989	0.424901	-0.30344	0.945961	-1.22456	0.596582	-0.202382	0.978465	-0.801652	0.646848	-0.175586	0.979985	-0.704453	0.388284	-0.347045	0.946499	-1.37956	0.888355	-0.059664	0.99923	-0.224217	0.771466	-0.114927	0.998778	-0.459328	0.700096	-0.152436	0.990891	-0.585517	0.850514	-0.0735258	0.997004	-0.28417	0.618244	-0.192302	0.980231	-0.762659	0.831033	-0.0858096	0.997041	-0.329472	0.514386	-0.270071	0.974318	-0.992323	0.910753	0.0460798	0.996294	0.17653	0.65084	-0.173259	0.99048	-0.692352	0.592003	-0.211033	0.979193	-0.822355	0.494501	-0.260942	0.95838	-1.05232	0.676894	-0.155371	0.987127	-0.642753	0.584199	-0.214975	0.978919	-0.834447	0.716469	-0.146115	0.997342	-0.568134	0.740717	-0.12966	0.988709	-0.502477	0.570726	-0.222456	0.981438	-0.858312	0.732688	-0.133207	0.989507	-0.517354	0.785722	-0.106888	0.998843	-0.427023	0.769887	-0.117744	0.996523	-0.448296	0.970974	-0.0145394	0.999691	-0.0539903	0.626157	-0.188138	0.990993	-0.76033	0.444614	-0.292712	0.954059	-1.17827	0.658467	-0.180176	0.986025	-0.671871	0.750372	-0.12489	0.993677	-0.483255	0.788715	-0.104046	0.992979	-0.412131	0.83286	-0.0864326	0.99493	-0.324499	0.851248	-0.0723794	0.995134	-0.2868	0.444392	-0.299044	0.945493	-1.17978	0.686922	-0.166044	0.999972	-0.647446	0.488228	-0.272779	0.96065	-1.07449	0.547822	-0.246312	0.976824	-0.923651	0.804335	-0.0998032	0.994211	-0.376517	0.421891	-0.292886	0.932156	-1.22426	0.574644	-0.214024	0.98214	-0.88696	0.875241	-0.061282	0.996032	-0.240419	0.71323	-0.139961	0.990493	-0.563941	0.818016	-0.0915468	0.996509	-0.349372	0.494499	-0.258024	0.952998	-1.04536	0.848019	-0.0749705	0.996287	-0.293391	0.429118	-0.302148	0.941682	-1.18773	0.549633	-0.244495	0.973711	-0.918671	0.52929	-0.249828	0.971024	-0.982595	0.873404	-0.0651658	0.990149	-0.246291	0.638808	-0.181364	0.990603	-0.715217	0.583321	-0.217943	0.985203	-0.830382	0.572928	-0.215148	0.981758	-0.859234	0.865365	-0.0650897	0.996743	-0.256973	0.688593	-0.154362	0.985751	-0.602997	0.691257	-0.161996	0.988968	-0.613732	0.710265	-0.143141	0.994283	-0.574777	0.67699	-0.162098	0.992818	-0.637628	0.681471	-0.157685	0.991701	-0.635935	0.838036	-0.0845166	0.99738	-0.314781	0.56088	-0.232174	0.981172	-0.892864	0.536103	-0.238336	0.971948	-0.948802	0.508083	-0.270474	0.985122	-1.05339	0.561221	-0.256916	0.997516	-0.933591	0.584671	-0.220322	0.98318	-0.847188	0.75318	-0.125305	0.996025	-0.483512	0.49786	-0.27244	0.985187	-1.0859	0.548839	-0.251462	0.966947	-0.904771	0.887453	-0.0554643	0.999074	-0.217993	0.681477	-0.157567	0.983533	-0.612661	0.709778	-0.143988	0.99831	-0.58394	0.469443	-0.275238	0.951432	-1.0978	0.851402	-0.0730629	0.994235	-0.290941	0.625279	-0.186515	0.982825	-0.745387	0.598911	-0.209864	0.99719	-0.831063	0.515565	-0.244787	0.966761	-1.00159	0.49951	-0.262855	0.962156	-1.03091	0.658171	-0.189529	0.987581	-0.678788	0.890867	0.0529634	0.997649	0.208369	0.527263	-0.245987	0.965801	-0.971849	0.558821	-0.228654	0.978949	-0.898241	0	0	0.982233	-0.176011	0.657215	-0.689066	0.988145	-0.17451	0.658319	-0.675329
Brip1os	0.575643	0.235009	0.977216	0.862782	0.60971	0.219214	0.98242	0.784357	0.579067	0.234979	0.980536	0.840354	0.727786	0.143358	0.984494	0.519001	0.69989	0.160731	0.994745	0.604699	0.542267	0.249377	0.97442	0.929387	0.806214	0.101087	0.997821	0.371901	0.588465	0.227386	0.97858	0.812043	0.537598	0.259456	0.971979	0.938255	0.454008	0.326744	0.971574	1.17768	0.737178	0.13975	0.998926	0.51766	0.393631	0.361842	0.9154	1.27719	0.590442	0.222442	0.981766	0.822782	0.448942	0.32174	0.951079	1.1772	0.634004	0.19722	0.987324	0.733044	0.62241	0.203254	0.988047	0.759592	0.425939	0.338828	0.944611	1.22173	0.787138	0.112927	0.995602	0.406049	0.319004	0.414685	0.882664	1.51607	0.808088	0.0998197	0.998289	0.371137	0.663243	0.181592	0.989075	0.670914	0.601561	0.213523	0.983333	0.803813	0.605742	0.21522	0.987901	0.792117	0.860978	0.0707862	0.996155	0.265231	0.665191	0.184684	0.980965	0.665417	0.739132	0.144506	0.999034	0.532493	0.395622	0.384115	0.959586	1.35672	0.894776	0.0567498	0.99913	0.20916	0.972633	-0.0140881	0.999748	-0.0521468	0.843624	0.0834563	0.997004	0.297436	0.768057	0.121469	0.994856	0.451341	0.314442	0.443439	0.878557	1.55327	0.6446	0.197822	0.988622	0.702025	0.622202	0.213769	0.996294	0.776008	0.888067	0.0593656	0.998237	0.215311	0.337982	0.416943	0.911536	1.47023	0.485181	0.294587	0.95637	1.07516	0.560734	0.242968	0.979868	0.897331	0.51405	0.274076	0.970207	0.994979	0.766072	0.126405	0.997342	0.465411	0.277763	0.473654	0.842215	1.64812	0.822544	0.093363	0.99598	0.339511	0.533832	0.259463	0.967634	0.942403	0.635637	0.201391	0.990064	0.744204	0.82007	0.0944293	0.998335	0.34858	0.683314	0.171099	0.989597	0.605299	0.459219	0.33389	0.954666	1.1552	0.321369	0.431503	0.894972	1.52851	0.905245	0.0497471	0.997927	0.180934	0.523656	0.271867	0.966122	0.968669	0.676355	0.178171	0.989403	0.641993	0.67962	0.175413	0.98927	0.635023	0.70792	0.156328	0.990744	0.572988	0.959108	0.021543	0.997586	0.0790943	0.637181	0.206921	0.999972	0.757659	0.77379	0.12185	0.996233	0.445557	0.703748	0.158318	0.993588	0.584387	0.969573	-0.0156277	0.996794	-0.0579711	0.643552	0.18745	0.984746	0.705366	0.40104	0.359857	0.937034	1.32716	0.911355	-0.0455329	0.997067	-0.170477	0.658143	0.183228	0.988753	0.678956	0.823129	0.0919683	0.996509	0.339388	0.587541	0.224175	0.976241	0.829962	0.76582	0.127586	0.996287	0.455973	0.831847	0.0892535	0.993282	0.31895	0.777385	0.117573	0.997481	0.434114	0.619183	0.213513	0.989118	0.776294	0.582066	0.23085	0.980762	0.850722	0.617757	0.207442	0.987161	0.760422	0.913956	0.0441601	0.999411	0.163566	0.445279	0.322839	0.948907	1.1634	0.999644	0.000181374	0.999871	0.000676346	0.486707	0.294741	0.959614	1.04654	0.524591	0.271543	0.973389	0.983276	0.735178	0.144846	0.994283	0.523328	0.61589	0.210602	0.988491	0.767901	0.542953	0.265538	0.97143	0.942545	0.628107	0.208296	0.987197	0.745953	0.478393	0.300237	0.959022	1.0884	0.632929	0.205952	0.983422	0.732412	0.41581	0.365549	0.954332	1.29514	0.777368	0.125803	0.999567	0.45432	0.76849	0.125138	0.991179	0.456241	0.641458	0.193219	0.986637	0.716023	0.618716	0.21575	0.998423	0.797249	0.99807	-0.000993528	0.999327	-0.00365086	0.37195	0.380016	0.907412	1.37521	0.433497	0.332953	0.943075	1.16909	0.72241	0.150472	0.99831	0.557401	0.316099	0.427961	0.8769	1.5214	0.832271	0.0886099	0.994235	0.32893	0.952617	0.0243511	0.999003	0.0906903	0.569425	0.251923	0.996011	0.898896	0.635795	0.205855	0.979367	0.729534	0.9722	0.0142281	0.995825	0.0532034	0.417501	0.353899	0.929139	1.24387	0.570439	0.240061	0.980977	0.861689	0.484925	0.293148	0.952824	1.07364	0.454426	0.32251	0.947945	1.1494	0	0	0.975924	0.202313	0.642972	0.731384	0.987974	0.205904	0.633467	0.745078
Ints2	0.557101	-0.330073	0.974194	-0.905004	0.701326	-0.221306	0.992858	-0.58929	0.948544	-0.0376083	0.999316	-0.0977598	0.492822	-0.378545	0.941097	-1.02262	0.733039	-0.197773	0.994745	-0.535074	0.485605	-0.390896	0.957687	-1.06349	0.298849	-0.578594	0.874267	-1.575	0.987812	0.0087672	0.999052	0.0229274	0.937321	0.0456457	0.997059	0.119689	0.502344	-0.392453	0.979113	-1.05509	0.576522	-0.319137	0.981251	-0.861455	0.863926	-0.0968579	0.99403	-0.256589	0.429435	-0.44153	0.937665	-1.20798	0.525535	-0.352812	0.972469	-0.986994	0.453831	-0.416783	0.955843	-1.15329	0.431862	-0.435706	0.93953	-1.21243	0.53866	-0.347049	0.978938	-0.943494	0.661433	-0.250422	0.991814	-0.658533	0.507596	-0.365924	0.961961	-1.00805	0.60023	-0.296334	0.981978	-0.800768	0.84532	-0.112994	0.998125	-0.300595	0.709152	-0.208155	0.991665	-0.574193	0.387527	-0.488202	0.934217	-1.32609	0.536853	-0.346275	0.970037	-0.935317	0.839206	-0.116423	0.993823	-0.311998	0.72212	-0.210247	0.999034	-0.56867	0.68933	-0.243599	0.997931	-0.638482	0.767223	-0.175586	0.998778	-0.468107	0.94148	0.042217	0.997414	0.111588	0.757974	-0.174875	0.996306	-0.464627	0.52984	-0.352511	0.970867	-0.961474	0.516852	-0.374153	0.963915	-1.00089	0.720594	-0.214763	0.99601	-0.544336	0.628957	-0.283684	0.996294	-0.760987	0.631732	-0.274314	0.989713	-0.733188	0.865679	0.100385	0.99528	0.259548	0.767734	-0.171368	0.993977	-0.454928	0.623759	-0.277219	0.984313	-0.756623	0.439072	-0.427805	0.949008	-1.17981	0.587507	-0.313736	0.991739	-0.84857	0.715312	-0.207546	0.988435	-0.553844	0.390711	-0.46671	0.92028	-1.29936	0.626477	-0.268434	0.982063	-0.737198	0.725933	-0.208358	0.99524	-0.55059	0.720312	-0.202328	0.995102	-0.548705	0.887429	-0.0811292	0.9939	-0.21004	0.923491	-0.0567359	0.996822	-0.149895	0.635032	-0.269052	0.986036	-0.731628	0.631484	-0.268492	0.985396	-0.729032	0.659787	-0.248338	0.981032	-0.668657	0.539893	-0.349916	0.972976	-0.942708	0.458943	-0.411939	0.952475	-1.13877	0.759665	-0.171798	0.994901	-0.467872	0.471296	-0.411056	0.955618	-1.11125	0.507797	-0.385036	0.990342	-1.06389	0.477351	-0.40596	0.95829	-1.10152	0.881951	-0.0876449	0.996257	-0.228208	0.87707	0.0889228	0.994211	0.23509	0.424757	-0.442141	0.932947	-1.21672	0.59359	-0.305522	0.985358	-0.843364	0.584463	-0.308182	0.980579	-0.837423	0.565747	-0.322205	0.979454	-0.88127	0.723169	-0.197076	0.994186	-0.537845	0.452878	-0.41832	0.944138	-1.14858	0.931479	0.0510734	0.998408	0.131633	0.903765	-0.0688988	0.994511	-0.181616	0.434981	-0.432698	0.94512	-1.19871	0.558288	-0.342711	0.976315	-0.914332	0.671907	-0.238375	0.984711	-0.654665	0.720743	-0.201211	0.995889	-0.544704	0.500145	-0.374531	0.965328	-1.0207	0.427598	-0.444834	0.944935	-1.20913	0.691157	-0.225408	0.983821	-0.602137	0.991554	0.00606713	0.999294	0.015928	0.770627	-0.168393	0.997573	-0.450552	0.69556	-0.224239	0.99263	-0.605444	0.51151	-0.368901	0.971719	-1.00485	0.42591	-0.459106	0.934526	-1.2336	0.583995	-0.324053	0.979997	-0.843228	0.713487	-0.212356	0.989388	-0.563748	0.830219	-0.123676	0.997138	-0.328815	0.85531	-0.109414	0.999522	-0.290231	0.905475	-0.0736065	0.999567	-0.190804	0.370274	-0.498511	0.9135	-1.38873	0.863135	-0.0985209	0.997353	-0.265068	0.622607	-0.284635	0.998423	-0.788418	0.749824	-0.180228	0.990529	-0.481244	0.817221	-0.132359	0.998153	-0.355994	0.746725	-0.179471	0.990207	-0.482073	0.665412	-0.249181	0.997064	-0.678555	0.516167	-0.354878	0.97039	-0.985322	0.939276	-0.0449442	0.99901	-0.118314	0.514765	-0.364523	0.969065	-0.994247	0.846252	-0.118023	0.99719	-0.306379	0.601823	-0.290968	0.977909	-0.803776	0.318912	-0.56505	0.878702	-1.52163	0.478399	-0.411673	0.954226	-1.08756	0.742257	-0.185102	0.996255	-0.499433	0.816663	-0.134467	0.996425	-0.356401	0.681227	-0.236889	0.997741	-0.631186	0	0	0.978419	-0.254884	0.653909	-0.691453	0.98955	-0.259428	0.647409	-0.703793
Med13	0.503657	0.241088	0.962389	1.03077	0.258021	0.442124	0.843458	1.73789	0.584561	0.223098	0.980609	0.828216	0.586224	0.192109	0.966843	0.811614	0.812251	0.0885966	0.995229	0.372611	0.59569	0.187832	0.983972	0.809238	0.439526	0.282451	0.935431	1.17188	0.700063	0.140976	0.994135	0.578173	0.412775	0.308741	0.944841	1.24658	0.362507	0.343603	0.935519	1.43225	0.424952	0.30176	0.940328	1.23072	0.416907	0.305723	0.930184	1.21543	0.445044	0.276464	0.944486	1.16753	0.660718	0.161431	0.998226	0.6824	0.389363	0.333561	0.927706	1.32532	0.261116	0.423499	0.836685	1.73341	0.674221	0.149263	0.993067	0.645059	0.669621	0.152685	0.992518	0.64159	0.299408	0.363031	0.8698	1.57874	0.526461	0.230176	0.973363	0.96785	0.45651	0.268268	0.955221	1.14727	0.490843	0.262996	0.965567	1.06061	0.25714	0.418039	0.850537	1.73901	0.342682	0.35169	0.893503	1.43707	0.368412	0.333149	0.903479	1.38302	0.784558	0.0985353	0.999034	0.437158	0.756685	0.119137	0.997931	0.494854	0.34208	0.349184	0.925844	1.50242	0.302883	0.37338	0.876948	1.56608	0.421361	0.293541	0.933563	1.21239	0.612042	0.177817	0.980231	0.776159	0.424648	0.305292	0.936643	1.23277	0.350075	0.337875	0.914841	1.42214	0.437769	0.284066	0.967044	1.22207	0.505724	0.233938	0.971907	1.01806	0.512183	0.241748	0.96876	1.00573	0.575227	0.203154	0.97353	0.863169	0.637858	0.16914	0.985729	0.72603	0.570963	0.207641	0.977008	0.863985	0.46211	0.274185	0.954254	1.15036	0.452504	0.273815	0.946114	1.14077	0.241878	0.407366	0.812694	1.77164	0.768236	0.107631	0.99132	0.446361	0.450109	0.271675	0.955159	1.18624	0.353144	0.339711	0.909324	1.42296	0.206193	0.451677	0.769628	1.87564	0.6518	0.161245	0.992292	0.704329	0.488256	0.252054	0.968081	1.06831	0.564986	0.211168	0.975917	0.874663	0.414537	0.285484	0.935379	1.23937	0.498751	0.242771	0.969158	1.04034	0.281482	0.386407	0.860037	1.65605	0.511262	0.241816	0.961683	1.00462	0.522799	0.23491	0.96825	0.98578	0.519183	0.253235	0.990457	1.03551	0.328292	0.371591	0.885288	1.51541	0.391247	0.319657	0.921287	1.31758	0.547746	0.219197	0.976212	0.913616	0.63409	0.18046	0.982097	0.725548	0.592394	0.191148	0.985358	0.846098	0.522006	0.22969	0.96997	0.980412	0.529904	0.226533	0.974323	0.963864	0.555884	0.216403	0.975804	0.894264	0.586031	0.19285	0.97548	0.833318	0.419688	0.323378	0.94257	1.23538	0.362869	0.319108	0.917439	1.3668	0.307169	0.373899	0.882733	1.56796	0.595828	0.192416	0.984422	0.828463	0.595483	0.192784	0.980762	0.820638	0.330367	0.367688	0.893622	1.48322	0.493741	0.243126	0.964442	1.036	0.749632	0.1127	0.995367	0.486396	0.350591	0.349617	0.896609	1.41475	0.419599	0.288683	0.93853	1.2144	0.666669	0.155836	0.987833	0.665615	0.303057	0.400877	0.882444	1.59344	0.595318	0.190318	0.98799	0.812997	0.497403	0.257447	0.964812	1.05135	0.726857	0.136853	0.994723	0.537928	0.216751	0.475945	0.792039	1.8965	0.529382	0.227275	0.971948	0.964494	0.472053	0.27977	0.978211	1.14462	0.498241	0.260747	0.985721	1.08821	0.65942	0.165737	0.986182	0.683104	0.410781	0.288999	0.928468	1.26475	0.379681	0.328802	0.954088	1.4073	0.66105	0.154564	0.983891	0.661734	0.510946	0.234947	0.967994	1.01254	0.485274	0.259498	0.956241	1.04165	0.911725	0.0430176	0.99831	0.173954	0.384492	0.311965	0.916041	1.31978	0.576079	0.206172	0.979696	0.868367	0.580729	0.207724	0.980712	0.842972	0.542311	0.22533	0.990978	0.962769	0.686812	0.156795	0.985838	0.621085	0.238762	0.435609	0.809971	1.79856	0.730625	0.118269	0.990221	0.528215	0.388867	0.317811	0.928029	1.30858	0.288263	0.379641	0.852941	1.63249	0.605634	0.186323	0.987714	0.793329	0	0	0.946712	0.258891	0.494197	1.08041	0.966943	0.252644	0.497822	1.04099
Rnft1	0.78279	0.132437	0.992993	0.424925	0.729732	0.156739	0.996497	0.530829	0.567349	0.253322	0.977687	0.866429	0.639883	0.215793	0.972928	0.697616	0.830968	0.0963583	0.995229	0.334862	0.464191	0.345711	0.953894	1.11633	0.977523	-0.0133657	0.999192	-0.0427128	0.580279	0.265564	0.97705	0.829925	0.543898	0.297336	0.973	0.923765	0.616398	0.254634	0.994111	0.787944	0.961904	-0.0214956	0.999351	-0.0736786	0.385448	0.424101	0.911031	1.29942	0.493715	0.335441	0.960766	1.04631	0.873728	0.0712548	0.999768	0.247083	0.948756	0.0313997	0.999278	0.0989546	0.736576	0.149683	0.996265	0.518888	0.654357	0.210198	0.990534	0.687036	0.876852	0.0710644	0.997612	0.233019	0.808039	0.110853	0.993497	0.36963	0.952866	0.0275808	0.99888	0.0903159	0.819711	0.115187	0.998125	0.351168	0.77869	0.127531	0.993988	0.432615	0.889903	0.0622529	0.997553	0.212434	0.553045	0.288232	0.972211	0.8984	0.953927	0.0280398	0.998715	0.0888376	0.690692	-0.180635	0.999034	-0.636292	0.595421	0.265152	0.997931	0.848079	0.901062	0.0598542	0.999665	0.196599	0.849257	0.0876432	0.997354	0.288915	0.62838	0.226731	0.992239	0.729805	0.479598	0.329391	0.95642	1.08191	0.871597	0.0745039	0.997041	0.249571	0.920807	0.0483608	0.997247	0.151306	0.616354	0.228689	0.996294	0.789066	0.946932	-0.0339256	0.998237	-0.10182	0.671745	0.195582	0.987038	0.650221	0.590601	0.254224	0.976883	0.828656	0.869726	-0.0787164	0.997886	-0.252975	0.725772	0.171983	0.997128	0.53482	0.706768	0.181798	0.997342	0.588498	0.584081	0.255339	0.973485	0.831277	0.854442	0.0846003	0.996439	0.277717	0.856384	0.0810004	0.994744	0.274131	0.955467	0.0266801	0.999083	0.0877118	0.859033	0.084615	0.998787	0.272184	0.785142	0.122097	0.989998	0.404513	0.522334	0.297522	0.969848	0.998522	0.623105	0.236332	0.983653	0.757522	0.717071	0.186325	0.994811	0.550797	0.743872	0.15225	0.992945	0.496289	0.836362	0.0955953	0.995614	0.317656	0.87429	0.0758832	0.998385	0.243274	0.82377	0.108117	0.995134	0.340594	0.765755	0.138687	0.993061	0.459592	0.765299	0.15043	0.999972	0.479565	0.564557	0.269346	0.977309	0.893045	0.962501	0.021761	0.998103	0.0722518	0.684694	0.183643	0.991535	0.617141	0.866826	-0.0737631	0.997539	-0.255618	0.811264	0.111188	0.997624	0.377392	0.87036	0.0737276	0.994737	0.249907	0.988944	0.00647087	0.999667	0.0212624	0.933755	-0.0371697	0.996509	-0.126208	0.751136	0.142297	0.994198	0.485277	0.941604	0.0330701	0.998849	0.112144	0.741609	0.149656	0.993282	0.495285	0.827728	0.100281	0.997481	0.334138	0.928922	0.0427118	0.996684	0.139326	0.915306	0.0501271	0.995732	0.164386	0.808746	0.113553	0.997471	0.368825	0.964035	-0.0211255	0.999411	-0.0682584	0.840012	-0.0980762	0.995367	-0.307694	0.907292	-0.0538296	0.998511	-0.176502	0.655405	0.211671	0.98314	0.671458	0.813212	0.113924	0.998239	0.36514	0.781011	0.122943	0.995525	0.430118	0.592692	0.241328	0.98799	0.818803	0.831033	0.102856	0.994127	0.330593	0.631142	0.219515	0.987914	0.739373	0.799028	0.114201	0.99466	0.39091	0.937808	0.0386092	0.999226	0.119652	0.58863	0.250196	0.991372	0.860793	0.888556	0.0681571	0.999567	0.225162	0.966063	-0.0193943	0.9994	-0.0659476	0.912256	0.0522157	0.997674	0.169438	0.683784	0.200781	0.998423	0.652487	0.683402	0.185383	0.983891	0.615492	0.870113	0.076572	0.998153	0.251861	0.930912	0.0382072	0.99339	0.12941	0.732822	0.154345	0.99831	0.535644	0.743624	0.158292	0.989157	0.496342	0.87202	0.0817	0.994235	0.250193	0.804752	0.109887	0.993932	0.37729	0.865198	-0.0770931	0.99719	-0.268234	0.786401	0.131734	0.990843	0.41744	0.699064	0.187398	0.99042	0.59019	0.980899	-0.0119536	0.998321	-0.0367315	0.938143	-0.0347442	0.997649	-0.117853	0.422615	0.354825	0.935394	1.23273	0.718534	0.171277	0.998069	0.553791	0	0	0.991101	0.122187	0.774901	0.398397	0.995998	0.113739	0.806395	0.37346
Rps6kb1	0.540179	-0.197974	0.973864	-0.944137	0.269414	-0.3439	0.858135	-1.69692	0.184565	-0.400764	0.759139	-2.00993	0.204668	-0.381898	0.757987	-1.89122	0.475125	-0.218273	0.958571	-1.12034	0.142666	-0.451514	0.681763	-2.23572	0.1486	-0.440673	0.698944	-2.18989	0.690302	-0.123857	0.993505	-0.597998	0.530591	-0.198476	0.971979	-0.954472	0.556949	-0.192305	0.988913	-0.923866	0.261604	-0.364283	0.851502	-1.73165	0.133156	-0.446855	0.667017	-2.24846	0.305434	-0.330258	0.874448	-1.56677	0.275532	-0.33873	0.859127	-1.69528	0.366263	-0.287323	0.918044	-1.3911	0.383459	-0.278429	0.924182	-1.34436	0.305493	-0.321892	0.87765	-1.57247	0.559566	-0.180209	0.979096	-0.877402	0.386614	-0.273071	0.922537	-1.31718	0.298649	-0.328132	0.861902	-1.58808	0.357325	-0.282665	0.912509	-1.41824	0.47535	-0.213748	0.962132	-1.09883	0.121106	-0.489846	0.640537	-2.37891	0.173683	-0.406398	0.720771	-2.06041	0.190381	-0.439857	0.751072	-2.01344	0.309716	-0.332163	0.908026	-1.62436	0.22286	-0.400841	0.845616	-1.94686	0.35733	-0.30304	0.935154	-1.45562	0.279766	-0.341536	0.858568	-1.64296	0.246153	-0.357564	0.835227	-1.7487	0.384574	-0.280221	0.919584	-1.33068	0.358968	-0.302901	0.907445	-1.41645	0.536712	-0.199397	0.978468	-0.940228	0.368236	-0.28208	0.936174	-1.41707	0.275371	-0.340303	0.861392	-1.6686	0.428121	-0.252141	0.952067	-1.2159	0.155822	-0.451608	0.696443	-2.18617	0.161776	-0.444994	0.717288	-2.15809	0.53391	-0.199018	0.973225	-0.948479	0.385668	-0.280982	0.922112	-1.35705	0.481488	-0.217728	0.957026	-1.06889	0.303674	-0.315331	0.867868	-1.5571	0.442596	-0.23254	0.945159	-1.16302	0.320482	-0.333038	0.889916	-1.56043	0.468792	-0.222344	0.951129	-1.11023	0.458955	-0.23531	0.952574	-1.09884	0.284367	-0.332009	0.871764	-1.67092	0.544145	-0.191664	0.973168	-0.934938	0.155893	-0.430849	0.724077	-2.15686	0.453176	-0.23467	0.949605	-1.13942	0.349595	-0.310751	0.910089	-1.43853	0.532115	-0.198652	0.968506	-0.960697	0.541114	-0.191533	0.967757	-0.934656	0.346557	-0.304647	0.902516	-1.45203	0.445255	-0.255686	0.980671	-1.22626	0.253056	-0.360855	0.836692	-1.7718	0.374112	-0.27697	0.912678	-1.36589	0.534661	-0.188448	0.972138	-0.943655	0.318197	-0.306749	0.880679	-1.52154	0.23863	-0.375561	0.831358	-1.86237	0.234902	-0.364841	0.828969	-1.81889	0.144981	-0.450461	0.679233	-2.23643	0.253291	-0.356571	0.829469	-1.73457	0.318227	-0.333421	0.886442	-1.52726	0.595805	-0.168265	0.978598	-0.812053	0.276315	-0.331753	0.85522	-1.63527	0.273522	-0.332083	0.855714	-1.68129	0.552594	-0.190778	0.976315	-0.927596	0.302468	-0.327166	0.879394	-1.59388	0.605649	-0.161493	0.986876	-0.786726	0.307933	-0.319706	0.875244	-1.54343	0.176331	-0.418507	0.739945	-2.06087	0.357275	-0.285339	0.899451	-1.39524	0.384212	-0.272561	0.919583	-1.30926	0.239813	-0.361525	0.819125	-1.81648	0.319059	-0.308304	0.892794	-1.5416	0.191079	-0.402429	0.761022	-2.00116	0.333565	-0.311802	0.895307	-1.49814	0.21508	-0.388297	0.82497	-1.90913	0.189016	-0.422172	0.759567	-2.01669	0.656461	-0.15626	0.98535	-0.682109	0.600933	-0.162857	0.993932	-0.832522	0.43121	-0.256762	0.969978	-1.26474	0.331192	-0.3055	0.894577	-1.50615	0.477101	-0.221746	0.95742	-1.09323	0.198085	-0.411137	0.811253	-2.06176	0.725417	-0.109345	0.989341	-0.530076	0.331255	-0.302679	0.883097	-1.49653	0.206486	-0.384407	0.784516	-1.88567	0.472957	-0.229146	0.960322	-1.12609	0.250907	-0.365186	0.825411	-1.74243	0.433806	-0.25873	0.940507	-1.2156	0.313545	-0.31328	0.882044	-1.53816	0.491829	-0.230278	0.978915	-1.08614	0.284186	-0.336528	0.855501	-1.64976	0.187788	-0.402121	0.750354	-2.01087	0.356167	-0.297189	0.90084	-1.41559	0.664108	-0.128295	0.989631	-0.659471	0.327356	-0.302199	0.877733	-1.50569	0.224535	-0.405867	0.79382	-1.86619	0	0	0.880253	-0.303024	0.35425	-1.47877	0.893686	-0.307526	0.329274	-1.50592
Tubd1	0.944657	0.0597885	0.998288	0.106997	0.770399	0.267858	0.99838	0.448428	0.80925	0.212945	0.998515	0.365673	0.757447	0.263318	0.98562	0.460494	0.731182	0.310472	0.994745	0.538944	0.814045	0.206414	0.994438	0.358725	0.566592	0.515473	0.978366	0.8688	0.436084	0.740102	0.952926	1.16888	0.852488	0.164799	0.992258	0.283014	0.801687	0.226852	0.997377	0.395046	0.70446	0.336526	0.995217	0.585089	0.966776	0.035782	0.999765	0.0623625	0.909278	-0.0975905	0.997593	-0.174202	0.623526	0.444566	0.995969	0.763148	0.963675	-0.039558	0.999278	-0.070122	0.756742	0.274549	0.996265	0.477812	0.631944	0.440053	0.986989	0.735029	0.457878	0.699191	0.954254	1.11628	0.949353	0.0600379	0.99935	0.0966366	0.831734	0.183837	0.998788	0.324663	0.940086	0.0666153	0.998125	0.115807	0.812388	0.204817	0.994634	0.365374	0.933848	0.0723596	0.998302	0.127381	0.665018	0.40349	0.988321	0.655766	0.93909	-0.0658452	0.998715	-0.117496	0.990397	-0.0106097	0.999034	-0.0192464	0.584243	0.553017	0.997931	0.873955	0.818998	-0.200556	0.998778	-0.361876	0.856128	-0.158271	0.997354	-0.275596	0.789169	0.236767	0.997004	0.40318	0.444566	0.740197	0.945798	1.17	0.939042	-0.0653943	0.999373	-0.118082	0.760548	0.265794	0.997247	0.463821	0.868689	0.152977	0.996294	0.260369	0.605665	0.462067	0.986931	0.789758	0.96973	0.0324034	0.999734	0.0582277	0.628267	0.434602	0.982485	0.745789	0.942288	0.0636145	0.998352	0.111665	0.640274	0.440054	0.982587	0.712548	0.713445	0.337893	0.997342	0.57447	0.99409	0.00629278	0.998555	0.0112482	0.572494	0.534246	0.981438	0.854376	0.871045	0.143672	0.996285	0.245886	0.848606	0.170861	0.999083	0.299839	0.817427	0.208202	0.998335	0.35379	0.962177	0.041293	0.999691	0.070364	0.792173	-0.21539	0.994292	-0.411255	0.684015	0.36032	0.99141	0.62733	0.511044	0.608796	0.96887	0.998938	0.940772	-0.0644447	0.996727	-0.112858	0.796044	0.233989	0.992979	0.397507	0.922234	-0.0815786	0.999922	-0.150107	0.949918	-0.0541426	0.998296	-0.0960608	0.988407	-0.0129169	0.998636	-0.0224138	0.593666	0.529285	0.998097	0.857075	0.98708	-0.014376	0.998171	-0.0251024	0.678903	0.387558	0.993588	0.63617	0.700129	0.354446	0.991623	0.585346	0.550836	0.578511	0.969927	0.909275	0.605891	0.490721	0.98803	0.815402	0.581323	0.534694	0.980316	0.84443	0.580605	0.489525	0.980065	0.847782	0.833785	0.186325	0.996509	0.318628	0.539456	0.537912	0.962013	0.938961	0.658185	0.398364	0.990704	0.677301	0.838617	0.176034	0.993282	0.305927	0.389056	0.799391	0.925684	1.32252	0.439317	0.707732	0.945067	1.20791	0.726516	0.31327	0.988065	0.540639	0.799707	0.2196	0.997471	0.386627	0.603372	0.467732	0.989387	0.786509	0.957986	-0.0452971	0.999114	-0.0802936	0.461178	0.659853	0.945099	1.11688	0.46728	0.689171	0.953574	1.09372	0.347691	0.886487	0.909453	1.45119	0.793416	0.251571	0.995525	0.405171	0.830757	0.182479	0.997494	0.327146	0.53439	0.604563	0.97143	0.962631	0.926661	0.0808209	0.99738	0.141749	0.93599	0.068616	0.996606	0.123306	0.885534	0.127576	0.998753	0.220759	0.833494	0.189755	0.999522	0.334598	0.780281	0.258495	0.999567	0.448217	0.99778	-0.00246908	0.9994	-0.00431263	0.9483	0.0579093	0.997879	0.0997031	0.724347	0.334923	0.998423	0.56494	0.86152	0.150463	0.997045	0.263266	0.840348	0.176728	0.998153	0.31029	0.971329	0.0314256	0.996136	0.053648	0.995459	-0.00513507	0.999052	-0.00893012	0.9855	0.016329	0.997528	0.027581	0.82161	0.193948	0.994235	0.350183	0.858079	-0.156419	0.996479	-0.272923	0.927093	0.0861275	0.99719	0.144581	0.852022	0.168939	0.993436	0.287353	0.369315	0.863888	0.912353	1.37059	0.894269	0.114315	0.994306	0.203902	0.997714	-0.00245037	0.999859	-0.00435017	0.635514	0.433924	0.986548	0.728639	0.462848	0.711827	0.951659	1.12806	0	0	0.988444	0.254357	0.767757	0.422568	0.996494	0.207308	0.810819	0.362049
Vmp1	0.874806	-0.0265613	0.998069	-0.242849	0.783344	-0.0448297	0.99838	-0.422478	0.852821	-0.0303255	0.999009	-0.281033	0.718313	-0.0573858	0.98439	-0.537851	0.552513	-0.103349	0.974068	-0.931827	0.820293	-0.0371492	0.994438	-0.346458	0.371313	-0.155988	0.915441	-1.35535	0.937662	-0.0133486	0.999052	-0.117378	0.877704	0.0254407	0.99489	0.23421	0.845831	-0.0334745	0.997377	-0.305828	0.791904	-0.0430683	0.998926	-0.406977	0.970417	-0.00618289	0.999765	-0.0555233	0.965174	-0.00732536	0.998904	-0.0667487	0.555389	-0.0925478	0.979862	-0.916826	0.783992	-0.0454404	0.991395	-0.422061	0.670076	-0.0699813	0.989274	-0.657179	0.945538	-0.0109825	0.999891	-0.104825	0.887874	-0.0238781	0.997612	-0.212018	0.794346	-0.042486	0.993497	-0.396581	0.801823	-0.0407178	0.998289	-0.383505	0.825179	-0.036283	0.998125	-0.340341	0.734025	0.0543205	0.991665	0.523056	0.803633	-0.0402495	0.997553	-0.381582	0.823509	-0.0359098	0.995843	-0.337783	0.598931	-0.0885245	0.973433	-0.808695	0.676729	-0.0711293	0.999034	-0.666698	0.64254	-0.0814422	0.997931	-0.741316	0.739794	-0.0554751	0.998778	-0.525222	0.862977	-0.0292283	0.997354	-0.262342	0.704022	-0.0648017	0.995432	-0.572823	0.973947	-0.00538069	0.998937	-0.049981	0.716851	-0.0593371	0.997041	-0.559996	0.799772	-0.0415475	0.997247	-0.386022	0.571965	-0.0942091	0.996023	-0.890074	0.80047	-0.0428089	0.997603	-0.386625	0.721741	-0.058494	0.988603	-0.54646	0.755065	-0.0505157	0.993977	-0.480541	0.96137	0.00817908	0.998352	0.074708	0.994102	-0.00121957	0.998965	-0.0112711	0.857353	-0.029287	0.997342	-0.281178	0.775871	-0.0461402	0.989994	-0.432322	0.672361	-0.0702729	0.990417	-0.640212	0.745871	-0.0535442	0.990769	-0.490901	0.578022	-0.089003	0.98485	-0.873737	0.632805	-0.0785517	0.987174	-0.73221	0.638602	-0.0759508	0.984309	-0.696861	0.81597	-0.038419	0.994476	-0.363246	0.714946	-0.0594585	0.993137	-0.562947	0.717071	-0.0607359	0.994811	-0.550798	0.651317	-0.0731416	0.981032	-0.686469	0.70811	-0.0629447	0.991553	-0.575792	0.435504	-0.126185	0.942095	-1.19907	0.934119	-0.0137243	0.998296	-0.126426	0.720855	-0.0588662	0.992267	-0.551197	0.995895	-0.000884401	0.999972	-0.00826542	0.968156	-0.00680717	0.998171	-0.0618864	0.675168	-0.0687617	0.993588	-0.644015	0.699874	-0.0623709	0.991623	-0.58587	0.726543	-0.0578635	0.995135	-0.533102	0.900274	-0.0209169	0.997624	-0.198049	0.445507	-0.119606	0.950116	-1.16826	0.675808	-0.0679394	0.988753	-0.641689	0.710286	-0.0599508	0.993135	-0.56403	0.79125	-0.042993	0.994198	-0.405015	0.650709	-0.0733813	0.989309	-0.693157	0.910183	0.0186509	0.994511	0.169452	0.903278	-0.0198736	0.998712	-0.18659	0.989059	-0.00225279	0.9993	-0.0214188	0.960486	-0.00807813	0.996372	-0.0765803	0.755633	-0.0527609	0.995889	-0.474236	0.873011	-0.0260771	0.99719	-0.241959	0.828433	-0.0362812	0.995367	-0.330303	0.707621	-0.0616756	0.985326	-0.568441	0.955339	-0.0089305	0.996034	-0.0842641	0.975974	0.00506048	0.999486	0.0465399	0.950877	-0.0106859	0.999861	-0.0953156	0.55924	-0.0973983	0.979869	-0.893854	0.820319	-0.0377509	0.994127	-0.351907	0.697763	-0.0643791	0.994723	-0.598037	0.952765	-0.00976244	0.997531	-0.090946	0.603422	-0.0853725	0.979839	-0.796632	0.828864	-0.038007	0.999522	-0.344047	0.875755	-0.0268354	0.999567	-0.251226	0.55899	-0.0935028	0.980815	-0.905726	0.823271	-0.0376504	0.996025	-0.343418	0.604874	-0.0865491	0.998423	-0.828861	0.629323	-0.0777677	0.982839	-0.728464	0.90499	-0.0202777	0.999074	-0.18385	0.78375	-0.0434229	0.990207	-0.409641	0.701067	0.0652591	0.99831	0.602341	0.637949	-0.075784	0.985499	-0.714133	0.792498	-0.045253	0.994235	-0.40857	0.889554	0.0232338	0.997178	0.211946	0.832392	-0.0367363	0.99719	-0.334396	0.738923	-0.0556118	0.988602	-0.5134	0.6189	-0.0802588	0.985367	-0.759386	0.861121	0.0289959	0.993741	0.268404	0.8238	-0.0368562	0.997649	-0.338143	0.548695	-0.0992015	0.971271	-0.92193	0.68587	-0.0669939	0.998069	-0.62147	0	0	0.991763	-0.0447212	0.7693	-0.416643	0.995399	-0.0432456	0.783871	-0.407774
Ptrh2	0.473011	-0.186322	0.957212	-1.10605	0.980405	-0.00664309	0.998473	-0.0377372	0.40798	-0.225239	0.935351	-1.25346	0.708554	-0.101798	0.984254	-0.55736	0.528664	-0.172556	0.968983	-0.988375	0.726843	-0.0952852	0.989924	-0.532766	0.640871	-0.124107	0.990814	-0.707196	0.747143	-0.0869281	0.994994	-0.483882	0.808272	-0.0666487	0.991762	-0.36933	0.707727	-0.100436	0.997377	-0.589683	0.528429	-0.166614	0.971458	-0.972416	0.471735	-0.188102	0.956761	-1.07747	0.713439	-0.0979767	0.992591	-0.561429	0.628965	-0.130946	0.996151	-0.751216	0.386673	-0.225337	0.925195	-1.33286	0.670422	-0.11289	0.989274	-0.656446	0.241767	-0.307335	0.830202	-1.7963	0.603842	-0.135811	0.985422	-0.780258	0.701782	-0.102566	0.991149	-0.582561	0.345867	-0.24861	0.896171	-1.44033	0.377789	-0.233652	0.920366	-1.35893	0.873976	0.0435237	0.996339	0.244166	0.46807	-0.191986	0.957265	-1.11356	0.741931	-0.0924245	0.991036	-0.498718	0.578366	-0.146089	0.971663	-0.854569	0.817794	-0.0669163	0.999034	-0.368396	0.651406	-0.125891	0.997931	-0.721606	0.828792	-0.0598186	0.998778	-0.341978	0.458514	-0.205355	0.950791	-1.12682	0.508722	-0.176145	0.969148	-0.996422	0.60566	-0.141103	0.980231	-0.790112	0.784273	-0.0762059	0.997041	-0.422701	0.541736	-0.163397	0.980048	-0.928656	0.570163	-0.155245	0.995319	-0.894249	0.739575	-0.0887979	0.996855	-0.508508	0.518045	-0.172383	0.969098	-0.991797	0.569813	-0.14846	0.971353	-0.875424	0.523403	-0.17197	0.974315	-0.98426	0.45339	-0.201905	0.950137	-1.14323	0.542088	-0.161836	0.981079	-0.953701	0.478304	-0.185363	0.9561	-1.07667	0.624718	-0.130072	0.985417	-0.740526	0.520631	-0.169494	0.965703	-0.973009	0.555669	-0.155503	0.982698	-0.925585	0.400558	-0.22262	0.936708	-1.28827	0.537056	-0.16622	0.971219	-0.915891	0.359938	-0.248186	0.912311	-1.42888	0.416025	-0.215428	0.937686	-1.25367	0.702182	-0.102874	0.992244	-0.581198	0.466623	-0.195638	0.953989	-1.10578	0.587832	-0.149411	0.979856	-0.833525	0.529827	-0.167369	0.968506	-0.966062	0.472148	-0.190105	0.95063	-1.09961	0.423924	-0.212682	0.940724	-1.23351	0.280056	-0.293942	0.893527	-1.73525	0.887092	-0.0409839	0.998171	-0.220104	0.417714	-0.213716	0.933266	-1.2454	0.350411	-0.249336	0.904866	-1.41918	0.470753	-0.19601	0.950717	-1.09943	0.662565	-0.117642	0.993848	-0.689645	0.606301	-0.139879	0.982878	-0.789162	0.583158	-0.147304	0.980611	-0.842068	0.626869	-0.130658	0.982069	-0.738136	0.752616	-0.0846574	0.994198	-0.482294	0.499704	-0.18452	0.961767	-1.03329	0.365848	-0.245045	0.918239	-1.35834	0.846575	-0.0525084	0.997481	-0.297092	0.586424	-0.145898	0.981501	-0.84973	0.704694	-0.10701	0.987695	-0.585818	0.801561	-0.0670188	0.997471	-0.382972	0.501032	-0.180698	0.965328	-1.01859	0.419089	-0.211359	0.941145	-1.23152	0.66389	-0.116568	0.98226	-0.658615	0.605009	-0.135456	0.977397	-0.778202	0.607762	-0.14025	0.980486	-0.793178	0.765403	-0.0836491	0.994283	-0.461669	0.858275	-0.0477054	0.997494	-0.273329	0.859296	-0.0508553	0.994627	-0.274652	0.668818	-0.115329	0.991605	-0.658757	0.553274	-0.165644	0.981172	-0.910255	0.440096	-0.203504	0.949307	-1.18391	0.992253	0.0027802	0.999522	0.0154533	0.586045	-0.149735	0.999567	-0.875019	0.81302	-0.0654534	0.991477	-0.366622	0.928477	-0.0241745	0.997879	-0.138021	0.684569	-0.111951	0.998423	-0.650775	0.561609	-0.15425	0.970636	-0.876025	0.783108	-0.0733405	0.996404	-0.423999	0.50545	-0.174933	0.961545	-0.994024	0.388996	-0.23808	0.934383	-1.35167	0.644419	-0.123041	0.985499	-0.700415	0.833192	-0.056144	0.994235	-0.327097	0.580128	-0.149414	0.980254	-0.844311	0.533577	-0.176569	0.990978	-0.983679	0.472233	-0.191348	0.958578	-1.10735	0.551187	-0.159597	0.972074	-0.909874	0.506152	-0.17493	0.965001	-1.02	0.914645	-0.0295239	0.997649	-0.162771	0.444775	-0.201192	0.943398	-1.17472	0.420704	-0.211872	0.933749	-1.23721	0	0	0.971098	-0.144591	0.597802	-0.827675	0.980549	-0.149413	0.579247	-0.864794
Cltc	0.622006	-0.0634849	0.983675	-0.759898	0.579533	-0.0681589	0.979632	-0.851317	0.354839	-0.113147	0.914796	-1.4016	0.332402	-0.115059	0.869405	-1.44528	0.504353	-0.0865405	0.967069	-1.04738	0.367684	-0.109761	0.904779	-1.37385	0.297116	-0.11785	0.872349	-1.58066	0.534229	-0.0745797	0.971449	-0.932861	0.443766	-0.0888631	0.958778	-1.16565	0.534725	-0.0779793	0.983629	-0.976446	0.512673	-0.0831033	0.9655	-1.00986	0.425944	-0.0935813	0.935336	-1.192	0.427633	-0.0943222	0.937665	-1.2127	0.591536	-0.0660172	0.990656	-0.834281	0.147715	-0.181681	0.68776	-2.22893	0.504231	-0.0830478	0.962278	-1.03016	0.279243	-0.12991	0.862288	-1.6604	0.372713	-0.109972	0.920479	-1.34043	0.492395	-0.084631	0.956059	-1.04444	0.49452	-0.0813359	0.962997	-1.04382	0.34064	-0.114902	0.903712	-1.46821	0.286435	-0.127457	0.859486	-1.64097	0.408912	-0.0990095	0.938141	-1.26731	0.429125	-0.0934403	0.937266	-1.19749	0.347329	-0.111164	0.894028	-1.44503	0.228264	-0.148538	0.847221	-1.92662	0.258963	-0.142166	0.884795	-1.80293	0.249607	-0.147	0.867352	-1.82067	0.363827	-0.106488	0.911856	-1.38037	0.368956	-0.104903	0.913056	-1.35469	0.509873	-0.0774945	0.965469	-1.00859	0.310001	-0.124292	0.875535	-1.56759	0.587574	-0.0677298	0.984816	-0.825418	0.491413	-0.0909995	0.975929	-1.08364	0.336101	-0.121766	0.905828	-1.47145	0.411765	-0.0992809	0.942461	-1.25945	0.481979	-0.0811633	0.954037	-1.08306	0.33406	-0.11278	0.892842	-1.48997	0.319947	-0.121239	0.901174	-1.51648	0.367764	-0.109975	0.916245	-1.40894	0.228515	-0.145496	0.792996	-1.82857	0.347212	-0.116132	0.900543	-1.42301	0.372075	-0.100847	0.914643	-1.35202	0.263931	-0.137817	0.84435	-1.75469	0.420049	-0.104954	0.942437	-1.23573	0.40746	-0.0993307	0.934261	-1.22912	0.328355	-0.125735	0.90132	-1.52557	0.442259	-0.0968205	0.95264	-1.18438	0.345188	-0.118081	0.907484	-1.43479	0.492323	-0.0843947	0.961767	-1.04295	0.515962	-0.0802075	0.969317	-0.999008	0.477667	-0.0851125	0.956464	-1.09183	0.276619	-0.133992	0.844505	-1.66389	0.429846	-0.0958407	0.942774	-1.21782	0.477372	-0.0909592	0.983264	-1.14142	0.7372	-0.0432428	0.992983	-0.520187	0.445156	-0.0926299	0.945083	-1.17336	0.365877	-0.106463	0.909935	-1.37424	0.436609	-0.0849553	0.937801	-1.18583	0.274452	-0.129591	0.862406	-1.72717	0.427436	-0.0888675	0.949071	-1.2152	0.402909	-0.104762	0.933461	-1.28346	0.425432	-0.0919647	0.937033	-1.21018	0.220757	-0.125923	0.793991	-1.87371	0.443161	-0.0927846	0.946656	-1.17399	0.371568	-0.104903	0.92058	-1.34221	0.335718	-0.114925	0.899849	-1.47811	0.502738	-0.086441	0.964623	-1.04679	0.444498	-0.0902523	0.95474	-1.18189	0.39969	-0.10047	0.929893	-1.2833	0.473891	-0.0920078	0.956712	-1.08413	0.374459	-0.108071	0.919983	-1.35368	0.254751	-0.125895	0.8292	-1.72613	0.443371	-0.0889424	0.946423	-1.15331	0.315889	-0.127947	0.887307	-1.54989	0.242695	-0.143253	0.832716	-1.80754	0.312844	-0.111522	0.882228	-1.54484	0.411268	-0.104638	0.925623	-1.27303	0.520201	-0.0813855	0.973285	-0.990261	0.488781	-0.0845966	0.963043	-1.06285	0.280071	-0.141468	0.855503	-1.65642	0.437182	-0.0916431	0.964364	-1.23664	0.311581	-0.121047	0.922744	-1.62593	0.251782	-0.128935	0.841601	-1.77634	0.479988	-0.0865768	0.958596	-1.08607	0.278114	-0.140472	0.894252	-1.73743	0.587329	-0.0669286	0.975077	-0.819064	0.577434	-0.0671777	0.977853	-0.858153	0.467456	-0.0948536	0.951105	-1.08461	0.457974	-0.0943039	0.956616	-1.16455	0.409106	-0.10235	0.930876	-1.25272	0.4856	-0.0783802	0.959862	-1.08301	0.320101	-0.129613	0.886731	-1.51746	0.60804	-0.0667844	0.99719	-0.810374	0.359075	-0.118529	0.908429	-1.41279	0.291839	-0.125863	0.854412	-1.60927	0.535604	-0.0735766	0.971876	-0.950395	0.321886	-0.121841	0.898473	-1.50436	0.554018	-0.0696887	0.972586	-0.909682	0.495395	-0.087791	0.963159	-1.04753	0	0	0.922425	-0.102748	0.406575	-1.30034	0.934798	-0.0999003	0.410187	-1.25609
Dhx40	0.624544	0.201361	0.983675	0.754366	0.409821	0.329688	0.947354	1.26638	0.378982	0.35828	0.925827	1.33272	0.586766	0.223878	0.966843	0.810441	0.526359	0.259447	0.968094	0.993908	0.646295	0.172173	0.985385	0.699898	0.538912	0.24829	0.9737	0.931535	0.253771	0.450828	0.845099	1.71281	0.269536	0.483641	0.86692	1.68053	0.645182	0.199122	0.994626	0.724249	0.644032	0.186106	0.986793	0.712751	0.472611	0.301048	0.956761	1.07535	0.597193	0.210531	0.983272	0.807868	0.616666	0.201625	0.995969	0.778262	0.586218	0.212768	0.982136	0.838091	0.486853	0.281037	0.960444	1.07255	0.353912	0.357228	0.911614	1.42256	0.385162	0.356307	0.92668	1.30587	0.449199	0.296053	0.943446	1.15131	0.395855	0.348005	0.927872	1.29733	0.431816	0.332712	0.943484	1.21118	0.652634	0.184033	0.991665	0.692898	0.496091	0.283108	0.961677	1.04455	0.287038	0.425169	0.859745	1.61239	0.651222	0.18601	0.980965	0.695105	0.482513	0.289114	0.974987	1.12297	0.413247	0.354029	0.965322	1.30677	0.762391	0.130679	0.998778	0.478122	0.340063	0.367247	0.90029	1.45021	0.364691	0.373433	0.910957	1.3668	0.367117	0.354736	0.910163	1.38025	0.497137	0.285791	0.962617	1.04844	0.649941	0.194513	0.98867	0.690713	0.809137	0.0992339	0.996294	0.380403	0.964379	-0.0179682	0.998237	-0.0683163	0.232906	0.501949	0.819935	1.83043	0.441115	0.317017	0.946336	1.18655	0.477753	0.295129	0.959483	1.09503	0.640054	0.182324	0.982587	0.713017	0.531261	0.26226	0.976483	0.979393	0.229175	0.479377	0.793481	1.82597	0.32358	0.390261	0.881655	1.49434	0.408808	0.325231	0.934751	1.25114	0.60504	0.214712	0.988562	0.812307	0.409197	0.347408	0.939938	1.2648	0.230907	0.462501	0.806865	1.7776	0.494308	0.298022	0.966575	1.06676	0.509425	0.263625	0.968081	1.0169	0.293116	0.422627	0.880062	1.59795	0.501714	0.263218	0.964524	1.02043	0.46431	0.304508	0.963024	1.1254	0.378756	0.347725	0.91795	1.35343	0.381265	0.353959	0.918183	1.33909	0.707506	0.143636	0.992267	0.578796	0.404056	0.337603	0.967715	1.3404	0.340872	0.422052	0.89268	1.47647	0.782864	0.108197	0.993588	0.423522	0.25252	0.459059	0.835688	1.73904	0.436391	0.315056	0.937786	1.18639	0.619927	0.204275	0.989813	0.783804	0.685208	0.153897	0.990597	0.620731	0.691095	0.165315	0.990493	0.60974	0.383002	0.36109	0.922591	1.32459	0.734263	0.133395	0.994198	0.519427	0.276599	0.501694	0.849948	1.6656	0.428764	0.309814	0.941682	1.18864	0.371746	0.34331	0.920128	1.37147	0.453225	0.294674	0.949613	1.17153	0.798478	0.107397	0.990149	0.39465	0.32964	0.4236	0.893622	1.48545	0.372902	0.368915	0.914664	1.34888	0.257549	0.463408	0.833569	1.72566	0.6025	0.208198	0.975142	0.789351	0.210815	0.504144	0.780574	1.88276	0.209818	0.533713	0.791861	1.93796	0.211247	0.499836	0.793042	1.9342	0.429834	0.311456	0.940757	1.20841	0.34315	0.370713	0.902241	1.46871	0.888501	0.0591308	0.99738	0.215906	0.332164	0.400242	0.888192	1.48893	0.395939	0.332258	0.939093	1.30178	0.430784	0.34655	0.962689	1.25397	0.666177	0.183572	0.999567	0.693169	0.613171	0.203781	0.986182	0.783602	0.202967	0.519127	0.76658	1.95765	0.71414	0.156955	0.998423	0.586801	0.396075	0.355067	0.925079	1.28079	0.338626	0.401817	0.891054	1.47388	0.239665	0.456916	0.817932	1.75511	0.319736	0.401721	0.899337	1.56124	0.55286	0.225558	0.976171	0.900663	0.660205	0.178932	0.994235	0.682787	0.641229	0.184315	0.984601	0.711198	0.575131	0.237078	0.99719	0.885645	0.508672	0.262619	0.96615	1.01809	0.77099	0.122227	0.99042	0.444387	0.665937	0.177993	0.987581	0.66236	0.206102	0.505451	0.792223	1.92011	0.42146	0.326644	0.935126	1.2358	0.483246	0.285424	0.957198	1.07724	0	0	0.936216	0.299189	0.479477	1.12599	0.95834	0.302778	0.451212	1.16142
Ypel2	0.0732937	-0.809187	0.49906	-2.76054	0.0930529	-0.736258	0.561808	-2.58054	0.128926	-0.697402	0.65985	-2.30006	0.0610253	-0.83108	0.434529	-2.79324	0.0759915	-0.785206	0.52102	-2.78361	0.0815612	-0.755691	0.527449	-2.65629	0.105293	-0.711357	0.599138	-2.45553	0.0819948	-0.788929	0.546581	-2.61028	0.238594	-0.543656	0.834901	-1.79373	0.180715	-0.610852	0.776712	-2.10536	0.12593	-0.686104	0.658578	-2.3606	0.0941619	-0.726543	0.567115	-2.50608	0.0974607	-0.699708	0.583816	-2.53363	0.071732	-0.817667	0.494108	-2.79976	0.265403	-0.508553	0.840632	-1.71477	0.172365	-0.64605	0.729685	-2.10498	0.0951272	-0.760306	0.578408	-2.56106	0.0495978	-0.856655	0.408447	-2.95244	0.135514	-0.661294	0.654159	-2.27098	0.152491	-0.65135	0.691328	-2.18622	0.0772864	-0.810597	0.516359	-2.72201	0.0689651	-0.80378	0.488082	-2.79965	0.101861	-0.744761	0.593715	-2.5105	0.159661	-0.631274	0.697276	-2.12969	0.103864	-0.72125	0.585072	-2.50079	0.150403	-0.686514	0.73673	-2.29963	0.0957413	-0.761487	0.607526	-2.66062	0.188543	-0.63399	0.804643	-2.07938	0.209856	-0.570488	0.790181	-1.90611	0.0608446	-0.820489	0.46412	-2.82662	0.0765392	-0.798968	0.50765	-2.71053	0.129991	-0.673019	0.6535	-2.33797	0.124693	-0.696425	0.664956	-2.3367	0.059476	-0.847419	0.481718	-2.96816	0.153685	-0.658595	0.715766	-2.18237	0.0591364	-0.853699	0.461899	-2.89574	0.165871	-0.623797	0.713455	-2.13431	0.083604	-0.755277	0.54173	-2.66869	0.164364	-0.628017	0.734023	-2.12026	0.14545	-0.719079	0.699317	-2.27732	0.209598	-0.609215	0.770381	-1.90522	0.110156	-0.713247	0.600227	-2.41833	0.129686	-0.688384	0.650492	-2.29531	0.181227	-0.618305	0.745942	-2.09999	0.110658	-0.748709	0.62038	-2.44474	0.0581732	-0.818392	0.435059	-2.81085	0.106979	-0.738601	0.614979	-2.51588	0.0768413	-0.799874	0.530755	-2.7272	0.0811653	-0.76335	0.541777	-2.65076	0.0953881	-0.741623	0.565629	-2.53307	0.0874546	-0.775254	0.561058	-2.62828	0.166319	-0.624725	0.718256	-2.12831	0.159639	-0.639706	0.700477	-2.15076	0.0431096	-0.878475	0.372481	-3.12014	0.121057	-0.717864	0.684737	-2.49052	0.0717165	-0.79538	0.50342	-2.79176	0.0588105	-0.818889	0.445073	-2.90393	0.0786098	-0.799826	0.523233	-2.67304	0.0729639	-0.814482	0.494679	-2.73321	0.178615	-0.647968	0.746982	-2.12569	0.156769	-0.627899	0.715589	-2.16833	0.0822761	-0.786215	0.526808	-2.66629	0.047601	-0.874792	0.392552	-3.00775	0.130349	-0.689077	0.646404	-2.31471	0.0827935	-0.766126	0.534522	-2.65565	0.0435651	-0.879433	0.379642	-3.03166	0.220957	-0.547227	0.798846	-1.87936	0.124431	-0.714539	0.650515	-2.39981	0.215768	-0.553479	0.789398	-1.91339	0.0705334	-0.804989	0.499024	-2.75574	0.0806484	-0.766315	0.525866	-2.64452	0.046219	-0.883789	0.388706	-3.03824	0.178319	-0.591827	0.740033	-2.03996	0.197094	-0.592219	0.760393	-1.94076	0.0960888	-0.752906	0.580632	-2.57163	0.130713	-0.721003	0.666376	-2.33825	0.102762	-0.770373	0.590824	-2.49742	0.0581997	-0.845225	0.451103	-2.93474	0.117239	-0.730196	0.661097	-2.41233	0.101312	-0.722362	0.585253	-2.51572	0.0807718	-0.767571	0.533493	-2.67784	0.207775	-0.581608	0.825918	-2.005	0.0990646	-0.797567	0.633136	-2.65025	0.0980459	-0.762466	0.598007	-2.56431	0.0605045	-0.8364	0.440854	-2.88632	0.109906	-0.751595	0.651719	-2.56091	0.113296	-0.719894	0.617331	-2.3899	0.0568386	-0.847037	0.435737	-2.93356	0.110507	-0.753898	0.606699	-2.38217	0.100658	-0.731845	0.611047	-2.57592	0.150019	-0.63431	0.69253	-2.18452	0.0985137	-0.749156	0.582185	-2.56587	0.0887782	-0.752966	0.548928	-2.59747	0.239324	-0.570586	0.867353	-1.85923	0.150148	-0.673034	0.686766	-2.21672	0.0748839	-0.833429	0.506118	-2.71928	0.122552	-0.700618	0.633722	-2.36903	0.0786452	-0.790314	0.53058	-2.6707	0.126088	-0.679622	0.632048	-2.35159	0.176154	-0.616502	0.736112	-2.07844	0	0	0.607049	-0.726455	0.115843	-2.47009	0.599682	-0.73743	0.102311	-2.51311
Gdpd1	0.219055	-0.464578	0.802135	-1.89438	0.19053	-0.482465	0.766569	-2.01128	0.334767	-0.370053	0.905149	-1.46115	0.338219	-0.348137	0.87277	-1.42799	0.469518	-0.288775	0.957839	-1.13461	0.452319	-0.289491	0.950539	-1.14621	0.357679	-0.339967	0.908135	-1.39443	0.489234	-0.26918	0.961433	-1.03786	0.632983	-0.197361	0.986141	-0.726821	0.212088	-0.482431	0.81582	-1.96269	0.245548	-0.431454	0.836322	-1.79122	0.301782	-0.386203	0.855964	-1.54604	0.39411	-0.321185	0.929573	-1.3028	0.330247	-0.360717	0.892704	-1.5137	0.360872	-0.343766	0.914507	-1.40682	0.197699	-0.479949	0.759508	-1.98697	0.292272	-0.39932	0.872497	-1.6161	0.532521	-0.238791	0.97124	-0.938568	0.524177	-0.241328	0.964446	-0.969	0.379763	-0.328231	0.919157	-1.34208	0.229712	-0.45212	0.816319	-1.85063	0.276575	-0.40949	0.851423	-1.67495	0.356245	-0.347531	0.919542	-1.41576	0.161241	-0.52243	0.700129	-2.12166	0.105844	-0.612402	0.591197	-2.48658	0.305976	-0.407129	0.907341	-1.63696	0.400653	-0.331764	0.961779	-1.34233	0.352468	-0.364136	0.932509	-1.4704	0.182628	-0.505949	0.753192	-2.0258	0.331899	-0.384965	0.89422	-1.46305	0.290301	-0.403013	0.871767	-1.61834	0.187453	-0.504562	0.757461	-2.03535	0.430611	-0.298193	0.943352	-1.19949	0.375505	-0.346132	0.939436	-1.3957	0.130548	-0.557914	0.673743	-2.31287	0.23772	-0.445954	0.827952	-1.81171	0.208023	-0.46803	0.771224	-1.93934	0.204213	-0.469482	0.773192	-1.95837	0.247718	-0.43943	0.838052	-1.7625	0.213436	-0.481701	0.795115	-1.94629	0.124924	-0.566648	0.637702	-2.33003	0.348718	-0.347091	0.901479	-1.41857	0.294486	-0.400005	0.865663	-1.58792	0.2481	-0.439419	0.829987	-1.81411	0.297674	-0.392823	0.880858	-1.59602	0.270998	-0.411559	0.844633	-1.63329	0.140336	-0.564405	0.700297	-2.30146	0.187235	-0.493428	0.766621	-2.03279	0.401893	-0.322004	0.931608	-1.2741	0.273279	-0.413715	0.847071	-1.66408	0.267582	-0.421949	0.848905	-1.70501	0.21172	-0.479212	0.790611	-1.9203	0.430769	-0.307547	0.93858	-1.20497	0.337844	-0.359362	0.899587	-1.47848	0.172825	-0.531742	0.78611	-2.18985	0.252564	-0.432826	0.83621	-1.77364	0.17159	-0.493978	0.7372	-2.10096	0.183042	-0.495997	0.753092	-2.02354	0.313992	-0.374819	0.875846	-1.53482	0.257327	-0.426517	0.848213	-1.79017	0.315445	-0.379112	0.893762	-1.53719	0.449053	-0.291027	0.947578	-1.16156	0.373689	-0.333591	0.918259	-1.35071	0.310327	-0.380022	0.881355	-1.5524	0.332848	-0.362783	0.895829	-1.48251	0.179203	-0.502239	0.74654	-2.01767	0.313453	-0.381305	0.887768	-1.54773	0.307378	-0.384301	0.87605	-1.59432	0.226091	-0.454865	0.801772	-1.87109	0.309862	-0.38774	0.879116	-1.54743	0.196808	-0.473738	0.76891	-1.95387	0.43497	-0.299601	0.946771	-1.18993	0.264461	-0.416443	0.839746	-1.6913	0.253203	-0.429671	0.824654	-1.71918	0.260692	-0.417646	0.844069	-1.73813	0.337594	-0.374706	0.903636	-1.48364	0.292479	-0.391955	0.8661	-1.61131	0.244494	-0.449657	0.812252	-1.80316	0.200057	-0.489641	0.804179	-1.97331	0.287459	-0.401777	0.851625	-1.63318	0.313386	-0.377446	0.885855	-1.54599	0.472176	-0.292877	0.978211	-1.1443	0.403725	-0.326379	0.959193	-1.34165	0.373311	-0.349149	0.914661	-1.37994	0.446754	-0.289583	0.943573	-1.1699	0.394276	-0.338505	0.957709	-1.36469	0.439396	-0.295874	0.941637	-1.16694	0.347015	-0.356387	0.894531	-1.44848	0.294946	-0.398115	0.870231	-1.56332	0.292812	-0.410306	0.879686	-1.65063	0.259358	-0.425471	0.833474	-1.71171	0.351042	-0.345583	0.906115	-1.44837	0.449975	-0.30087	0.942651	-1.15301	0.264956	-0.443115	0.892242	-1.76138	0.21668	-0.458155	0.786898	-1.90307	0.165086	-0.529099	0.718147	-2.11929	0.118691	-0.57653	0.624949	-2.39379	0.204148	-0.472564	0.789986	-1.92842	0.268723	-0.407894	0.834401	-1.70024	0.306909	-0.379338	0.865732	-1.56991	0	0	0.854915	-0.402658	0.29944	-1.63378	0.870999	-0.399663	0.293649	-1.6137
Smg8	0.670979	-0.242166	0.988881	-0.654769	0.692388	-0.217424	0.99242	-0.60786	0.902151	0.0733178	0.999009	0.186241	0.824132	-0.121569	0.989886	-0.331366	0.732465	-0.192813	0.994745	-0.536268	0.945724	-0.0382207	0.996493	-0.103826	0.567195	-0.311231	0.978366	-0.867449	0.996831	-0.00228454	0.999586	-0.005961	0.850559	-0.10619	0.992258	-0.286759	0.551067	-0.338182	0.988913	-0.93768	0.923027	0.0554111	0.999176	0.14904	0.717028	-0.198775	0.98648	-0.542637	0.945105	0.0389973	0.998449	0.105263	0.546006	-0.328518	0.976873	-0.938671	0.905653	0.0672206	0.997702	0.182489	0.879928	-0.0837138	0.99658	-0.233013	0.50444	-0.368093	0.97202	-1.02433	0.52928	-0.341786	0.971169	-0.946001	0.68494	-0.22178	0.989936	-0.617272	0.538943	-0.337476	0.976589	-0.938809	0.794475	-0.145065	0.998125	-0.401377	0.611418	-0.282177	0.985299	-0.782098	0.977957	-0.0153964	0.998956	-0.0424023	0.944413	-0.0380844	0.998315	-0.105597	0.507222	-0.363533	0.958531	-1.0197	0.735977	-0.19909	0.999034	-0.53918	0.871225	-0.0952223	0.998911	-0.258903	0.814918	-0.13611	0.998778	-0.370183	0.944602	-0.0392764	0.997414	-0.105625	0.774371	-0.159036	0.997004	-0.43224	0.717168	-0.200373	0.9927	-0.554382	0.89806	-0.0719604	0.998393	-0.197816	0.843045	-0.1143	0.997247	-0.30134	0.515021	-0.369431	0.984319	-1.02533	0.774086	-0.160073	0.997603	-0.439087	0.812547	-0.133816	0.99528	-0.363877	0.475837	-0.390486	0.952871	-1.09829	0.928251	-0.0508744	0.998352	-0.138891	0.903017	-0.0681905	0.998362	-0.185794	0.639279	-0.261724	0.997342	-0.733208	0.678069	-0.227756	0.984487	-0.630329	0.841645	0.112529	0.99598	0.302447	0.591312	-0.288937	0.97805	-0.813303	0.851496	0.10967	0.999083	0.294048	0.939498	0.0434304	0.998787	0.116319	0.849586	0.106599	0.992783	0.281393	0.638776	-0.261758	0.990993	-0.732655	0.865154	0.0989493	0.998937	0.261754	0.865245	0.0981582	0.997927	0.25794	0.729997	-0.191862	0.992945	-0.524237	0.712397	0.21304	0.991553	0.566937	0.846137	-0.11143	0.99493	-0.298381	0.978942	-0.0147518	0.998296	-0.0403691	0.83745	-0.115811	0.994613	-0.316476	0.995331	0.00340509	0.999972	0.00939944	0.849338	-0.108742	0.997869	-0.294479	0.745626	-0.178847	0.993588	-0.498553	0.951306	-0.0340191	0.99657	-0.0928101	0.800024	-0.140261	0.997439	-0.386137	0.946857	-0.038343	0.998276	-0.10534	0.953782	-0.0326208	0.999469	-0.0887502	0.944454	0.0393688	0.999182	0.106909	0.795399	-0.143694	0.996509	-0.393721	0.838901	-0.113724	0.994198	-0.31108	0.754315	-0.172429	0.996287	-0.479103	0.928476	-0.0501071	0.99547	-0.134834	0.658258	-0.245127	0.98953	-0.679156	0.492449	-0.389014	0.960543	-1.07214	0.852699	-0.10385	0.990149	-0.287003	0.640076	-0.260007	0.990603	-0.712514	0.98092	-0.0132324	0.999411	-0.0362037	0.79993	-0.140995	0.995367	-0.386278	0.836881	0.116496	0.996743	0.312045	0.831318	-0.11858	0.995331	-0.3205	0.998459	0.00110158	0.999821	0.00298407	0.910444	-0.0631595	0.999861	-0.174025	0.896267	-0.0733981	0.997494	-0.199563	0.872024	-0.0930326	0.995607	-0.24958	0.740705	-0.191634	0.994978	-0.50961	0.451742	-0.407119	0.94964	-1.15538	0.631429	-0.267922	0.983288	-0.735644	0.62242	-0.280438	0.997306	-0.783761	0.779286	-0.164091	0.999567	-0.450302	0.788058	-0.156661	0.991179	-0.41669	0.765413	-0.165662	0.996025	-0.458804	0.694883	-0.228652	0.998423	-0.628348	0.827355	0.124064	0.994651	0.32915	0.971296	-0.0205045	0.999074	-0.0554241	0.686117	-0.221616	0.983915	-0.603232	0.965409	0.0252086	0.99831	0.068046	0.918122	-0.0571554	0.994027	-0.156009	0.856192	-0.101689	0.994235	-0.281458	0.963465	-0.0260409	0.999003	-0.0699114	0.78239	-0.161661	0.99719	-0.436424	0.71071	-0.203027	0.986709	-0.571355	0.804649	-0.138123	0.99042	-0.377602	0.668434	-0.237896	0.987812	-0.657092	0.756488	0.182384	0.997641	0.470926	0.897198	-0.0745246	0.996583	-0.198619	0.942852	-0.0407073	0.998567	-0.110146	0	0	0.992416	-0.121057	0.791146	-0.33578	0.996156	-0.117196	0.819525	-0.318488
Ska2	0.425743	0.314323	0.938226	1.22768	0.643975	0.18214	0.989381	0.710085	0.807082	0.0951503	0.998268	0.369913	0.733191	0.128074	0.985241	0.508282	0.631296	0.188389	0.986844	0.752842	0.543295	0.235813	0.97442	0.927022	0.436481	0.307872	0.934188	1.17969	0.69041	0.154648	0.993505	0.597778	0.576667	0.222837	0.976047	0.849691	0.412195	0.332035	0.956721	1.2898	0.311784	0.402359	0.884454	1.56024	0.564047	0.220997	0.976176	0.863646	0.864026	0.0645877	0.996469	0.261806	0.945283	0.0265063	0.999768	0.106702	0.58965	0.210112	0.982888	0.830422	0.494742	0.266197	0.96169	1.05321	0.931064	-0.0327596	0.999891	-0.132746	0.588712	0.213206	0.985163	0.813069	0.831534	0.0799676	0.994363	0.323651	0.458277	0.296007	0.95102	1.13328	0.596671	0.206032	0.983116	0.815368	0.640457	0.179176	0.991573	0.718997	0.32953	0.381407	0.906643	1.49636	0.752024	0.118626	0.991036	0.478536	0.721472	0.139382	0.985449	0.548151	0.533276	0.259621	0.989154	0.996235	0.8016	0.104279	0.997931	0.401325	0.555088	0.237702	0.990285	0.933264	0.474617	0.279738	0.954113	1.08683	0.788037	0.104224	0.997004	0.405398	0.641569	0.179394	0.981109	0.712411	0.551007	0.233785	0.973046	0.920667	0.550936	0.245436	0.981374	0.907606	0.653334	0.176377	0.996294	0.707346	0.740576	0.127137	0.996855	0.50648	0.963	0.0178243	0.999734	0.0711815	0.553024	0.233998	0.969415	0.913791	0.785961	0.105007	0.994666	0.418869	0.931452	0.0327225	0.998362	0.131157	0.551346	0.234748	0.983263	0.931934	0.707124	0.144163	0.987104	0.570533	0.562859	0.221876	0.978363	0.8759	0.79579	0.0985306	0.991893	0.392006	0.590534	0.212095	0.9864	0.845128	0.801233	0.0977971	0.998335	0.385814	0.564323	0.222998	0.971219	0.855295	0.963282	0.0176591	0.996822	0.0718524	0.79044	0.103837	0.997546	0.409606	0.392482	0.33783	0.928779	1.29976	0.962476	0.0176659	0.998323	0.0714616	0.601033	0.207366	0.982932	0.804205	0.717018	0.140104	0.99385	0.557318	0.69665	0.151675	0.990744	0.596228	0.389523	0.338275	0.925626	1.32738	0.746891	0.133056	0.999972	0.518459	0.534809	0.248004	0.972709	0.962176	0.4949	0.265545	0.958371	1.04891	0.430403	0.319834	0.937503	1.19837	0.768222	0.111041	0.997439	0.449222	0.492524	0.275051	0.967976	1.08463	0.779894	0.107203	0.994737	0.427928	0.990742	-0.00442134	0.999667	-0.017805	0.174323	0.542756	0.732069	2.06261	0.974731	0.0119611	0.997525	0.0484678	0.867237	0.0636196	0.996287	0.255919	0.615411	0.191818	0.97825	0.754614	0.707249	0.142831	0.992988	0.57664	0.648472	0.180091	0.989118	0.712062	0.898883	0.0486793	0.992806	0.19642	0.561844	0.220703	0.980311	0.883959	0.552065	0.231605	0.977915	0.900211	0.653651	0.175528	0.988478	0.683882	0.63175	0.182058	0.981933	0.726386	0.633718	0.184359	0.982023	0.716948	0.444076	0.312903	0.95349	1.18269	0.493026	0.269309	0.971006	1.0606	0.658564	0.168784	0.989103	0.676389	0.740755	0.128532	0.991701	0.512603	0.510206	0.268114	0.97301	1.0141	0.419529	0.315199	0.937102	1.2394	0.575887	0.217905	0.975748	0.857844	0.304327	0.437117	0.915297	1.63493	0.678995	0.167052	0.999567	0.664945	0.430489	0.308959	0.94059	1.22194	0.764662	0.115885	0.996025	0.460318	0.610591	0.209774	0.998423	0.815765	0.512553	0.252175	0.964558	0.98833	0.848672	0.0730035	0.998153	0.293907	0.457799	0.287159	0.948744	1.10827	0.494038	0.275549	0.965461	1.0731	0.932106	0.0319896	0.994043	0.129293	0.674486	0.163332	0.994235	0.652299	0.689671	0.154575	0.991834	0.609428	0.64471	0.187458	0.99719	0.728605	0.940414	0.0289187	0.99677	0.115147	0.430042	0.305035	0.938013	1.20473	0.699051	0.150809	0.988218	0.593122	0.771346	0.111301	0.997649	0.441341	0.654432	0.171011	0.987732	0.688107	0.545217	0.237624	0.977907	0.929508	0	0	0.976527	0.187977	0.642126	0.734772	0.986974	0.18325	0.637087	0.722692
Trim37	0.564756	0.091067	0.974913	0.887492	0.903513	0.0210842	0.99838	0.186261	0.609412	-0.0787558	0.981616	-0.773952	0.790042	-0.0417521	0.987399	-0.397008	0.683618	0.0693173	0.99375	0.639308	0.603294	0.0852566	0.983972	0.792556	0.938612	-0.0133422	0.999192	-0.116756	0.897059	0.0223866	0.998772	0.194174	0.74513	0.0528724	0.991762	0.494763	0.894789	-0.0220669	0.997377	-0.208006	0.963623	-0.00730039	0.999351	-0.0703505	0.835832	-0.0333088	0.991437	-0.310262	0.887929	0.0219118	0.996666	0.215443	0.821085	0.0372048	0.999768	0.3516	0.983258	0.00333699	0.999278	0.0323096	0.562086	0.100744	0.980309	0.894267	0.939052	0.0119241	0.999891	0.117332	0.968314	0.00635521	0.998381	0.0597324	0.449761	0.123483	0.943446	1.14988	0.907347	0.0198677	0.99888	0.177834	0.866303	0.026965	0.998125	0.259399	0.9209	-0.0155397	0.99838	-0.152864	0.783172	0.0448908	0.997553	0.422311	0.809799	0.0391102	0.995426	0.364514	0.959264	0.00803286	0.998715	0.078538	0.860549	-0.0304977	0.999034	-0.280915	0.864214	0.0300151	0.998911	0.273132	0.767354	-0.048851	0.998778	-0.467836	0.947789	0.0102016	0.997414	0.0995397	0.777137	0.0469761	0.997004	0.426795	0.927312	0.0146898	0.998937	0.139613	0.892001	-0.0230361	0.998393	-0.209645	0.99331	0.00149212	0.998388	0.01276	0.726936	0.0578622	0.996294	0.549965	0.768433	-0.0504847	0.997026	-0.450393	0.756907	0.0543908	0.991144	0.474974	0.961666	0.00828888	0.999268	0.0740347	0.696912	0.0675651	0.987127	0.600777	0.963781	0.00757534	0.998717	0.0692393	0.887993	-0.0225184	0.997342	-0.220325	0.821332	-0.0372052	0.991121	-0.342927	0.856024	0.0299278	0.996497	0.274665	0.916833	-0.0159337	0.997529	-0.158172	0.873755	0.0264737	0.999083	0.249568	0.889784	-0.0240084	0.998787	-0.212374	0.982273	-0.00349149	0.999691	-0.0329683	0.739229	0.0537387	0.994292	0.519548	0.883161	0.0237789	0.998937	0.226528	0.862991	0.029132	0.997927	0.262296	0.833401	-0.0333363	0.995047	-0.319501	0.87394	0.0265363	0.997055	0.244	0.84872	0.0322941	0.99493	0.29331	0.854031	0.0300363	0.995134	0.281375	0.747207	0.0545646	0.992267	0.497219	0.727112	0.0623506	0.999972	0.560593	0.941052	-0.0121366	0.998171	-0.114634	0.960647	-0.00800502	0.998103	-0.0758274	0.781352	0.0497097	0.994211	0.421833	0.75546	0.0554676	0.997242	0.47475	0.8362	0.0341877	0.997624	0.326757	0.833576	-0.0320131	0.994737	-0.321748	0.90069	0.0199207	0.999182	0.191483	0.942072	-0.0120397	0.997325	-0.110333	0.735528	-0.051425	0.994198	-0.51686	0.945901	-0.0111534	0.998849	-0.103879	0.96213	-0.00845335	0.99741	-0.0713224	0.949004	-0.0111976	0.999296	-0.0982037	0.743188	0.0537588	0.991497	0.511742	0.959408	0.00822088	0.996372	0.078672	0.655867	0.0787717	0.993757	0.679042	0.61574	0.0817979	0.991404	0.759775	0.970859	-0.00592844	0.999621	-0.0556796	0.846359	0.0338177	0.996743	0.293677	0.797811	0.0409401	0.995331	0.385453	0.896303	0.0219007	0.998239	0.201408	0.96612	0.00757387	0.999861	0.0657161	0.744665	0.0538006	0.997494	0.498505	0.816246	0.0410034	0.994127	0.360028	0.907208	0.019675	0.99738	0.179502	0.556936	0.106039	0.981172	0.901867	0.933826	0.0140004	0.999226	0.127329	0.767396	0.0475431	0.999522	0.47078	0.991493	0.00182569	0.999567	0.0171309	0.840378	0.0329699	0.992848	0.312184	0.735258	0.054932	0.994582	0.51994	0.942576	0.0124837	0.998423	0.115393	0.606292	0.0879589	0.979671	0.777805	0.618012	0.0831729	0.981597	0.768098	0.879189	-0.0252725	0.990207	-0.226882	0.778359	0.0465239	0.99831	0.441632	0.708112	-0.056724	0.988341	-0.568177	0.931364	-0.0143533	0.997524	-0.133767	0.972614	0.00573535	0.999003	0.0523957	0.758082	-0.0507136	0.99719	-0.48666	0.774993	-0.045584	0.990816	-0.440337	0.643792	0.0753755	0.989707	0.705942	0.693025	0.0606477	0.987812	0.605628	0.923308	0.015805	0.997649	0.146197	0.806969	0.0410709	0.995718	0.375615	0.880805	-0.0264055	0.998244	-0.230399	0	0	0.994801	0.018675	0.829962	0.16935	0.997378	0.0198942	0.855027	0.182881
Ppm1e	0.413822	0.182457	0.933406	1.25957	0.431408	0.167789	0.950658	1.20888	0.846064	0.0414141	0.999009	0.294096	0.60693	0.108558	0.968778	0.767098	0.73565	0.0755369	0.995229	0.529634	0.411134	0.178423	0.925061	1.25349	0.750073	0.0668404	0.996145	0.482918	0.488831	0.152865	0.961433	1.03883	0.629236	0.105683	0.986141	0.734842	0.408745	0.183113	0.955568	1.29935	0.798314	0.0545852	0.998926	0.39416	0.5333	0.135453	0.971209	0.932722	0.721428	0.0759845	0.992591	0.545086	0.314349	0.216056	0.886104	1.56426	0.738744	0.0730269	0.989241	0.513512	0.552054	0.131756	0.977234	0.91731	0.598357	0.111763	0.979063	0.808338	0.790837	0.0577432	0.995602	0.398824	0.493528	0.143707	0.956608	1.0417	0.548813	0.126414	0.976603	0.916086	0.489763	0.149127	0.965101	1.06419	0.648288	0.0967583	0.991665	0.70219	0.388186	0.192608	0.934217	1.32425	0.78347	0.0573594	0.993003	0.416181	0.515023	0.140154	0.961295	1.00105	0.378057	0.202181	0.942128	1.40954	0.748872	0.0716944	0.997931	0.511289	0.696739	0.08578	0.998778	0.61631	0.705513	0.0821024	0.991737	0.574417	0.843667	0.0439089	0.997004	0.297353	0.502306	0.140594	0.964187	1.02669	0.524724	0.136736	0.965018	0.982165	0.886493	-0.030356	0.997247	-0.217243	0.675315	0.0913267	0.996294	0.659672	0.87073	0.0347894	0.998237	0.248936	0.804986	0.0536327	0.994183	0.378851	0.717112	0.0759062	0.991387	0.558102	0.60093	0.109712	0.982758	0.806806	0.615158	0.113104	0.980066	0.766539	0.789375	0.0588781	0.997342	0.417866	0.833436	0.0453639	0.991481	0.319336	0.494176	0.153222	0.963316	1.03497	0.318299	0.217665	0.888376	1.51162	0.595567	0.115415	0.987418	0.8337	0.638342	0.104402	0.987436	0.720313	0.686198	0.0883726	0.989597	0.599475	0.658089	0.0965217	0.993787	0.690734	0.719004	0.0774103	0.993137	0.554577	0.851478	0.0413997	0.997927	0.284587	0.819012	0.049455	0.995047	0.347562	0.698953	0.0831123	0.991553	0.594768	0.468723	0.154293	0.954361	1.11412	0.798759	0.0545435	0.994901	0.389923	0.705406	0.0823097	0.992267	0.583154	0.84351	0.045263	0.999972	0.317118	0.677642	0.0899238	0.991115	0.644389	0.735022	0.0711346	0.993588	0.52013	0.9919	0.00213646	0.999108	0.0154285	0.615783	0.111472	0.979751	0.764963	0.549616	0.136689	0.981256	0.945609	0.813085	0.0513376	0.994737	0.362069	0.718919	0.0773565	0.991012	0.552251	0.558753	0.125783	0.975804	0.887779	0.578631	0.117345	0.972142	0.849827	0.694234	0.0850189	0.99428	0.601821	0.478835	0.153398	0.955233	1.06377	0.761764	0.0654423	0.996891	0.465492	0.644275	0.102468	0.989118	0.721191	0.863574	0.0372645	0.990149	0.265597	0.373849	0.194248	0.91922	1.35509	0.608587	0.110122	0.991215	0.775207	0.756339	0.0659728	0.995367	0.472935	0.584104	0.118486	0.972585	0.829653	0.586324	0.117195	0.974976	0.818767	0.690536	0.0861794	0.988954	0.615242	0.774094	0.0625231	0.994972	0.444077	0.889874	0.0288615	0.997494	0.211939	0.852742	0.0413813	0.994127	0.28759	0.504861	0.149002	0.97301	1.02695	0.723246	0.076406	0.989675	0.543706	0.721177	0.0765441	0.989412	0.547284	0.610599	0.116666	0.994446	0.810493	0.470639	0.161101	0.983059	1.1592	0.464762	0.159309	0.958052	1.13309	0.417003	0.171803	0.931246	1.248	0.376892	0.199008	0.953145	1.41555	0.849099	0.0397881	0.996927	0.287155	0.525066	0.138434	0.971188	0.978941	0.758891	0.0682566	0.990207	0.458155	0.801437	0.0554154	0.99831	0.394606	0.925762	-0.0204688	0.994027	-0.141407	0.933929	0.0175587	0.998504	0.128755	0.656429	0.0989021	0.985637	0.678944	0.466169	0.168724	0.971231	1.15144	0.66069	0.0955786	0.981803	0.676195	0.797852	0.0538414	0.99042	0.391025	0.355718	0.207113	0.900305	1.41691	0.643179	0.104241	0.989631	0.703526	0.460808	0.156862	0.94954	1.13377	0.548637	0.132665	0.977907	0.921612	0	0	0.978555	0.101824	0.645966	0.718765	0.989504	0.09664	0.657259	0.684839
Rad51c	0.566992	-0.658821	0.975254	-0.882399	0.497522	-0.766641	0.96538	-1.04234	0.506256	-0.773411	0.966959	-1.00688	0.241156	-1.2461	0.794092	-1.74769	0.448171	-0.872188	0.951748	-1.18983	0.186874	-1.43703	0.74924	-2.01297	0.546512	-0.695985	0.975585	-0.914156	0.531635	-0.729686	0.971449	-0.938789	0.303139	-1.15293	0.893985	-1.56728	0.492701	-0.827405	0.978539	-1.07901	0.230463	-1.31547	0.823041	-1.84974	0.392167	-0.94139	0.915078	-1.28115	0.368914	-1.01278	0.919229	-1.37362	0.540986	-0.699256	0.976226	-0.950436	0.63003	-0.552045	0.987008	-0.741646	0.138868	-1.54624	0.671226	-2.28295	0.341444	-1.04927	0.901379	-1.45983	0.441479	-0.874039	0.949766	-1.15741	0.420385	-0.879766	0.933263	-1.22586	0.413899	-0.912224	0.940495	-1.24844	0.37053	-1.01195	0.917371	-1.37974	0.376532	-1.00158	0.919262	-1.36131	0.243197	-1.25908	0.834006	-1.79096	0.450021	-0.834454	0.946326	-1.14402	0.480767	-0.80129	0.950971	-1.08413	0.234412	-1.34628	0.855315	-1.9014	0.413621	-0.940461	0.965322	-1.30573	0.528943	-0.736198	0.988299	-0.995678	0.461402	-0.835378	0.951261	-1.11959	0.299948	-1.1657	0.875703	-1.56294	0.417094	-0.90838	0.934058	-1.24188	0.350521	-1.05201	0.902349	-1.44153	0.659176	-0.510941	0.990016	-0.671242	0.308322	-1.12558	0.905481	-1.60443	0.437155	-0.85734	0.952094	-1.18861	0.356846	-1.00753	0.91804	-1.41381	0.484709	-0.783343	0.95598	-1.07632	0.542735	-0.698549	0.97716	-0.93887	0.244459	-1.28948	0.834967	-1.7747	0.503427	-0.785775	0.969035	-1.0467	0.440248	-0.833041	0.941822	-1.17194	0.604197	-0.57162	0.982436	-0.78473	0.510596	-0.7199	0.964692	-0.996543	0.24923	-1.25364	0.829987	-1.80978	0.351522	-1.04493	0.908046	-1.42776	0.335466	-1.06215	0.897172	-1.42911	0.600852	-0.599352	0.989703	-0.816571	0.421028	-0.905446	0.940792	-1.24026	0.520834	-0.743974	0.970884	-0.975907	0.269954	-1.18258	0.841546	-1.67567	0.43191	-0.905458	0.955955	-1.2087	0.396292	-0.928472	0.926515	-1.30433	0.57173	-0.638944	0.972194	-0.86488	0.349854	-1.04281	0.904571	-1.44214	0.283354	-1.22919	0.89717	-1.7234	0.316738	-1.11561	0.878441	-1.55203	0.55029	-0.67071	0.976824	-0.917964	0.471123	-0.821092	0.951094	-1.09525	0.272718	-1.20177	0.848182	-1.67193	0.617254	-0.593879	0.989494	-0.789797	0.292671	-1.16642	0.877597	-1.61134	0.589648	-0.615823	0.980611	-0.827596	0.648003	-0.536317	0.985108	-0.693191	0.364419	-1.00789	0.911142	-1.38782	0.458983	-0.841715	0.951428	-1.13366	0.48211	-0.824749	0.955398	-1.05586	0.360284	-1.00575	0.911238	-1.40466	0.571808	-0.644632	0.979505	-0.883101	0.438159	-0.877258	0.950523	-1.19841	0.405314	-0.929773	0.931793	-1.26805	0.398666	-0.940723	0.929426	-1.27766	0.896681	-0.157884	0.995367	-0.19792	0.341238	-1.03723	0.892263	-1.44246	0.221572	-1.32187	0.791955	-1.83918	0.418674	-0.910962	0.946923	-1.24975	0.493342	-0.807031	0.971048	-1.05982	0.341806	-1.04772	0.89816	-1.45504	0.29489	-1.16766	0.866033	-1.62286	0.206991	-1.36476	0.814613	-1.94327	0.561794	-0.682326	0.981172	-0.890781	0.171189	-1.49934	0.727987	-2.09843	0.601368	-0.611773	0.993932	-0.831527	0.349134	-1.09457	0.941914	-1.50439	0.266579	-1.22618	0.855204	-1.722	0.442853	-0.839168	0.943344	-1.17997	0.275607	-1.22447	0.892195	-1.74652	0.385369	-0.974416	0.92098	-1.31006	0.470842	-0.812438	0.954072	-1.11072	0.441414	-0.865465	0.943285	-1.14906	0.389829	-0.976769	0.934955	-1.3493	0.307694	-1.11505	0.870148	-1.54806	0.554536	-0.678287	0.976147	-0.917843	0.303257	-1.15071	0.873804	-1.57122	0.415405	-0.963361	0.959999	-1.28683	0.678983	-0.48128	0.985322	-0.637516	0.550858	-0.69139	0.972074	-0.910627	0.328553	-1.07769	0.888733	-1.49896	0.397397	-0.961622	0.93257	-1.2852	0.491643	-0.771804	0.953588	-1.05718	0.220632	-1.32254	0.789491	-1.88201	0	0	0.921805	-0.931854	0.417988	-1.27935	0.941307	-0.911593	0.41625	-1.2491
Septin4	0.0720593	-0.22468	0.493504	-2.77248	0.0471822	-0.264987	0.395528	-3.0494	0.0844034	-0.248153	0.544876	-2.61414	0.0469925	-0.227269	0.377065	-2.96182	0.0795078	-0.220717	0.534528	-2.75085	0.0784459	-0.216382	0.517218	-2.68386	0.0431667	-0.248336	0.384482	-3.06554	0.0221675	-0.277371	0.259054	-3.43313	0.0401024	-0.271846	0.373039	-3.12427	0.0795731	-0.227123	0.54498	-2.75749	0.142971	-0.186518	0.692782	-2.25951	0.0940066	-0.20283	0.567115	-2.50726	0.059509	-0.235049	0.451515	-2.88085	0.055714	-0.235807	0.430409	-2.97459	0.0420431	-0.25282	0.373564	-3.13033	0.0535639	-0.242276	0.42243	-2.97759	0.0858632	-0.210565	0.554256	-2.63577	0.0377661	-0.290049	0.346929	-3.12381	0.0473187	-0.238523	0.392283	-3.01757	0.0345318	-0.254828	0.323659	-3.22985	0.0627319	-0.241904	0.46127	-2.86751	0.0595174	-0.2445	0.450181	-2.90079	0.0533807	-0.231776	0.427166	-2.96464	0.0355123	-0.270295	0.325513	-3.18416	0.0847602	-0.210425	0.530723	-2.65041	0.102954	-0.217694	0.638097	-2.60759	0.0948747	-0.22972	0.603864	-2.66759	0.0586721	-0.252658	0.477344	-2.98985	0.0773519	-0.225908	0.524033	-2.68484	0.0333795	-0.248815	0.328197	-3.2079	0.0833834	-0.206515	0.530533	-2.64971	0.112448	-0.188994	0.614148	-2.45091	0.0499564	-0.241782	0.421308	-2.98347	0.0674249	-0.240404	0.513269	-2.88024	0.0445055	-0.261128	0.388853	-3.0737	0.0333213	-0.269139	0.331855	-3.26556	0.120185	-0.201732	0.625125	-2.3937	0.0583172	-0.229361	0.449544	-2.92035	0.0385018	-0.258901	0.359443	-3.15547	0.0275451	-0.27744	0.294659	-3.4473	0.0954829	-0.214406	0.563527	-2.53158	0.0285231	-0.285354	0.290182	-3.3153	0.0763763	-0.223702	0.501109	-2.68424	0.051347	-0.24349	0.410197	-3.06059	0.0725334	-0.222731	0.509249	-2.75203	0.082564	-0.20704	0.521728	-2.57583	0.0755181	-0.213474	0.529042	-2.77401	0.0753351	-0.217385	0.525558	-2.74123	0.0266715	-0.274891	0.28547	-3.36868	0.111066	-0.197127	0.608835	-2.42034	0.123932	-0.196181	0.659809	-2.36606	0.0634503	-0.239522	0.463403	-2.85392	0.0854106	-0.208192	0.533143	-2.63074	0.0831581	-0.251704	0.530911	-2.67279	0.154648	-0.184572	0.760413	-2.28643	0.0821509	-0.225436	0.538356	-2.69476	0.141589	-0.179676	0.682522	-2.25892	0.0421806	-0.252998	0.372477	-3.08784	0.0906099	-0.207966	0.548773	-2.57946	0.11853	-0.19138	0.640619	-2.46696	0.0320056	-0.26136	0.321756	-3.28359	0.0839021	-0.204478	0.532923	-2.65225	0.05342	-0.232405	0.422236	-2.93273	0.074213	-0.220738	0.501708	-2.73179	0.052371	-0.243528	0.410346	-2.97005	0.0568298	-0.235797	0.442991	-2.86097	0.0516265	-0.249764	0.427524	-2.98833	0.148148	-0.192961	0.701265	-2.25872	0.0419792	-0.242946	0.371095	-3.14359	0.0467287	-0.245089	0.397362	-3.03045	0.0330521	-0.250752	0.321867	-3.2266	0.0241548	-0.272682	0.268679	-3.43645	0.0453374	-0.243021	0.390244	-3.03354	0.0357401	-0.258394	0.333252	-3.15949	0.0922938	-0.227127	0.568864	-2.60145	0.0608009	-0.234572	0.466622	-2.90087	0.0937475	-0.231983	0.564664	-2.56529	0.0836118	-0.224438	0.539372	-2.68051	0.118122	-0.1963	0.663304	-2.40653	0.100086	-0.203323	0.580541	-2.5248	0.0502867	-0.243425	0.418396	-3.00185	0.0727142	-0.235001	0.53393	-2.85639	0.0480443	-0.275684	0.434394	-3.17658	0.0849993	-0.221214	0.562946	-2.66969	0.162024	-0.170978	0.708032	-2.15009	0.0336398	-0.270885	0.354066	-3.40314	0.0301299	-0.26016	0.30007	-3.27253	0.0648669	-0.234565	0.466066	-2.84365	0.0467637	-0.248046	0.397563	-2.96807	0.0692795	-0.225607	0.504201	-2.85038	0.0604029	-0.24609	0.456851	-2.8498	0.0747512	-0.221181	0.511138	-2.76759	0.0476311	-0.267303	0.397704	-3.02294	0.0975932	-0.21099	0.629126	-2.61759	0.0711512	-0.214935	0.49802	-2.77975	0.0494922	-0.245966	0.405733	-2.9989	0.106519	-0.197856	0.593634	-2.47625	0.0955806	-0.225897	0.586493	-2.53108	0.0892639	-0.213768	0.54392	-2.61228	0.0313182	-0.269174	0.308948	-3.30814	0	0	0.475875	-0.233328	0.0694131	-2.84562	0.471983	-0.234568	0.0641586	-2.85516
Mtmr4	0.573272	-0.171726	0.977216	-0.868145	0.744944	-0.10376	0.996938	-0.499839	0.901143	0.0380674	0.999009	0.188169	0.699617	-0.115576	0.984141	-0.575312	0.77207	0.0919818	0.995229	0.454412	0.734335	-0.104819	0.990005	-0.517571	0.666581	-0.13376	0.990814	-0.653171	0.916333	-0.0315566	0.999052	-0.157667	0.974473	0.0101318	0.998644	0.0487026	0.905672	-0.037629	0.997926	-0.186383	0.945206	-0.0215864	0.999351	-0.106015	0.720224	-0.10786	0.986976	-0.536238	0.780246	-0.0880681	0.992591	-0.426526	0.725666	-0.105913	0.999768	-0.545546	0.593923	-0.162855	0.983885	-0.8209	0.94241	-0.0221066	0.998873	-0.111434	0.832805	0.0635569	0.999891	0.323947	0.975713	0.00922206	0.998381	0.04578	0.851241	0.0571153	0.994639	0.285312	0.611556	-0.154519	0.984491	-0.77599	0.989433	0.00422116	0.998888	0.0204062	0.69278	-0.11949	0.991665	-0.608198	0.595288	-0.163005	0.984483	-0.815179	0.865027	0.0533601	0.996155	0.257431	0.756226	-0.0971564	0.987701	-0.477339	0.744921	-0.10438	0.999034	-0.520243	0.75599	-0.0988747	0.997931	-0.496315	0.740952	-0.104087	0.998778	-0.522798	0.884129	0.0468054	0.997354	0.22153	0.857214	-0.0577855	0.997004	-0.271292	0.831453	-0.0646217	0.998187	-0.325727	0.92429	0.0289085	0.998447	0.146737	0.750743	-0.0994575	0.997247	-0.483451	0.892278	-0.0421424	0.996294	-0.213278	0.987503	-0.00476916	0.998349	-0.0239608	0.795224	-0.0824134	0.993918	-0.398234	0.905033	-0.0373631	0.998425	-0.183773	0.9806	-0.00761849	0.998352	-0.0375069	0.875472	-0.046565	0.998062	-0.238949	0.617834	-0.153381	0.996805	-0.780476	0.800635	0.0807555	0.990354	0.38346	0.508156	-0.202569	0.968968	-1.00172	0.988728	0.00445273	0.999954	0.0213996	0.804642	0.0798508	0.999083	0.388499	0.796003	-0.0788202	0.998335	-0.396193	0.857715	-0.0534117	0.992783	-0.266016	0.571626	-0.171632	0.980967	-0.882877	0.853871	0.0590053	0.998937	0.283894	0.718991	0.111079	0.995225	0.546893	0.874671	-0.0496718	0.995047	-0.239582	0.86796	-0.0523531	0.997055	-0.25568	0.81711	0.0710437	0.99493	0.355604	0.691598	-0.124409	0.990336	-0.606691	0.915742	-0.0332045	0.995233	-0.163206	0.99836	0.000678283	0.999972	0.00330274	0.863911	0.0548821	0.998171	0.265699	0.500235	-0.203371	0.960044	-1.03598	0.572426	0.174005	0.980816	0.857903	0.694863	-0.120661	0.993115	-0.597941	0.910999	-0.0353252	0.997676	-0.176655	0.990115	-0.0037499	0.99953	-0.0189711	0.622355	-0.153485	0.984833	-0.755736	0.693153	-0.118675	0.992401	-0.599116	0.79132	-0.0816455	0.994198	-0.404875	0.768564	-0.0903415	0.996287	-0.450473	0.811064	-0.0717504	0.993282	-0.359088	0.755548	-0.0961784	0.996755	-0.478033	0.861773	-0.0556603	0.996684	-0.27196	0.757859	0.0971324	0.989005	0.476537	0.710062	-0.116496	0.995889	-0.566505	0.951811	-0.0181968	0.999411	-0.091484	0.694935	-0.12101	0.991591	-0.597723	0.961062	-0.015234	0.999185	-0.0739943	0.91091	0.0339802	0.995727	0.168353	0.832293	-0.0668179	0.998239	-0.327244	0.729361	-0.109603	0.994283	-0.535287	0.679394	-0.125564	0.993066	-0.632602	0.680532	-0.126072	0.991701	-0.637919	0.840483	-0.0664263	0.99738	-0.309959	0.787075	-0.0831196	0.992999	-0.414718	0.761327	-0.0957082	0.994082	-0.465783	0.868213	-0.0535959	0.999522	-0.264099	0.639778	-0.149204	0.999567	-0.751992	0.956651	0.0166741	0.998067	0.0842518	0.952494	-0.0182058	0.997879	-0.0916047	0.690181	-0.125406	0.998423	-0.638555	0.653742	-0.135183	0.983891	-0.676986	0.879315	-0.048044	0.999074	-0.233874	0.657457	0.134379	0.981679	0.661889	0.591559	0.175203	0.989635	0.841936	0.909294	-0.0347097	0.994027	-0.172898	0.974299	0.0102703	0.999268	0.0500354	0.771715	-0.086173	0.993932	-0.44281	0.880232	0.0476523	0.99719	0.238077	0.83142	-0.0655225	0.993436	-0.327932	0.675464	-0.130821	0.99042	-0.639161	0.792547	-0.0836347	0.992704	-0.403501	0.878223	-0.0468197	0.997649	-0.232691	0.964315	-0.0136633	0.999784	-0.0687769	0.998693	-0.000515013	0.999464	-0.00251773	0	0	0.9941	-0.0482309	0.800747	-0.241187	0.996489	-0.0546281	0.802639	-0.268654
Supt4a	0.885753	0.0245334	0.998069	0.22146	0.995729	-0.000898099	0.999838	-0.00822419	0.926809	0.0153823	0.999316	0.139153	0.904592	0.0209937	0.993604	0.178724	0.982701	-0.00373378	0.999959	-0.0340154	0.91717	-0.0181136	0.99458	-0.158611	0.815145	0.0427157	0.997821	0.354437	0.91955	-0.0182621	0.999052	-0.151584	0.635525	0.0779128	0.986141	0.72139	0.72839	0.0572252	0.997377	0.546205	0.840679	0.0348277	0.998926	0.310085	0.807025	-0.0428999	0.989814	-0.365716	0.952502	0.010397	0.998904	0.0910624	0.951487	-0.0109436	0.999768	-0.0945889	0.787392	0.0477818	0.991395	0.415254	0.960607	0.00948749	0.998873	0.0761887	0.526974	0.107657	0.975297	0.970796	0.894742	0.0219267	0.997612	0.198953	0.812458	0.0423835	0.993497	0.360959	0.9257	-0.0155156	0.99888	-0.142493	0.867364	0.027283	0.998125	0.257321	0.880645	-0.025923	0.997373	-0.231145	0.94211	-0.0134446	0.998302	-0.111442	0.883835	-0.0242873	0.996155	-0.221281	0.960432	0.00876145	0.998715	0.0762842	0.988002	0.00266197	0.999034	0.0240467	0.905185	0.0220739	0.99923	0.190242	0.88347	0.0246028	0.998778	0.231787	0.747612	0.0524303	0.991737	0.489141	0.766973	0.0511904	0.997004	0.446826	0.996942	-0.000626926	0.999343	-0.0058657	0.956846	0.00995393	0.999386	0.083554	0.968377	-0.00680279	0.998388	-0.0603353	0.810776	0.0400814	0.996294	0.377071	0.753644	0.0565225	0.996855	0.480089	0.849147	0.0316403	0.99528	0.291858	0.882876	-0.024706	0.998425	-0.226931	0.826321	0.0374207	0.994976	0.338452	0.964982	0.00754471	0.998717	0.0669408	0.502481	0.120509	0.968701	1.04902	0.84163	0.0329867	0.992141	0.303409	0.829567	0.0358978	0.99598	0.325861	0.557421	0.102787	0.972485	0.888645	0.903258	0.0197454	0.999083	0.190911	0.916106	0.0191223	0.998787	0.161436	0.762568	0.0492597	0.989597	0.448264	0.944742	0.0128842	0.996822	0.108181	0.87635	0.0260921	0.998937	0.239836	0.521293	0.111961	0.970884	0.974832	0.737909	-0.0553446	0.992945	-0.50828	0.994566	0.00125943	0.998999	0.0104733	0.972984	-0.00571244	0.999922	-0.052074	0.95902	0.00964096	0.998296	0.0785849	0.74346	0.054943	0.992267	0.504855	0.967584	0.00716299	0.999972	0.0652836	0.957807	-0.00948559	0.998171	-0.0820135	0.739842	0.0604366	0.993588	0.510309	0.480307	0.12543	0.953283	1.07269	0.982191	-0.00377974	0.997583	-0.0340262	0.996957	0.000655992	0.999669	0.00602679	0.811138	-0.0403768	0.994737	-0.365912	0.684872	0.0707048	0.988753	0.622713	0.813137	0.0400355	0.996509	0.358913	0.864248	0.0329124	0.994198	0.26161	0.789944	0.0448281	0.996287	0.407806	0.702902	0.0657428	0.987975	0.57292	0.836346	0.0369104	0.997481	0.317175	0.890401	0.0250698	0.996684	0.21523	0.995086	0.00107042	0.999198	0.00952083	0.854448	0.0337127	0.997471	0.279535	0.842369	0.0346358	0.996162	0.301042	0.948508	0.0117296	0.997616	0.0984303	0.669685	0.0757338	0.98327	0.646536	0.702466	0.0623003	0.988107	0.574753	0.998762	0.000270778	0.999821	0.00239866	0.713823	0.0607443	0.994283	0.567391	0.955577	0.00932807	0.997494	0.0852651	0.718096	0.0606741	0.991701	0.559317	0.985349	-0.00306316	0.998795	-0.02828	0.669993	0.0733346	0.98637	0.654304	0.903888	-0.0207105	0.998753	-0.185173	0.989273	-0.00228061	0.999522	-0.0213981	0.907502	0.0208618	0.999567	0.186693	0.663169	0.0777304	0.986182	0.675086	0.921423	-0.0176673	0.997879	-0.151676	0.957238	-0.00955347	0.998423	-0.0858968	0.81283	0.0411995	0.994651	0.357346	0.926495	0.0163329	0.999074	0.1421	0.816165	0.0423291	0.990207	0.347015	0.759694	0.0533208	0.99831	0.479956	0.666999	0.0733721	0.985499	0.652977	0.704291	-0.0676826	0.994235	-0.589453	0.981386	0.00387847	0.999003	0.0356085	0.917537	0.0179913	0.99719	0.163594	0.942474	0.0127206	0.996785	0.111161	0.975521	-0.00530662	0.995825	-0.0468459	0.663375	0.0744747	0.987581	0.667771	0.967379	0.0075491	0.99908	0.0621054	0.818837	0.0368887	0.996425	0.3521	0.960902	-0.00819155	0.998567	-0.0753236	0	0	0.994646	0.0243924	0.84898	0.216067	0.997424	0.0209278	0.883173	0.188467
Tspoap1	0.170389	-0.409609	0.735658	-2.11311	0.313165	-0.312457	0.891395	-1.5497	0.117281	-0.488037	0.633764	-2.37268	0.192346	-0.385397	0.73836	-1.94387	0.133601	-0.457773	0.670842	-2.35318	0.267037	-0.337841	0.838761	-1.69274	0.217728	-0.373137	0.798444	-1.86864	0.161665	-0.432379	0.736794	-2.1004	0.294494	-0.33163	0.886574	-1.59557	0.200702	-0.404537	0.801958	-2.01256	0.198792	-0.402451	0.778791	-1.98214	0.162389	-0.429604	0.713117	-2.09172	0.368937	-0.286295	0.919229	-1.37355	0.21846	-0.376929	0.79265	-1.91329	0.264961	-0.341002	0.840632	-1.71636	0.193466	-0.395908	0.754071	-2.00588	0.185743	-0.403342	0.752352	-2.03061	0.188363	-0.402606	0.760008	-1.97805	0.261117	-0.342333	0.839656	-1.70966	0.1501	-0.442995	0.688857	-2.19904	0.200908	-0.379941	0.781222	-1.9706	0.140199	-0.448821	0.679188	-2.27071	0.247214	-0.361063	0.837233	-1.77579	0.0586407	-0.574192	0.435283	-2.86371	0.192137	-0.394347	0.754146	-2.00549	0.247331	-0.372647	0.865141	-1.84988	0.33456	-0.331861	0.931918	-1.5412	0.205505	-0.395644	0.827343	-2.00208	0.158561	-0.433801	0.715203	-2.14319	0.17313	-0.418776	0.741655	-2.054	0.257321	-0.354376	0.8421	-1.73355	0.170359	-0.423709	0.7271	-2.11703	0.277457	-0.327935	0.865995	-1.65287	0.22313	-0.392868	0.832727	-1.91863	0.248913	-0.356197	0.83917	-1.76378	0.258901	-0.349347	0.848405	-1.73236	0.414862	-0.243547	0.936045	-1.25595	0.274346	-0.346644	0.850465	-1.68608	0.140685	-0.459461	0.69936	-2.24636	0.238638	-0.363896	0.819376	-1.84339	0.12566	-0.463059	0.638972	-2.32549	0.0650123	-0.549175	0.465894	-2.79327	0.232929	-0.35933	0.811475	-1.80682	0.185011	-0.42107	0.752003	-2.08192	0.106496	-0.486546	0.611649	-2.47371	0.119073	-0.466309	0.620723	-2.31272	0.249758	-0.376342	0.843193	-1.79638	0.441751	-0.233866	0.95264	-1.1857	0.125031	-0.478765	0.658423	-2.33161	0.216097	-0.378568	0.786938	-1.87891	0.256263	-0.346728	0.841684	-1.74596	0.178217	-0.407184	0.740817	-2.07009	0.13401	-0.468324	0.65351	-2.29176	0.145554	-0.468385	0.682598	-2.24513	0.243081	-0.372126	0.862795	-1.87521	0.183064	-0.411933	0.757149	-2.06389	0.137926	-0.454409	0.676449	-2.27992	0.16998	-0.416342	0.733596	-2.08558	0.177542	-0.408856	0.736802	-2.05535	0.204331	-0.392809	0.787063	-2.00601	0.146288	-0.436291	0.695291	-2.2246	0.26461	-0.339376	0.840976	-1.71176	0.164878	-0.424885	0.720078	-2.10878	0.316149	-0.305617	0.885336	-1.53383	0.138884	-0.44261	0.679046	-2.26567	0.119987	-0.46642	0.629862	-2.33555	0.312809	-0.308153	0.887466	-1.54979	0.194462	-0.399465	0.771386	-2.02659	0.151524	-0.434017	0.695437	-2.21684	0.184044	-0.420251	0.756195	-2.02422	0.165195	-0.419733	0.720459	-2.10087	0.207988	-0.381031	0.77889	-1.91909	0.150517	-0.428034	0.698265	-2.17903	0.302984	-0.322433	0.873413	-1.54983	0.188059	-0.410635	0.761058	-2.0342	0.229664	-0.370246	0.816826	-1.85851	0.108719	-0.474129	0.607149	-2.45512	0.152228	-0.443029	0.701662	-2.21819	0.392742	-0.262613	0.936759	-1.31615	0.302928	-0.319367	0.863767	-1.58168	0.293199	-0.329825	0.869162	-1.61191	0.420037	-0.263956	0.955131	-1.28343	0.18692	-0.418741	0.812323	-2.12055	0.224672	-0.373788	0.820147	-1.882	0.166916	-0.428756	0.715907	-2.12531	0.195389	-0.418449	0.808132	-2.07422	0.28913	-0.326648	0.865862	-1.59981	0.151327	-0.44293	0.700846	-2.2101	0.141518	-0.448842	0.679819	-2.19446	0.10919	-0.50201	0.634258	-2.51342	0.185948	-0.410004	0.749731	-2.00727	0.232599	-0.357239	0.811617	-1.85391	0.0696516	-0.564013	0.484698	-2.76885	0.156109	-0.463184	0.759552	-2.24098	0.0906919	-0.521963	0.564672	-2.60606	0.191256	-0.393831	0.755239	-1.99518	0.120895	-0.4685	0.629701	-2.37958	0.14609	-0.433835	0.700247	-2.20733	0.129007	-0.447785	0.638539	-2.33363	0.224897	-0.367564	0.794057	-1.86473	0	0	0.760843	-0.400357	0.203404	-1.99818	0.75835	-0.40394	0.189809	-2.01839
Lpo	0.243367	1.10081	0.829831	1.79815	0.237816	1.14649	0.8258	1.81377	0.283415	1.0395	0.867885	1.62494	0.475809	0.614137	0.936303	1.06322	0.310318	0.955552	0.880349	1.59157	0.255482	1.03765	0.829579	1.73426	0.317895	0.891915	0.887206	1.51419	0.380466	0.830318	0.93072	1.31629	0.378861	0.827439	0.929505	1.33938	0.286539	1.07227	0.890846	1.67627	0.521159	0.575099	0.9694	0.989619	0.582298	0.487602	0.979291	0.823508	0.234585	1.13862	0.801975	1.81715	0.304704	0.991325	0.879027	1.59576	0.53754	0.539743	0.974602	0.949275	0.166705	1.31678	0.719741	2.1331	0.524481	0.567025	0.973513	0.976658	0.373471	0.820119	0.921504	1.3383	0.308402	0.890774	0.878279	1.54965	0.566092	0.5132	0.976603	0.876781	0.213785	1.20142	0.795887	1.91553	0.32242	0.883706	0.887084	1.52324	0.609457	0.449231	0.987901	0.783964	0.5674	0.526677	0.974368	0.866114	0.41507	0.743318	0.929343	1.25317	0.423155	0.763088	0.961229	1.28078	0.575428	0.551837	0.997931	0.894523	0.350945	0.898326	0.931348	1.47506	0.436865	0.695546	0.944597	1.18185	0.615424	0.455096	0.991553	0.757455	0.371286	0.878656	0.912707	1.36828	0.63668	0.420011	0.991256	0.729345	0.247583	1.12224	0.842264	1.7597	0.644565	0.423117	0.996294	0.726544	0.504077	0.617145	0.971818	1.022	0.545385	0.535514	0.971942	0.927855	0.318646	0.878359	0.873652	1.53611	0.264703	1.0607	0.84535	1.72038	0.488796	0.612643	0.963299	1.05548	0.502603	0.63164	0.968701	1.04872	0.149996	1.40571	0.691094	2.18595	0.356765	0.816606	0.906421	1.39506	0.349179	0.931708	0.904925	1.41805	0.479835	0.655789	0.965355	1.1098	0.406445	0.760982	0.938846	1.27225	0.488837	0.634421	0.959649	1.02701	0.207424	1.26654	0.800881	1.96766	0.436431	0.714007	0.950464	1.19956	0.561629	0.522626	0.975029	0.882222	0.520212	0.566337	0.966122	0.976719	0.231475	1.23902	0.816671	1.84023	0.384776	0.837681	0.921509	1.33642	0.261336	1.05113	0.83086	1.71787	0.45769	0.677467	0.95086	1.14562	0.397845	0.853212	0.96359	1.35819	0.272584	1.04284	0.854622	1.70076	0.305279	0.953393	0.87271	1.57548	0.400313	0.760932	0.92712	1.27825	0.549703	0.508123	0.969927	0.911862	0.409008	0.772869	0.943197	1.30484	0.473052	0.655367	0.959268	1.09873	0.748216	0.273419	0.993831	0.492545	0.513559	0.564493	0.965686	0.991956	0.461392	0.692377	0.944138	1.12705	0.37047	0.850253	0.918377	1.37106	0.537547	0.544188	0.971448	0.926099	0.315485	0.926728	0.88939	1.54124	0.587687	0.463483	0.982821	0.846865	0.449028	0.697505	0.955769	1.17017	0.659599	0.386393	0.993757	0.67118	0.211385	1.21145	0.78986	1.8919	0.268892	1.0047	0.845832	1.68513	0.287407	0.970192	0.859432	1.61236	0.476635	0.643039	0.95725	1.07087	0.326092	0.919512	0.895284	1.51755	0.503031	0.631036	0.974122	1.03619	0.388879	0.768915	0.923264	1.31889	0.422479	0.730587	0.932476	1.24277	0.478964	0.674512	0.965053	1.09026	0.341555	0.887825	0.894859	1.46027	0.448347	0.682928	0.952009	1.16266	0.310119	1.01113	0.918875	1.61547	0.39091	0.794349	0.956255	1.37857	0.246563	1.11464	0.835948	1.79604	0.394479	0.83686	0.919646	1.30934	0.117947	1.66742	0.6749	2.50458	0.371768	0.866774	0.916786	1.34797	0.322193	0.931596	0.875564	1.52483	0.364532	0.880911	0.909344	1.35349	0.536622	0.583624	0.974847	0.969583	0.518817	0.585243	0.970777	0.979106	0.511962	0.575386	0.967673	1.0185	0.48529	0.625773	0.960158	1.06504	0.436764	0.74223	0.965406	1.22877	0.569472	0.487911	0.970219	0.876252	0.189829	1.26868	0.754242	2.00161	0.523887	0.575468	0.969321	0.977843	0.436764	0.688858	0.949024	1.18101	0.356584	0.83388	0.899093	1.41721	0.616497	0.44551	0.990199	0.769522	0	0	0.916725	0.793712	0.409411	1.30592	0.934389	0.766002	0.403379	1.29281
Mks1	0.998309	0.0015863	0.999668	0.00326756	0.242716	0.974251	0.830662	1.79496	0.348186	0.737699	0.913832	1.42109	0.656824	0.320663	0.978168	0.662488	0.570678	0.454086	0.979281	0.889556	0.587473	0.408338	0.983779	0.827377	0.903855	-0.0872959	0.999192	-0.183126	0.536376	0.480802	0.971449	0.927967	0.661092	0.346582	0.98889	0.667269	0.977052	-0.0226476	0.999011	-0.0452441	0.585666	0.454527	0.984032	0.84087	0.688919	0.295284	0.985743	0.599364	0.453366	0.603808	0.947052	1.1463	0.672931	0.306587	0.999158	0.656293	0.688455	0.309002	0.989241	0.617342	0.91623	0.0811315	0.998873	0.162247	0.72691	0.276269	0.996598	0.535918	0.81733	0.177234	0.995602	0.34733	0.641309	0.349102	0.985688	0.708765	0.558685	0.44923	0.976603	0.893557	0.580735	0.424818	0.981321	0.850987	0.541196	0.474439	0.975741	0.940587	0.741559	0.254717	0.997553	0.506105	0.692284	0.289804	0.988364	0.599369	0.446069	0.584026	0.941149	1.17164	0.943221	0.0544799	0.999034	0.113889	0.791961	0.212593	0.997931	0.421271	0.65625	0.363109	0.998778	0.703873	0.900636	0.0940777	0.997354	0.189793	0.305806	0.845857	0.879832	1.54412	0.72448	0.281531	0.992841	0.53943	0.121437	1.38007	0.631999	2.39144	0.495391	0.542672	0.970502	1.03758	0.667921	0.336661	0.996294	0.67564	0.451072	0.591907	0.958177	1.15285	0.522975	0.492381	0.970061	0.98014	0.960198	0.0367818	0.999268	0.0768714	0.524613	0.511344	0.974516	0.981392	0.535692	0.497826	0.973225	0.944351	0.532152	0.484173	0.977145	0.977268	0.481089	0.534511	0.957026	1.06986	0.868295	0.122594	0.996946	0.251029	0.313269	0.789148	0.883076	1.52742	0.322509	0.806577	0.892041	1.5539	0.403962	0.647823	0.93763	1.27899	0.573512	0.422746	0.975225	0.835196	0.381519	0.703414	0.924611	1.36585	0.547526	0.471725	0.973891	0.927099	0.7866	0.207081	0.997927	0.411497	0.75942	0.231505	0.994558	0.46517	0.507878	0.535309	0.969223	1.01833	0.443244	0.588668	0.946417	1.17896	0.37125	0.758473	0.914105	1.36748	0.764384	0.228079	0.992922	0.462363	0.714964	0.293555	0.999972	0.586661	0.721306	0.268988	0.992983	0.552975	0.639762	0.35592	0.992057	0.719266	0.778221	0.225044	0.994211	0.428035	0.479697	0.541996	0.956195	1.07738	0.641554	0.349437	0.990767	0.735719	0.537069	0.483021	0.971653	0.945186	0.34661	0.769179	0.907417	1.44419	0.640994	0.348678	0.984851	0.708028	0.471584	0.540524	0.946504	1.10157	0.751103	0.247623	0.996287	0.485578	0.381129	0.688324	0.923366	1.31559	0.41131	0.649484	0.935859	1.2615	0.76593	0.228814	0.993556	0.464991	0.308337	0.809488	0.881816	1.57466	0.449398	0.58096	0.950222	1.15263	0.596609	0.419213	0.987069	0.801232	0.595796	0.40829	0.982285	0.808497	0.881033	0.110712	0.996743	0.226829	0.754218	0.243858	0.994682	0.471068	0.507178	0.506262	0.971895	1.02493	0.451448	0.594467	0.954606	1.16503	0.499004	0.505705	0.967816	1.03481	0.651645	0.349367	0.988493	0.699492	0.955696	0.0412457	0.99738	0.0855539	0.402937	0.658712	0.930164	1.28415	0.506356	0.531436	0.965424	1.01904	0.761807	0.255102	0.999522	0.48244	0.647302	0.374292	0.999567	0.735128	0.397823	0.678044	0.921269	1.31054	0.893888	0.0994269	0.997674	0.2051	0.600902	0.451806	0.998423	0.83799	0.379027	0.699371	0.91822	1.32763	0.719885	0.286928	0.991248	0.552367	0.43851	0.585128	0.943285	1.15639	0.40723	0.682699	0.938223	1.30042	0.898423	0.0944586	0.994027	0.193728	0.479576	0.560887	0.957431	1.09801	0.715078	0.273035	0.993413	0.557144	0.844478	0.15741	0.99719	0.30996	0.477385	0.548324	0.960991	1.09451	0.97399	0.0238265	0.995825	0.0497758	0.929993	0.0654538	0.996131	0.134785	0.332194	0.76203	0.905182	1.47264	0.89877	0.0957624	0.996583	0.195566	0.520663	0.509153	0.974418	0.986945	0	0	0.966921	0.416706	0.610503	0.81161	0.983032	0.42098	0.591635	0.831287
Epx	0.61086	0.663551	0.982775	0.784307	0.94889	0.0783372	0.99838	0.0984908	0.441243	1.02959	0.94756	1.16657	0.474906	0.896599	0.936303	1.0654	0.431442	1.05433	0.941981	1.23416	0.718879	0.46054	0.9898	0.548977	0.146637	2.13192	0.695327	2.20053	0.466152	1.00274	0.956728	1.09374	0.50277	0.894458	0.971979	1.01997	0.319314	1.307	0.914712	1.56636	0.579486	0.692631	0.981821	0.854766	0.211027	1.71591	0.780062	1.87262	0.952686	0.0693706	0.998904	0.0907077	0.708889	0.488204	0.999768	0.580452	0.466753	0.955064	0.960452	1.12054	0.36087	1.19195	0.911801	1.40941	0.404841	1.13058	0.934437	1.27828	0.370833	1.1659	0.918662	1.3457	0.215509	1.71409	0.787348	1.88432	0.677638	0.497021	0.988685	0.635163	0.508284	0.823869	0.970454	1.01924	0.801749	0.309401	0.994471	0.386521	0.505342	0.868384	0.962509	1.02223	0.340656	1.27669	0.893289	1.44311	0.568534	0.695739	0.96986	0.876771	0.451497	1.06203	0.96766	1.20397	0.720163	0.473857	0.997931	0.572163	0.439277	1.05514	0.964871	1.22307	0.542107	0.802827	0.974116	0.926677	0.269099	1.49672	0.849794	1.66637	0.661681	0.580013	0.982127	0.669693	0.928927	0.104176	0.998492	0.137726	0.459828	0.979009	0.955062	1.12489	0.354621	1.27005	0.925503	1.45783	0.427261	0.973494	0.94985	1.21444	0.659815	0.540348	0.985813	0.675407	0.547793	0.7483	0.969415	0.925861	0.474605	0.942669	0.959309	1.10287	0.368568	1.23206	0.923838	1.37101	0.463978	0.94033	0.955598	1.14557	0.370851	1.2444	0.908327	1.35888	0.405267	1.06799	0.929355	1.25988	0.599268	0.62736	0.981853	0.795911	0.631509	0.63224	0.989963	0.753308	0.507249	0.842235	0.958561	1.01626	0.594126	0.68994	0.980467	0.790654	0.473387	0.940226	0.959301	1.11906	0.516131	0.827956	0.968081	1.00085	0.872549	0.197627	0.997927	0.243834	0.482014	0.900785	0.957816	1.06793	0.505311	0.871953	0.969158	1.0245	0.350106	1.19469	0.903892	1.43676	0.510054	0.803113	0.961683	1.00749	0.439669	1.03498	0.945129	1.19205	0.76814	0.38525	0.999972	0.473588	0.646277	0.596287	0.987197	0.711446	0.493441	0.88673	0.958199	1.05246	0.993094	0.0100862	0.999108	0.0131541	0.557038	0.765242	0.969927	0.895159	0.577699	0.739457	0.982538	0.879884	0.452389	0.999792	0.952351	1.15066	0.22724	1.78046	0.800022	1.85284	0.487107	0.944379	0.960738	1.05514	0.365678	1.10795	0.911734	1.38418	0.540828	0.769477	0.969914	0.936239	0.443601	0.956618	0.948094	1.15082	0.431892	0.967755	0.943773	1.20679	0.366187	1.21279	0.909855	1.41142	0.694142	0.488197	0.987695	0.607843	0.643222	0.56441	0.992109	0.705819	0.303115	1.37112	0.873697	1.55888	0.484395	0.91395	0.957845	1.06577	0.653295	0.531594	0.981933	0.680804	0.607062	0.647243	0.977653	0.773781	0.576106	0.71538	0.980452	0.86397	0.400048	1.10239	0.934036	1.30201	0.631085	0.58842	0.988491	0.735017	0.385238	1.17143	0.920667	1.34527	0.335235	1.45185	0.911341	1.48396	0.499056	0.835816	0.967787	1.03786	0.749754	0.3963	0.993501	0.489132	0.618708	0.648498	0.99621	0.792132	0.798612	0.316617	0.999567	0.409962	0.78758	0.320562	0.991179	0.417652	0.401072	1.08708	0.921869	1.29118	0.386189	1.21454	0.95485	1.38818	0.798371	0.31752	0.994068	0.385537	0.300834	1.47179	0.858832	1.59366	0.435374	1.03639	0.943285	1.16432	0.224591	1.66529	0.814697	1.90551	0.465717	0.939796	0.949989	1.10703	0.564963	0.750713	0.978369	0.893783	0.444036	0.972458	0.940077	1.16818	0.376122	1.22941	0.947116	1.39846	0.501963	0.874507	0.965659	1.03426	0.401167	1.09629	0.932206	1.28171	0.340234	1.2974	0.893534	1.46316	0.505634	0.839747	0.971993	1.01089	0.424882	1.14653	0.936566	1.22672	0.992312	-0.0109773	0.998567	-0.0148059	0	0	0.949082	0.883049	0.518416	1.02825	0.960595	0.898692	0.485751	1.06027
Dynll2	2.81227e-05	0.455951	0.00138231	6.45539	1.76492e-06	0.480328	0.000134589	7.3423	1.99782e-06	0.488458	0.000144188	7.20101	3.08697e-06	0.490923	0.000190372	6.95577	1.07453e-05	0.465889	0.000611577	6.90495	6.77402e-07	0.499919	5.44375e-05	7.57636	9.99954e-06	0.466267	0.000555392	6.69656	8.93803e-07	0.470328	7.2696e-05	7.37461	2.80298e-05	0.475827	0.00137045	6.37566	2.57665e-05	0.462075	0.00134937	6.61856	2.77853e-08	0.528057	3.18799e-06	8.56847	5.32273e-06	0.454954	0.000319792	6.81474	6.92385e-06	0.477162	0.000397126	6.8734	1.32087e-06	0.506722	9.80351e-05	7.51954	4.82808e-05	0.436532	0.00221435	6.25699	4.91526e-06	0.4859	0.000308226	7.04678	1.17794e-07	0.508532	1.21655e-05	8.12825	4.20041e-07	0.48799	3.64792e-05	7.60831	1.00316e-06	0.498503	7.72433e-05	7.44111	7.34681e-07	0.506518	6.27621e-05	7.5665	4.21026e-07	0.505304	3.77964e-05	7.79508	6.21614e-07	0.493931	5.01671e-05	7.673	4.27651e-07	0.468781	3.79006e-05	7.75943	1.0025e-06	0.48211	7.66672e-05	7.40759	1.82647e-06	0.493107	0.000127772	7.33712	1.95154e-06	0.509053	0.00015263	7.60894	0.000110915	0.441981	0.00453887	6.17358	6.31996e-06	0.473298	0.000416647	7.14061	1.0631e-05	0.457654	0.000625021	6.69426	6.1698e-06	0.448165	0.000389054	6.81615	5.31548e-08	0.518883	5.69562e-06	8.32601	6.57602e-07	0.49502	5.24123e-05	7.67951	2.51848e-06	0.481198	0.000186797	7.16309	3.13038e-06	0.471434	0.000223091	7.34233	1.52525e-06	0.507009	0.000122046	7.35482	3.69131e-06	0.469701	0.000256437	7.10141	4.53958e-06	0.490755	0.0002908	7.06254	1.98177e-07	0.499976	1.89239e-05	8.02241	2.17388e-05	0.431692	0.00110906	6.47453	7.3586e-07	0.50176	6.17165e-05	7.74597	1.47349e-06	0.469553	0.000112734	7.31127	3.01101e-06	0.487275	0.000196521	7.06967	1.81799e-05	0.463444	0.000924308	6.49228	4.80869e-05	0.451794	0.00212301	6.38443	2.47948e-06	0.484181	0.000172494	7.21788	2.52243e-06	0.490052	0.000170324	6.9831	8.48697e-06	0.479859	0.00048764	6.94946	4.54089e-06	0.494876	0.000294408	7.06718	1.73231e-06	0.462754	0.000131275	7.26903	7.47395e-06	0.459372	0.000425745	6.80452	1.0679e-06	0.509063	8.35201e-05	7.50306	3.27937e-06	0.494278	0.00021666	7.15393	1.69014e-06	0.484249	0.000123589	7.3217	1.36531e-06	0.503483	0.000106187	7.45078	1.0361e-06	0.515621	9.67118e-05	7.84682	8.69577e-07	0.500827	7.07506e-05	7.6255	7.60456e-06	0.451907	0.000457956	6.8787	2.77482e-06	0.496181	0.000192782	7.12305	1.1465e-05	0.456209	0.000627652	6.68803	1.35864e-06	0.51709	0.000102792	7.63487	1.53874e-05	0.439082	0.000811985	6.61983	4.20196e-07	0.522474	3.58382e-05	7.76362	8.64938e-07	0.492744	6.96472e-05	7.47052	6.6155e-08	0.520042	7.15231e-06	8.26486	6.43519e-06	0.477269	0.000379006	6.90674	2.68768e-06	0.468341	0.000188763	7.04999	7.12396e-08	0.530467	7.91038e-06	8.27298	8.29248e-06	0.488463	0.000498409	6.96229	1.08813e-06	0.512938	8.9575e-05	7.53541	3.97095e-08	0.497266	4.35573e-06	8.36889	4.62039e-06	0.479726	0.000293571	6.93523	1.81242e-05	0.461173	0.000937363	6.5338	1.03429e-06	0.476488	7.86614e-05	7.40384	5.33592e-07	0.479922	4.37761e-05	7.54386	2.10759e-06	0.488575	0.000155479	7.32927	1.26796e-05	0.476211	0.000714387	6.75431	2.05372e-07	0.523613	2.0067e-05	7.95081	8.01614e-06	0.461526	0.000470152	6.9174	1.00471e-06	0.500593	8.99657e-05	7.53158	6.6183e-06	0.48802	0.000388667	6.91772	3.54815e-06	0.475152	0.000232618	7.10966	2.71771e-06	0.512407	0.000211847	7.4665	5.20911e-07	0.518947	4.75542e-05	8.06358	1.73613e-06	0.488009	0.000137543	7.41197	1.09876e-06	0.485818	8.08469e-05	7.49307	1.6915e-05	0.502471	0.00101536	6.89186	1.99079e-06	0.486096	0.000144583	7.17531	1.05592e-05	0.486096	0.000624716	6.78559	1.60522e-05	0.466175	0.000842444	6.43896	1.30619e-05	0.503075	0.000748177	6.83973	1.39024e-06	0.47937	0.00010623	7.32452	2.89723e-07	0.51834	2.76548e-05	7.96739	6.26823e-06	0.47791	0.000393101	6.89422	7.82551e-07	0.492133	7.03057e-05	7.805	2.56809e-06	0.461796	0.000175809	7.24418	6.68754e-07	0.490273	5.48711e-05	7.58794	4.07972e-06	0.453913	0.000255398	7.06846	2.45606e-06	0.489877	0.000178298	7.15548	5.19538e-06	0.474149	0.000321161	7.00497	1.103e-06	0.473119	8.72294e-05	7.48641	0	100	0.000363318	0.484798	6.73025e-06	7.25027	0.000171409	0.486096	2.46777e-06	7.23103
Gm11508	0.878324	-0.133807	0.998069	-0.235971	0.858743	-0.159052	0.99838	-0.273456	0.894428	-0.116224	0.999009	-0.201025	0.535297	-0.512454	0.955531	-0.924376	0.812897	-0.210831	0.995229	-0.371304	0.736404	0.314718	0.990812	0.513382	0.769722	-0.253109	0.99782	-0.443798	0.94619	-0.0640074	0.999052	-0.101295	0.943196	0.0667847	0.997059	0.10845	0.934655	0.076279	0.997926	0.128959	0.897144	-0.116941	0.999176	-0.199402	0.71428	0.329689	0.98648	0.548146	0.888281	0.126114	0.996666	0.214761	0.847414	-0.186567	0.999768	-0.299157	0.893218	0.120096	0.997702	0.206678	0.985623	-0.0156444	0.999166	-0.0277961	0.98441	-0.0168518	0.999978	-0.0299854	0.865634	0.161636	0.997612	0.254439	0.881017	-0.128451	0.997553	-0.22772	0.997518	-0.00275171	0.999502	-0.00475289	0.779892	0.25625	0.998125	0.430585	0.916617	-0.0928448	0.99838	-0.16117	0.685842	0.357873	0.997553	0.620764	0.692476	0.379115	0.988364	0.598975	0.783916	-0.228262	0.988301	-0.421646	0.84938	-0.17716	0.999034	-0.303678	0.785415	0.285477	0.997931	0.434853	0.816026	0.213524	0.998778	0.367927	0.729502	-0.296989	0.991737	-0.52562	0.842266	0.195545	0.997004	0.300052	0.96777	0.0361164	0.998937	0.0618357	0.811436	0.208029	0.997041	0.368379	0.831401	0.197713	0.997247	0.324023	0.618686	0.50939	0.996294	0.783852	0.773339	-0.256526	0.997603	-0.44058	0.854646	0.163976	0.99528	0.281097	0.997588	0.00270786	0.999268	0.00465584	0.889725	-0.129331	0.998352	-0.213866	0.676655	-0.370289	0.988943	-0.635878	0.877623	-0.149031	0.997342	-0.240879	0.863424	0.156973	0.994475	0.261207	0.743752	0.290629	0.99598	0.494853	0.984353	0.017966	0.999954	0.0297066	0.992269	-0.00855802	0.999083	-0.015219	0.976181	-0.0261828	0.9989	-0.0457571	0.602711	0.531895	0.982021	0.772313	0.979275	0.0229804	0.996822	0.0405455	0.961026	0.0451028	0.998937	0.0753225	0.784174	0.248713	0.997927	0.416293	0.71479	0.337257	0.989876	0.555074	0.863589	-0.156011	0.997055	-0.264227	0.691182	0.366401	0.991959	0.610836	0.957939	-0.04646	0.998296	-0.0806608	0.94194	-0.0659084	0.996335	-0.112351	0.726191	-0.313832	0.999972	-0.562564	0.760836	-0.272153	0.995095	-0.471853	0.948965	-0.0557737	0.998103	-0.0983645	0.956304	0.0471073	0.996794	0.0832733	0.845653	-0.16661	0.997439	-0.296738	0.904543	-0.106675	0.997624	-0.189529	0.830583	-0.183365	0.994737	-0.327623	0.592882	-0.454779	0.981294	-0.820412	0.771924	0.267763	0.995788	0.440112	0.825088	-0.189323	0.994198	-0.338174	0.975144	0.0284507	0.998849	0.0476986	0.98469	-0.016403	0.999124	-0.0288239	0.99834	-0.00185392	0.9998	-0.00319454	0.949584	-0.0571632	0.996684	-0.0987602	0.866822	-0.147164	0.990149	-0.259213	0.998476	-0.00177943	0.999103	-0.00291025	0.65473	-0.378154	0.994649	-0.676974	0.707005	-0.330577	0.994887	-0.572902	0.696391	-0.328965	0.984292	-0.591393	0.894972	-0.115502	0.995727	-0.198632	0.667872	-0.375344	0.987898	-0.66306	0.839433	0.196274	0.997122	0.313488	0.884494	0.138773	0.997494	0.222364	0.736231	-0.292649	0.991701	-0.521891	0.847544	0.170498	0.99738	0.296066	0.923682	-0.0907123	0.996315	-0.147082	0.681572	0.374249	0.987101	0.629223	0.949684	0.0605808	0.999522	0.100437	0.589294	-0.471115	0.999567	-0.867439	0.652811	-0.426872	0.986182	-0.69728	0.76661	0.270546	0.996025	0.456393	0.89559	-0.126312	0.998423	-0.210231	0.847945	-0.163799	0.996538	-0.289378	0.864594	-0.157689	0.998153	-0.262665	0.83017	0.196271	0.990207	0.320151	0.797081	0.243153	0.99831	0.403453	0.888268	0.123917	0.994027	0.213216	0.664904	-0.384133	0.994235	-0.672725	0.704711	-0.335719	0.993413	-0.578396	0.852956	-0.177617	0.99719	-0.292862	0.922014	-0.0835665	0.996556	-0.150805	0.737949	-0.279251	0.99042	-0.510781	0.745779	0.296829	0.990221	0.497401	0.74833	-0.266417	0.99648	-0.487246	0.851321	-0.170864	0.996583	-0.288136	0.774199	-0.246951	0.998069	-0.440808	0	0	0.995311	-0.0265596	0.830554	-0.0558917	0.99709	-0.0511168	0.847744	-0.0895127
Srsf1	0.219191	-0.234809	0.802153	-1.89382	0.0595508	-0.357961	0.448814	-2.8949	0.097579	-0.321302	0.582495	-2.50964	0.0452579	-0.375037	0.367873	-2.9855	0.104325	-0.318374	0.608282	-2.548	0.0497761	-0.368811	0.40291	-2.9921	0.0902358	-0.326137	0.559079	-2.56838	0.225307	-0.236525	0.817786	-1.81981	0.129571	-0.288339	0.677838	-2.30709	0.215913	-0.242221	0.822139	-1.94637	0.118256	-0.293226	0.647917	-2.40963	0.108814	-0.306076	0.606165	-2.40083	0.169814	-0.266573	0.722884	-2.09871	0.164344	-0.257813	0.727992	-2.16201	0.0432352	-0.384917	0.37893	-3.11238	0.080964	-0.33341	0.523582	-2.69187	0.102058	-0.305322	0.597563	-2.50889	0.0645182	-0.345389	0.47153	-2.77976	0.0421897	-0.375888	0.365464	-3.09091	0.0561099	-0.368128	0.431951	-2.91872	0.160163	-0.273499	0.717545	-2.16406	0.221617	-0.233857	0.804219	-1.88153	0.0598216	-0.353722	0.458029	-2.88834	0.170303	-0.255602	0.715761	-2.07671	0.103591	-0.307971	0.585008	-2.50277	0.0989139	-0.331769	0.626499	-2.63868	0.0757143	-0.350082	0.542454	-2.83671	0.0949973	-0.324213	0.60368	-2.6403	0.115681	-0.29752	0.631389	-2.39131	0.0892415	-0.318581	0.569783	-2.56243	0.0781964	-0.338949	0.512992	-2.69541	0.0415478	-0.395198	0.366338	-3.14689	0.065422	-0.358028	0.485702	-2.80392	0.201963	-0.250391	0.809099	-2.00955	0.157625	-0.270179	0.721375	-2.16167	0.0995897	-0.315404	0.59434	-2.52697	0.0785794	-0.342627	0.516934	-2.70946	0.123775	-0.298305	0.647428	-2.37403	0.182484	-0.257876	0.763892	-2.03274	0.136448	-0.286715	0.683398	-2.32951	0.118522	-0.309954	0.619752	-2.37039	0.136097	-0.288749	0.661717	-2.25634	0.0740826	-0.331828	0.493594	-2.70543	0.0908228	-0.326851	0.547922	-2.65615	0.144627	-0.278087	0.68947	-2.2356	0.0861506	-0.327625	0.528822	-2.54625	0.0379639	-0.394353	0.360375	-3.23903	0.130688	-0.295143	0.673894	-2.32964	0.118425	-0.293747	0.644283	-2.3733	0.160593	-0.26962	0.704565	-2.13122	0.10289	-0.310225	0.603297	-2.50835	0.0744277	-0.332671	0.506466	-2.74314	0.174921	-0.26991	0.724718	-2.07471	0.0856088	-0.329824	0.540255	-2.65178	0.141898	-0.295912	0.739965	-2.35944	0.0502881	-0.377637	0.417798	-3.03451	0.139487	-0.28344	0.678356	-2.27092	0.144775	-0.283076	0.688508	-2.21623	0.103836	-0.307608	0.580772	-2.47938	0.0487649	-0.387347	0.409506	-3.1144	0.0579598	-0.355128	0.44983	-2.90331	0.112405	-0.299728	0.615164	-2.43589	0.179567	-0.259089	0.736986	-2.03778	0.0609323	-0.355067	0.45383	-2.86749	0.153734	-0.271298	0.706675	-2.18378	0.0677823	-0.34008	0.486155	-2.74356	0.210097	-0.24164	0.788087	-1.92437	0.0767899	-0.336852	0.513213	-2.76403	0.167498	-0.259259	0.727708	-2.13355	0.0874493	-0.318909	0.559406	-2.60418	0.141012	-0.285486	0.679834	-2.22837	0.0576756	-0.352636	0.442663	-2.89309	0.0540385	-0.37027	0.43188	-2.9199	0.0810729	-0.321341	0.523109	-2.62479	0.112018	-0.305165	0.620018	-2.45583	0.138435	-0.289988	0.682461	-2.29237	0.0689926	-0.347779	0.486797	-2.78343	0.0240995	-0.420854	0.259499	-3.49459	0.145551	-0.282358	0.716639	-2.24132	0.084766	-0.329479	0.537257	-2.64646	0.157269	-0.272132	0.711301	-2.16886	0.0788147	-0.344771	0.559352	-2.79747	0.0836935	-0.336048	0.584655	-2.77918	0.100914	-0.319874	0.606355	-2.54267	0.152937	-0.272465	0.694141	-2.19766	0.0709918	-0.353526	0.524908	-2.89238	0.0934252	-0.325719	0.564217	-2.53185	0.0936469	-0.327644	0.563928	-2.58225	0.114493	-0.292991	0.61719	-2.3559	0.0854547	-0.3383	0.558694	-2.69863	0.0484778	-0.380292	0.407179	-2.99445	0.0885168	-0.326261	0.551357	-2.64534	0.134909	-0.286006	0.66195	-2.28176	0.111938	-0.317611	0.663162	-2.51158	0.0953645	-0.319931	0.575803	-2.56909	0.0675047	-0.342557	0.479366	-2.79123	0.15712	-0.271436	0.701394	-2.17061	0.162218	-0.282003	0.733192	-2.12254	0.0626273	-0.344676	0.446176	-2.86214	0.106484	-0.306686	0.595465	-2.48025	0	0	0.589502	-0.314637	0.108562	-2.52462	0.594902	-0.318478	0.100252	-2.52941
Vezf1	0.192921	0.357186	0.766586	2.00681	0.25543	0.308652	0.841194	1.74738	0.0749688	0.482891	0.512455	2.69741	0.377228	0.240136	0.894619	1.31664	0.113374	0.438354	0.630823	2.48363	0.233081	0.324312	0.806281	1.81864	0.237061	0.32433	0.81961	1.79249	0.140595	0.376065	0.693488	2.21159	0.279432	0.331015	0.872805	1.64623	0.563751	0.167129	0.989103	0.907979	0.181105	0.342586	0.757046	2.06291	0.283646	0.301878	0.843704	1.60525	0.151827	0.387359	0.691398	2.1909	0.0962149	0.445588	0.571493	2.58626	0.150161	0.393088	0.689532	2.21556	0.333068	0.272693	0.894832	1.49308	0.220606	0.328809	0.808224	1.87968	0.242907	0.309559	0.814059	1.75598	0.181465	0.35338	0.73888	2.03296	0.338244	0.285455	0.889254	1.46326	0.159274	0.395482	0.715625	2.16867	0.282832	0.287209	0.857711	1.65329	0.184204	0.35031	0.760727	2.03787	0.112657	0.409919	0.605682	2.40253	0.330234	0.266439	0.886932	1.4971	0.0738261	0.468854	0.54602	2.85862	0.146124	0.402382	0.731135	2.32123	0.264115	0.3234	0.880432	1.76597	0.186541	0.363012	0.759949	2.00783	0.16154	0.39301	0.723464	2.11083	0.298343	0.270593	0.879465	1.5916	0.311038	0.282211	0.875535	1.56423	0.136835	0.415983	0.692896	2.26412	0.239234	0.3286	0.850748	1.85352	0.430028	0.218205	0.95045	1.20718	0.128385	0.448392	0.661866	2.3331	0.173565	0.34998	0.725449	2.09617	0.200399	0.337319	0.767983	1.975	0.131634	0.393996	0.679791	2.29888	0.128939	0.408905	0.667976	2.37511	0.151438	0.362032	0.691718	2.17824	0.0936646	0.511628	0.559306	2.53774	0.277814	0.2937	0.851481	1.64383	0.103732	0.465263	0.585229	2.55554	0.13729	0.417647	0.673946	2.27726	0.181148	0.366659	0.73388	1.98415	0.220782	0.326034	0.813432	1.91112	0.119418	0.397571	0.647273	2.40028	0.103088	0.431661	0.605914	2.47763	0.173535	0.377564	0.729743	2.0672	0.224382	0.325098	0.809974	1.86851	0.123089	0.405928	0.641488	2.37097	0.11592	0.406463	0.612682	2.40441	0.21354	0.351877	0.789581	1.91883	0.165256	0.42093	0.775775	2.22909	0.173628	0.376462	0.741542	2.10925	0.230892	0.310194	0.816993	1.84117	0.224126	0.325601	0.804188	1.84752	0.207839	0.345596	0.781209	1.91994	0.15327	0.374211	0.714957	2.25693	0.155836	0.381856	0.714612	2.17322	0.162694	0.361025	0.707723	2.14219	0.224259	0.351712	0.801659	1.84524	0.284691	0.296908	0.8634	1.63702	0.270566	0.299416	0.844401	1.68668	0.160501	0.372621	0.717624	2.10807	0.23231	0.361273	0.812815	1.83398	0.0735225	0.473848	0.503494	2.79519	0.301861	0.297023	0.878584	1.59589	0.199504	0.348743	0.777685	1.95498	0.299119	0.261502	0.870849	1.57182	0.198726	0.362083	0.769858	1.95883	0.259514	0.303731	0.834267	1.70893	0.111769	0.428316	0.611394	2.39278	0.0337074	0.590037	0.33155	3.28161	0.101556	0.431439	0.60104	2.53328	0.252215	0.313305	0.835683	1.75257	0.297007	0.281278	0.867666	1.61576	0.406742	0.236642	0.943001	1.27763	0.14965	0.390631	0.695692	2.2121	0.111331	0.441585	0.614964	2.4417	0.303978	0.278995	0.915297	1.63611	0.349491	0.276743	0.941976	1.50327	0.128844	0.423263	0.674681	2.35394	0.219935	0.326393	0.787877	1.88623	0.223965	0.326641	0.84308	1.94806	0.0826389	0.493719	0.534749	2.61934	0.129669	0.44129	0.657067	2.33417	0.204781	0.335092	0.781919	1.89277	0.171647	0.386257	0.757576	2.14483	0.146563	0.38358	0.685946	2.20321	0.278548	0.291893	0.851302	1.68291	0.140698	0.39966	0.675809	2.24845	0.179744	0.366459	0.797115	2.11973	0.115477	0.434194	0.619798	2.42473	0.297485	0.291604	0.860356	1.59056	0.291689	0.276387	0.865274	1.61769	0.204211	0.369657	0.789986	1.92815	0.188539	0.363271	0.743332	2.02138	0.126238	0.452403	0.640511	2.3495	0	0	0.751471	0.359793	0.201919	2.02122	0.763657	0.361149	0.185373	2.01461
Cuedc1	0.271763	0.376219	0.858595	1.69395	0.124838	0.542936	0.643995	2.35817	0.0938999	0.579238	0.571444	2.53762	0.135077	0.515286	0.641131	2.22823	0.167152	0.49837	0.728025	2.16707	0.285743	0.359019	0.854585	1.62807	0.28015	0.375521	0.855789	1.63728	0.284396	0.377655	0.874879	1.60663	0.0754474	0.640114	0.525418	2.70577	0.354407	0.339668	0.933648	1.45659	0.223174	0.432096	0.815691	1.87899	0.151984	0.489011	0.698035	2.14483	0.443088	0.261772	0.943895	1.17256	0.122983	0.536913	0.646403	2.39796	0.197279	0.448017	0.766403	1.98519	0.292829	0.363108	0.865119	1.62263	0.161049	0.481313	0.717243	2.15073	0.225566	0.40664	0.797878	1.8223	0.120588	0.541081	0.628389	2.36166	0.426476	0.279358	0.943734	1.21511	0.222731	0.432866	0.808281	1.87866	0.100776	0.578623	0.590518	2.52633	0.22448	0.420299	0.814037	1.86412	0.182479	0.460415	0.733013	2.01906	0.0632572	0.639417	0.454174	2.85595	0.147948	0.530713	0.734509	2.31355	0.313554	0.349865	0.926096	1.60959	0.332312	0.34899	0.918332	1.53311	0.293087	0.359109	0.868412	1.59816	0.187766	0.473077	0.761778	1.98615	0.0931276	0.584553	0.557451	2.56973	0.402852	0.28528	0.926183	1.29169	0.220406	0.434008	0.813655	1.86503	0.288686	0.370284	0.892002	1.67099	0.190113	0.453293	0.770542	2.00433	0.184497	0.465787	0.757428	2.03624	0.253453	0.413719	0.829351	1.75909	0.387223	0.300215	0.922465	1.33371	0.271681	0.362433	0.859368	1.67602	0.278695	0.371945	0.865328	1.69456	0.171675	0.455753	0.727174	2.07555	0.270367	0.361999	0.843083	1.66857	0.206425	0.436566	0.778968	1.91377	0.355749	0.317783	0.913411	1.45052	0.261775	0.394596	0.850938	1.7198	0.199533	0.437324	0.759093	1.90351	0.191335	0.456471	0.780666	2.0394	0.183218	0.485813	0.763668	2.05145	0.204869	0.448201	0.797103	1.92701	0.103092	0.576244	0.589094	2.47597	0.164932	0.503262	0.73513	2.13568	0.0871064	0.60014	0.545291	2.63072	0.40405	0.281342	0.928612	1.27614	0.252033	0.390122	0.830361	1.76694	0.235024	0.417517	0.858703	1.90765	0.21837	0.444187	0.801736	1.90809	0.340641	0.338846	0.892563	1.4644	0.0962637	0.590775	0.57619	2.5278	0.202629	0.423617	0.774415	1.94215	0.402727	0.288727	0.938507	1.32241	0.179477	0.457282	0.754415	2.05554	0.196425	0.458552	0.759416	1.9822	0.106921	0.549483	0.59471	2.44788	0.0479228	0.68694	0.396123	3.02673	0.104383	0.583369	0.594468	2.48613	0.136178	0.516219	0.668035	2.23843	0.164528	0.490351	0.718625	2.13427	0.07316	0.62937	0.502343	2.79872	0.191621	0.481944	0.754917	2.01841	0.167808	0.488563	0.735818	2.10174	0.13109	0.536937	0.659486	2.28557	0.246887	0.402181	0.824979	1.76489	0.130176	0.527952	0.657745	2.29376	0.0575436	0.653976	0.439957	2.8575	0.122489	0.560292	0.648573	2.38664	0.127331	0.571022	0.659321	2.359	0.339904	0.331871	0.897946	1.46078	0.232011	0.414941	0.801338	1.85176	0.34709	0.325879	0.917898	1.44796	0.218448	0.422153	0.793235	1.88951	0.248544	0.394219	0.821032	1.76949	0.286809	0.384465	0.903191	1.69533	0.120204	0.563422	0.684738	2.49682	0.212303	0.42104	0.806461	1.93324	0.146454	0.525135	0.684397	2.23293	0.194275	0.473378	0.808058	2.0794	0.174127	0.455737	0.737898	2.05111	0.189237	0.453893	0.756724	2.02216	0.128113	0.520869	0.647693	2.27122	0.285296	0.383375	0.873507	1.67656	0.134628	0.50418	0.662177	2.27047	0.265597	0.386463	0.841086	1.729	0.169537	0.465293	0.722373	2.09658	0.0604122	0.693434	0.489191	2.96701	0.175439	0.463635	0.73086	2.0872	0.191773	0.453854	0.755675	1.99286	0.263098	0.392243	0.836849	1.71692	0.239756	0.400824	0.832992	1.78532	0.140812	0.515986	0.660481	2.26406	0.253111	0.403639	0.822595	1.75597	0	0	0.756553	0.454719	0.208297	1.99746	0.768473	0.453573	0.19535	1.98567
Mrps23	0.214957	-0.262907	0.796099	-1.91134	0.181025	-0.277756	0.752758	-2.05521	0.245596	-0.253167	0.836648	-1.7589	0.563285	-0.120138	0.962555	-0.861794	0.24835	-0.242725	0.828561	-1.81089	0.104025	-0.33826	0.595773	-2.47929	0.497246	-0.146079	0.961671	-1.02912	0.13633	-0.320036	0.683193	-2.23564	0.336296	-0.214408	0.91148	-1.46345	0.294664	-0.222859	0.896621	-1.64827	0.368721	-0.189271	0.917025	-1.38653	0.191266	-0.276728	0.755878	-1.95661	0.340557	-0.203237	0.896779	-1.45702	0.344009	-0.208615	0.898668	-1.47119	0.147377	-0.305003	0.68776	-2.23079	0.120664	-0.320422	0.628009	-2.39397	0.292004	-0.22986	0.872191	-1.61699	0.240267	-0.251378	0.811903	-1.76585	0.32562	-0.209232	0.889142	-1.49548	0.316108	-0.21567	0.871942	-1.53178	0.377148	-0.187942	0.920366	-1.36076	0.250282	-0.24006	0.833532	-1.76981	0.325722	-0.202542	0.904961	-1.50818	0.35533	-0.200377	0.901643	-1.39984	0.26985	-0.230041	0.842673	-1.69663	0.314284	-0.224297	0.910505	-1.60909	0.265662	-0.246727	0.888862	-1.7778	0.294636	-0.226534	0.89866	-1.65731	0.15556	-0.301262	0.708724	-2.15874	0.324736	-0.216315	0.889444	-1.48487	0.30353	-0.220383	0.883359	-1.57462	0.26943	-0.233064	0.84191	-1.70526	0.287753	-0.224379	0.873234	-1.61789	0.284275	-0.238757	0.892002	-1.68635	0.299952	-0.221854	0.879081	-1.58563	0.152165	-0.312607	0.705424	-2.19719	0.523389	-0.133745	0.967022	-0.982946	0.246895	-0.24406	0.825883	-1.78605	0.125158	-0.32378	0.665242	-2.3382	0.274386	-0.24525	0.859763	-1.70983	0.286959	-0.230357	0.851626	-1.61692	0.237529	-0.247274	0.806125	-1.78811	0.327722	-0.202868	0.894676	-1.48247	0.196273	-0.270766	0.76333	-2.02971	0.590801	-0.117217	0.979208	-0.823999	0.196375	-0.271417	0.755544	-1.91696	0.193696	-0.279904	0.782502	-2.0286	0.310563	-0.215132	0.888279	-1.56303	0.22963	-0.258977	0.821341	-1.82595	0.269643	-0.233996	0.841314	-1.67676	0.298708	-0.220239	0.876374	-1.59822	0.356093	-0.208139	0.905522	-1.419	0.265908	-0.239445	0.834739	-1.7015	0.240579	-0.246073	0.818513	-1.81031	0.185234	-0.289222	0.79814	-2.1282	0.168619	-0.294263	0.736159	-2.13408	0.222034	-0.259775	0.805555	-1.87663	0.283631	-0.231845	0.864866	-1.62953	0.461761	-0.154829	0.947395	-1.12183	0.366735	-0.200149	0.922777	-1.42648	0.238496	-0.255474	0.833646	-1.805	0.147496	-0.307941	0.684897	-2.22253	0.437695	-0.164835	0.941772	-1.17839	0.289004	-0.220077	0.868117	-1.62244	0.29536	-0.225686	0.867186	-1.60199	0.146148	-0.308222	0.69189	-2.183	0.195767	-0.27724	0.766756	-1.98641	0.370957	-0.196233	0.913166	-1.39743	0.219399	-0.259498	0.795563	-1.89835	0.402997	-0.175114	0.930152	-1.27432	0.233802	-0.245349	0.811954	-1.80237	0.195855	-0.270204	0.766072	-1.97142	0.219431	-0.271648	0.794357	-1.86125	0.216223	-0.265898	0.784601	-1.86066	0.25006	-0.247841	0.833032	-1.77746	0.372756	-0.190033	0.924242	-1.37904	0.183574	-0.277646	0.751209	-2.0355	0.247186	-0.246716	0.814888	-1.79291	0.273657	-0.227138	0.870435	-1.68578	0.162838	-0.299053	0.715777	-2.14273	0.232658	-0.256075	0.806211	-1.83029	0.32274	-0.220634	0.925366	-1.57388	0.224665	-0.263181	0.862169	-1.95099	0.171281	-0.293234	0.747187	-2.12054	0.306437	-0.219353	0.872549	-1.57259	0.205089	-0.280603	0.818981	-2.02998	0.327383	-0.209715	0.895396	-1.47811	0.262087	-0.24496	0.832041	-1.72739	0.299459	-0.228149	0.873832	-1.54878	0.25086	-0.252825	0.839314	-1.80172	0.174852	-0.294503	0.731489	-2.05904	0.722306	-0.0811377	0.994235	-0.551936	0.346225	-0.199091	0.894742	-1.43762	0.184696	-0.300107	0.800407	-2.09585	0.338701	-0.204311	0.894744	-1.4738	0.330412	-0.212574	0.88478	-1.48589	0.0811416	-0.36199	0.522849	-2.67579	0.293065	-0.222502	0.873396	-1.59674	0.188	-0.273136	0.743074	-2.02385	0.256533	-0.243612	0.826422	-1.74337	0	0	0.834398	-0.239472	0.275143	-1.72023	0.842292	-0.239753	0.267669	-1.70754
Msi2	0.000139375	0.685691	0.005046	5.8714	6.38503e-06	0.851069	0.000393762	6.9345	6.1633e-05	0.760451	0.00253999	6.06916	1.3649e-05	0.796683	0.000690534	6.48532	3.48288e-05	0.78707	0.00161305	6.49354	2.09095e-05	0.787192	0.00105059	6.48929	2.07537e-05	0.82917	0.00103021	6.45314	0.000163358	0.712718	0.00605194	5.65788	1.80709e-06	0.88465	0.000132973	7.26601	1.48722e-05	0.817384	0.00084337	6.81139	0.000105609	0.698174	0.00397364	5.98087	4.56242e-06	0.848034	0.000278838	6.86312	5.73581e-07	0.932228	4.56512e-05	7.64374	6.19332e-06	0.808757	0.000381724	7.02684	3.76615e-06	0.888719	0.000246057	7.11935	1.31613e-05	0.796488	0.000710889	6.72136	2.09266e-05	0.795004	0.00107279	6.52908	4.31221e-05	0.766344	0.00190761	6.15035	2.98226e-05	0.7873	0.00142746	6.3515	1.11768e-05	0.879669	0.000626474	6.7125	0.000121369	0.746592	0.00453024	5.92173	2.57983e-05	0.779206	0.00120539	6.47737	2.1959e-05	0.797305	0.00112411	6.51294	5.66498e-06	0.897456	0.000324486	6.87354	6.00359e-06	0.824439	0.000352301	6.95968	6.36743e-05	0.77479	0.00293607	6.39427	1.76272e-05	0.849883	0.000997238	6.85655	0.000215363	0.725588	0.00797012	5.8516	2.39982e-05	0.798803	0.00121007	6.42079	2.30478e-06	0.874295	0.000176758	7.12404	0.000157948	0.677175	0.00560885	5.78219	9.18206e-06	0.822472	0.000506871	6.84895	0.000166556	0.716261	0.0061026	5.72999	6.43858e-05	0.764398	0.00281827	6.29353	5.63835e-05	0.762733	0.00245807	6.16095	6.67569e-06	0.840249	0.000424251	6.91072	3.64321e-05	0.787849	0.00167307	6.36014	6.23889e-06	0.886463	0.000383908	6.96904	0.000148892	0.739718	0.00558581	5.78331	5.28488e-06	0.846241	0.000331451	7.12259	2.15831e-05	0.785073	0.00107566	6.45036	6.29896e-06	0.862546	0.000370671	6.83659	2.67057e-06	0.859559	0.000180391	7.11105	2.88097e-06	0.92325	0.000197242	7.34945	8.28825e-06	0.843966	0.00048011	6.83136	2.28481e-07	0.966992	2.09023e-05	7.67784	1.15252e-06	0.90187	9.03675e-05	7.59113	2.41798e-05	0.787301	0.00124275	6.50823	4.74694e-05	0.774366	0.00217699	6.18282	3.92986e-05	0.788654	0.0017752	6.2453	8.47191e-06	0.835223	0.000501792	6.84821	4.51528e-06	0.894994	0.000284041	7.05189	4.51871e-05	0.776315	0.00197638	6.23872	2.77034e-05	0.801746	0.00133837	6.46592	1.59012e-05	0.875663	0.000959382	6.93303	1.16023e-06	0.933355	9.22772e-05	7.53752	4.06087e-06	0.849204	0.000272367	7.08189	7.64058e-07	0.933165	6.25953e-05	7.51441	5.48105e-05	0.72273	0.00232682	6.14931	8.86988e-06	0.846919	0.000527273	7.02177	1.333e-05	0.798214	0.000722209	6.66814	0.000103732	0.728202	0.00391637	5.95623	8.68805e-05	0.788402	0.0034393	5.95894	1.63414e-06	0.901672	0.000121175	7.33571	1.92561e-06	0.924676	0.000133822	7.28873	2.64209e-06	0.902217	0.000187417	7.05525	1.73696e-06	0.863323	0.000125788	7.34224	2.86455e-05	0.764574	0.00139408	6.53508	3.03825e-06	0.863222	0.000215771	7.21579	3.57739e-06	0.902056	0.000239905	7.06208	3.81844e-05	0.7733	0.00174527	6.23415	3.71692e-05	0.760305	0.00171083	6.28624	0.000186587	0.728092	0.00653331	5.66317	1.68054e-05	0.786263	0.000845811	6.47523	1.47108e-05	0.838557	0.000798328	6.69591	1.14719e-05	0.86524	0.000662107	6.78808	2.2804e-07	0.985152	2.13965e-05	7.92094	3.47043e-05	0.77357	0.0015991	6.41452	1.55293e-05	0.815535	0.000895636	6.65431	2.34253e-05	0.788802	0.00113931	6.49373	1.90547e-05	0.814588	0.000967146	6.55677	2.5986e-05	0.783626	0.00139427	6.69453	7.59494e-05	0.779256	0.00339017	6.3578	1.70677e-05	0.814171	0.000936344	6.66521	1.88329e-05	0.848016	0.000928633	6.57851	0.000157338	0.726651	0.0062546	6.05411	1.22091e-05	0.826516	0.000662471	6.601	1.55708e-05	0.813708	0.000837153	6.65476	1.02067e-05	0.852545	0.000569404	6.58675	8.93103e-06	0.840886	0.000539984	6.96917	3.5172e-06	0.845325	0.000240189	7.03867	6.42016e-06	0.855522	0.000401317	7.00765	1.91095e-05	0.808002	0.000996799	6.52474	5.10816e-06	0.879839	0.000368167	7.20557	8.3629e-06	0.816322	0.00047028	6.86373	4.21687e-06	0.86521	0.00025785	7.02333	3.9388e-06	0.855643	0.000249893	7.07967	1.61865e-05	0.789783	0.000864666	6.54824	3.78415e-05	0.773666	0.00172246	6.33401	2.41851e-05	0.805789	0.00121838	6.48761	0	100	0.00142452	0.81934	3.31971e-05	6.66487	0.000855239	0.814379	1.5736e-05	6.65453
C030037D09Rik	0.175751	0.746546	0.745608	2.08691	0.247447	0.633902	0.834472	1.77706	0.137495	0.841266	0.67597	2.24982	0.435668	0.395138	0.919708	1.16233	0.244141	0.661499	0.825762	1.8271	0.300369	0.600313	0.86747	1.57947	0.332307	0.512851	0.894281	1.46975	0.292527	0.595785	0.880457	1.57977	0.393503	0.48585	0.9348	1.29872	0.148227	0.823081	0.72964	2.27408	0.334965	0.511556	0.893808	1.48724	0.217888	0.670118	0.786315	1.8448	0.269367	0.607854	0.843343	1.68856	0.194209	0.724534	0.764061	2.01838	0.172987	0.742777	0.728765	2.09809	0.233759	0.660589	0.804829	1.83672	0.365166	0.492702	0.917397	1.38962	0.431567	0.422304	0.944982	1.1827	0.203494	0.70278	0.769643	1.93468	0.383387	0.457437	0.921108	1.3319	0.409388	0.444546	0.932664	1.27109	0.283731	0.607101	0.857711	1.65021	0.111436	0.877178	0.617736	2.44278	0.603449	0.277329	0.979998	0.786696	0.42304	0.429875	0.931498	1.23188	0.292078	0.617622	0.900107	1.68473	0.333032	0.569352	0.931789	1.54608	0.450315	0.414155	0.970468	1.19378	0.270798	0.605667	0.851896	1.67394	0.498689	0.35287	0.966173	1.02013	0.264652	0.616973	0.849672	1.7071	0.135935	0.855092	0.664086	2.3024	0.179085	0.720267	0.765679	2.04481	0.437967	0.442127	0.967044	1.22155	0.287112	0.573184	0.871116	1.62837	0.538956	0.333535	0.97181	0.942741	0.205183	0.665708	0.767445	1.95151	0.536783	0.326405	0.976663	0.952755	0.459896	0.397018	0.951913	1.12683	0.247324	0.656781	0.829739	1.80972	0.223466	0.68715	0.785574	1.84857	0.292743	0.559537	0.86107	1.59273	0.0719075	0.988567	0.489682	2.72603	0.308851	0.551403	0.880361	1.59839	0.325468	0.538661	0.897895	1.5069	0.512389	0.361095	0.968163	0.972053	0.428501	0.423633	0.948251	1.23577	0.307395	0.570207	0.887167	1.5733	0.317854	0.562576	0.893932	1.51826	0.234323	0.669336	0.804559	1.80649	0.262922	0.613313	0.845315	1.72172	0.239414	0.65945	0.819808	1.80898	0.403807	0.470478	0.928611	1.2768	0.234615	0.701946	0.811336	1.83347	0.14693	0.83552	0.751763	2.33005	0.361465	0.481548	0.902776	1.41467	0.4353	0.426489	0.939298	1.19893	0.462436	0.41648	0.949183	1.11681	0.309505	0.534978	0.87376	1.54912	0.393341	0.460802	0.934506	1.34899	0.121998	0.877561	0.64739	2.36803	0.207615	0.703825	0.772311	1.93363	0.439967	0.409671	0.9433	1.17255	0.194343	0.705042	0.760795	1.9859	0.274915	0.605363	0.848639	1.67146	0.40282	0.465047	0.936368	1.25667	0.125478	0.865723	0.649456	2.35257	0.314725	0.552623	0.883848	1.5703	0.285055	0.581966	0.863868	1.65243	0.197344	0.730444	0.776152	1.96441	0.0399869	1.22269	0.360187	3.10918	0.190351	0.715751	0.756213	1.99595	0.325032	0.53304	0.884383	1.49163	0.344842	0.529135	0.903185	1.42132	0.188749	0.738265	0.762986	2.03102	0.415921	0.451668	0.941326	1.25866	0.217317	0.665497	0.796647	1.88835	0.130062	0.876569	0.655251	2.34547	0.283775	0.56699	0.88119	1.65067	0.505945	0.374267	0.969213	1.02127	0.142185	0.821166	0.683357	2.25072	0.199771	0.718611	0.81794	2.04081	0.284626	0.591394	0.905716	1.71924	0.264402	0.656898	0.851931	1.72987	0.266278	0.590243	0.838989	1.70936	0.303426	0.578272	0.912013	1.6486	0.2816	0.598706	0.861296	1.62501	0.388581	0.486958	0.915743	1.32803	0.28822	0.638345	0.866537	1.58526	0.640401	0.266262	0.995397	0.732977	0.197258	0.727091	0.762031	1.95679	0.21544	0.670583	0.791762	1.92389	0.188589	0.746865	0.751594	2.00664	0.360364	0.557369	0.93823	1.44524	0.5146	0.347072	0.966761	1.0039	0.270608	0.630667	0.838391	1.68189	0.18792	0.721856	0.748715	2.02016	0.23737	0.672593	0.830159	1.79441	0.248291	0.643033	0.815282	1.7748	0.146546	0.773647	0.688392	2.23078	0	0	0.841836	0.601936	0.295884	1.66635	0.861183	0.602838	0.283753	1.66194
Akap1	0.763069	-0.138157	0.992993	-0.464642	0.907735	-0.0534283	0.99838	-0.178074	0.891724	0.0627417	0.999009	0.206204	0.554613	-0.266146	0.960869	-0.881017	0.902887	-0.0580055	0.995817	-0.19141	0.893928	-0.0619494	0.994438	-0.203351	0.557656	-0.268646	0.977131	-0.888886	0.887703	0.0639232	0.998695	0.211935	0.90921	0.0520917	0.996697	0.173566	0.605201	-0.246047	0.993738	-0.813068	0.865435	-0.0789343	0.998926	-0.261395	0.928493	0.0400163	0.998794	0.134361	0.839208	-0.0926325	0.993892	-0.310199	0.974891	-0.0144787	0.999768	-0.0489344	0.983675	0.00931019	0.999278	0.0315039	0.755011	-0.146098	0.996265	-0.481324	0.592267	-0.241189	0.979063	-0.821824	0.989377	-0.00595468	0.998705	-0.0200209	0.749653	-0.149007	0.993497	-0.485468	0.964941	0.0207821	0.99888	0.0671618	0.768625	-0.140752	0.998125	-0.453255	0.770624	-0.128688	0.993753	-0.448828	0.648069	-0.209413	0.996227	-0.700477	0.95457	-0.0251777	0.998315	-0.0862794	0.992854	-0.00416217	0.999612	-0.0137711	0.922938	-0.0451345	0.999034	-0.154682	0.602011	-0.243158	0.997931	-0.832928	0.693405	-0.182467	0.998778	-0.623447	0.941042	0.0333988	0.997414	0.112424	0.718047	-0.160404	0.995432	-0.544434	0.72074	-0.163864	0.9927	-0.547071	0.918218	-0.0477086	0.998447	-0.158546	0.631352	-0.22652	0.988622	-0.730253	0.81045	0.112822	0.996294	0.377734	0.426558	-0.358291	0.94985	-1.21629	0.773077	-0.127482	0.992283	-0.442455	0.864597	0.0803019	0.998425	0.262668	0.788074	-0.123034	0.994666	-0.414633	0.929148	-0.0402839	0.998362	-0.135577	0.914386	-0.0495219	0.997342	-0.168177	0.60458	-0.226025	0.973485	-0.786317	0.955659	0.0249513	0.997969	0.0841711	0.466322	-0.316718	0.95259	-1.10343	0.940912	0.0338537	0.999083	0.116424	0.600594	-0.229868	0.98261	-0.802346	0.678142	0.197605	0.989597	0.615767	0.945972	0.0317065	0.996822	0.105769	0.849191	-0.0877555	0.998937	-0.293097	0.757935	0.140251	0.997927	0.468443	0.735793	0.151636	0.992945	0.512542	0.873482	0.0737167	0.997055	0.244895	0.924392	-0.0435609	0.999922	-0.145927	0.895801	0.0597344	0.99814	0.2003	0.625434	-0.218623	0.985864	-0.753042	0.550628	-0.27776	0.994814	-0.958743	0.879571	0.0734664	0.998171	0.234875	0.613865	-0.237108	0.989081	-0.775407	0.785433	-0.122023	0.994211	-0.41376	0.726398	-0.154982	0.995135	-0.533396	0.951746	-0.0285168	0.998276	-0.0956363	0.834383	-0.0948735	0.994737	-0.320166	0.698696	-0.17441	0.990493	-0.593955	0.997886	-0.00119228	0.999457	-0.0040233	0.555977	-0.261433	0.967054	-0.901	0.765084	-0.135221	0.996287	-0.45745	0.763148	-0.134438	0.993282	-0.452665	0.622863	-0.214453	0.98583	-0.755125	0.882003	-0.0691549	0.996684	-0.231838	0.819645	-0.104278	0.990149	-0.352428	0.771992	-0.12917	0.995889	-0.44155	0.924119	-0.0440159	0.999411	-0.144184	0.728021	-0.163262	0.995367	-0.53004	0.515394	-0.288306	0.964023	-0.985858	0.864412	0.0764385	0.995331	0.256928	0.947315	-0.0299309	0.999472	-0.102113	0.844718	0.0929798	0.997122	0.303034	0.790381	-0.12277	0.997494	-0.40687	0.748953	-0.147995	0.991742	-0.49582	0.542017	-0.284803	0.975737	-0.939025	0.556066	-0.258508	0.981172	-0.903856	0.900118	-0.0558105	0.998753	-0.192473	0.742106	-0.154006	0.999522	-0.523754	0.762347	-0.145047	0.999567	-0.485894	0.620689	-0.221691	0.986182	-0.767051	0.997201	0.00158632	0.999749	0.00539321	0.880613	-0.0717152	0.998423	-0.240602	0.817731	0.10361	0.994651	0.347819	0.965576	-0.0199446	0.999074	-0.066476	0.970513	-0.0161217	0.996136	-0.0551756	0.990096	0.00582806	0.999029	0.0194767	0.665651	-0.192638	0.985499	-0.65579	0.832323	-0.0974431	0.994235	-0.328826	0.930944	0.0395422	0.997932	0.13226	0.988227	-0.00699905	0.999432	-0.0233152	0.967966	-0.0180266	0.996785	-0.061863	0.816685	-0.106644	0.99042	-0.353901	0.351486	-0.415719	0.898742	-1.42943	0.585915	-0.241098	0.984827	-0.827307	0.863442	-0.0772172	0.996583	-0.264402	0.674449	-0.198309	0.997741	-0.645415	0	0	0.991991	-0.0915403	0.791645	-0.310958	0.996291	-0.090194	0.817208	-0.301648
Scpep1	0.148159	0.726937	0.697253	2.22888	0.309995	0.505122	0.887738	1.55989	0.667518	0.213018	0.992319	0.65071	0.1813	0.656153	0.720528	1.99321	0.407481	0.420839	0.935345	1.29944	0.549391	0.298456	0.975473	0.913046	0.447711	0.369698	0.940245	1.15102	0.725545	0.173171	0.994994	0.526878	0.333621	0.503754	0.910963	1.47157	0.282974	0.561441	0.886907	1.68872	0.256659	0.568898	0.84613	1.74972	0.306673	0.511621	0.858572	1.53048	0.279182	0.55005	0.851036	1.65438	0.591722	0.261395	0.990656	0.833863	0.147845	0.765144	0.68776	2.22822	0.348944	0.465904	0.904394	1.44478	0.340807	0.485149	0.900722	1.46175	0.346191	0.472668	0.906199	1.41651	0.406184	0.412609	0.931058	1.2637	0.398917	0.413991	0.931139	1.28894	0.631061	0.237214	0.986284	0.739933	0.233566	0.60543	0.818272	1.83378	0.327747	0.501421	0.905406	1.50189	0.128123	0.798959	0.638046	2.30436	0.170087	0.706423	0.721387	2.1095	0.46696	0.381677	0.970246	1.16321	0.362223	0.489737	0.950362	1.45522	0.158372	0.76175	0.746837	2.23066	0.104119	0.880643	0.60378	2.47042	0.385463	0.44662	0.924278	1.30861	0.165734	0.706786	0.723277	2.1212	0.342668	0.484245	0.897607	1.4652	0.519595	0.321773	0.974318	0.980068	0.265614	0.585519	0.872661	1.75322	0.374533	0.437405	0.926416	1.35843	0.485505	0.344856	0.962184	1.07023	0.131855	0.772841	0.65109	2.32105	0.513092	0.331579	0.971303	1.00882	0.51908	0.316883	0.971759	0.983116	0.476352	0.351446	0.961912	1.11408	0.197768	0.677195	0.754801	1.95573	0.543756	0.297364	0.971822	0.91911	0.108268	0.84602	0.603851	2.43267	0.308893	0.515191	0.880361	1.59825	0.90481	0.0578718	0.998787	0.183269	0.49791	0.340995	0.965058	1.00567	0.309452	0.53806	0.887366	1.58635	0.233081	0.604702	0.826019	1.83804	0.401693	0.432339	0.931608	1.27464	0.211934	0.677359	0.781002	1.89606	0.161311	0.72774	0.729827	2.15413	0.364323	0.459276	0.910999	1.3949	0.514546	0.324035	0.9625	0.996819	0.188854	0.693462	0.75435	2.02694	0.562841	0.309223	0.995681	0.92952	0.19145	0.687029	0.769652	2.02502	0.316475	0.512216	0.882843	1.53944	0.298403	0.535774	0.874035	1.58039	0.679708	0.200453	0.98988	0.629338	0.308234	0.547188	0.888819	1.61032	0.327219	0.502539	0.899472	1.50024	0.112499	0.850339	0.615202	2.43525	0.245868	0.619667	0.822341	1.76197	0.278982	0.535979	0.8578	1.65656	0.311185	0.543133	0.881798	1.5504	0.360039	0.468721	0.917439	1.37488	0.621264	0.246876	0.985515	0.7586	0.48908	0.346968	0.959593	1.0805	0.481189	0.34657	0.964021	1.0888	0.494699	0.346999	0.965093	1.04053	0.227068	0.607785	0.807069	1.8286	0.290529	0.547823	0.867996	1.61098	0.551773	0.295035	0.970444	0.901957	0.289925	0.564668	0.8633	1.59231	0.280888	0.544816	0.863618	1.66638	0.144092	0.780424	0.693265	2.26	0.336357	0.470277	0.894635	1.47155	0.410936	0.433429	0.925623	1.27394	0.502803	0.341289	0.97301	1.03192	0.842966	0.0960356	0.995836	0.304156	0.458212	0.373914	0.953199	1.13754	0.575904	0.284486	0.989975	0.890328	0.360528	0.477297	0.946776	1.46918	0.388889	0.435023	0.919711	1.33553	0.201551	0.653057	0.764482	1.9638	0.334351	0.500155	0.933068	1.54651	0.433681	0.397509	0.939776	1.18157	0.208873	0.654856	0.779894	1.93564	0.27742	0.574553	0.85694	1.62123	0.430422	0.410303	0.947861	1.23718	0.593349	0.266802	0.983098	0.810379	0.386637	0.446601	0.924158	1.34456	0.667549	0.21493	0.988331	0.655541	0.391748	0.471089	0.950771	1.35325	0.271118	0.552496	0.848534	1.69525	0.530557	0.313537	0.970071	0.957465	0.21125	0.633555	0.781829	1.91795	0.446593	0.385053	0.953825	1.15585	0.219174	0.64394	0.781865	1.88889	0.35044	0.483029	0.898089	1.4347	0	0	0.881214	0.484443	0.368799	1.44947	0.905802	0.483637	0.34443	1.46347
Coil	0.201092	-0.48864	0.781191	-1.97052	0.184783	-0.514198	0.75782	-2.03764	0.297029	-0.405173	0.878387	-1.57971	0.191953	-0.483322	0.737881	-1.94559	0.185047	-0.542518	0.75992	-2.07916	0.165455	-0.524005	0.720437	-2.11527	0.212588	-0.479127	0.791754	-1.8897	0.18839	-0.50851	0.772977	-1.97413	0.214349	-0.483798	0.809817	-1.8899	0.168104	-0.547346	0.760195	-2.16791	0.134671	-0.579886	0.67886	-2.30751	0.202353	-0.479159	0.77045	-1.90875	0.161959	-0.530403	0.709923	-2.13801	0.143451	-0.558894	0.694046	-2.27465	0.328927	-0.374181	0.892075	-1.50316	0.254896	-0.436818	0.830242	-1.75621	0.206521	-0.477247	0.786769	-1.93841	0.192882	-0.50204	0.7644	-1.958	0.112052	-0.586454	0.607559	-2.41753	0.614166	-0.203198	0.985274	-0.770308	0.0887721	-0.656938	0.552741	-2.62226	0.307534	-0.390228	0.87825	-1.57083	0.199313	-0.489232	0.777727	-1.96972	0.124253	-0.568897	0.632579	-2.32802	0.203764	-0.507163	0.769446	-1.95416	0.289958	-0.429624	0.900032	-1.69215	0.215386	-0.501655	0.837938	-1.97869	0.223538	-0.487679	0.845886	-1.92483	0.154298	-0.536851	0.706418	-2.16536	0.190353	-0.498822	0.764603	-1.97456	0.186463	-0.505059	0.759725	-2.02183	0.15309	-0.543562	0.696656	-2.20605	0.220244	-0.479463	0.813292	-1.86569	0.164976	-0.533194	0.757672	-2.1868	0.222181	-0.46107	0.810232	-1.86742	0.27628	-0.425019	0.861601	-1.67055	0.200201	-0.501722	0.75863	-1.97316	0.198801	-0.487698	0.765404	-1.98203	0.113548	-0.601878	0.634184	-2.41286	0.160246	-0.53888	0.72078	-2.19669	0.19805	-0.482621	0.755099	-1.9545	0.301181	-0.401778	0.866752	-1.56515	0.213178	-0.480984	0.788752	-1.88563	0.235004	-0.453774	0.813899	-1.8653	0.264009	-0.44131	0.85239	-1.71177	0.128119	-0.57692	0.641372	-2.25765	0.340562	-0.385879	0.905668	-1.48752	0.232994	-0.464364	0.826019	-1.83838	0.135832	-0.578673	0.68452	-2.26701	0.216018	-0.469388	0.786938	-1.87924	0.149785	-0.563635	0.709206	-2.21506	0.262019	-0.4384	0.84191	-1.72468	0.28822	-0.408441	0.851129	-1.62427	0.168194	-0.53448	0.720207	-2.12575	0.148335	-0.575341	0.75514	-2.32198	0.186546	-0.513526	0.762393	-2.0476	0.101369	-0.627861	0.593292	-2.51764	0.148997	-0.559312	0.698188	-2.1932	0.133475	-0.569464	0.655176	-2.28732	0.132525	-0.581165	0.674449	-2.37726	0.169877	-0.516151	0.741051	-2.10184	0.178083	-0.525683	0.731233	-2.0664	0.230968	-0.463715	0.808216	-1.8188	0.237982	-0.443933	0.815126	-1.80565	0.0765106	-0.670167	0.515186	-2.71168	0.205582	-0.488325	0.783654	-1.9014	0.25821	-0.437318	0.842789	-1.73602	0.140813	-0.578514	0.685057	-2.30036	0.109326	-0.612458	0.616941	-2.47507	0.107193	-0.607214	0.612452	-2.45474	0.308706	-0.389914	0.875863	-1.54096	0.275891	-0.416379	0.854164	-1.66072	0.302745	-0.388219	0.872524	-1.56195	0.138219	-0.562458	0.669993	-2.23052	0.169515	-0.537613	0.735603	-2.12293	0.177563	-0.528593	0.747352	-2.08606	0.230972	-0.457635	0.813627	-1.8335	0.107408	-0.624385	0.607945	-2.49436	0.230041	-0.47435	0.840947	-1.84836	0.164163	-0.536079	0.717847	-2.136	0.225585	-0.477018	0.796637	-1.85831	0.3349	-0.394441	0.928197	-1.5348	0.176096	-0.5468	0.796823	-2.17378	0.194404	-0.504361	0.780236	-2.01136	0.184758	-0.510666	0.745385	-2.0393	0.248012	-0.468278	0.86369	-1.85057	0.475874	-0.277432	0.954905	-1.076	0.153946	-0.572235	0.706284	-2.19604	0.200747	-0.498497	0.776823	-1.90976	0.247166	-0.451931	0.835676	-1.81584	0.139551	-0.576399	0.674445	-2.24219	0.10486	-0.623906	0.600471	-2.5187	0.214356	-0.478646	0.787868	-1.89509	0.29928	-0.414694	0.913254	-1.64008	0.15026	-0.545988	0.686766	-2.21611	0.147125	-0.545305	0.684662	-2.21332	0.115701	-0.601785	0.617661	-2.41341	0.179172	-0.516958	0.757266	-2.04001	0.246829	-0.449324	0.81372	-1.7803	0.117967	-0.594813	0.621949	-2.40214	0	0	0.761466	-0.502654	0.202146	-2.00047	0.764501	-0.5032	0.192417	-1.97663
Trim25	0.120952	1.02376	0.641273	2.3903	0.175712	0.875464	0.746771	2.08052	0.0657925	1.25218	0.481081	2.78705	0.04506	1.35352	0.367217	2.98825	0.18404	0.866942	0.75911	2.08393	0.37307	0.548442	0.908605	1.35848	0.0707973	1.21582	0.499061	2.73911	0.332141	0.586799	0.902945	1.45552	0.122019	1.0124	0.658819	2.3536	0.177181	0.91781	0.772748	2.12255	0.328029	0.61239	0.890927	1.50873	0.112844	1.05142	0.61705	2.37387	0.226919	0.770554	0.793399	1.84727	0.218854	0.806883	0.793269	1.91165	0.149577	0.943556	0.689143	2.21874	0.043369	1.35055	0.377797	3.11609	0.124058	0.968061	0.657167	2.36005	0.0733157	1.1591	0.506519	2.69296	0.22189	0.776449	0.79566	1.8584	0.0926057	1.14607	0.560735	2.56977	0.327151	0.664851	0.894604	1.50976	0.207151	0.780491	0.789899	1.94187	0.255736	0.709414	0.848863	1.74415	0.13013	0.997676	0.641673	2.29231	0.279448	0.670278	0.853115	1.66303	0.151223	0.944972	0.738177	2.29501	0.224912	0.842007	0.847825	1.93825	0.322238	0.623367	0.914048	1.56537	0.135096	0.91394	0.67252	2.27144	0.116402	1.02813	0.633699	2.36738	0.162281	0.877582	0.716834	2.13864	0.105722	1.03218	0.597563	2.49791	0.185939	0.884893	0.773439	2.01302	0.0284616	1.5036	0.309067	3.45041	0.148067	0.931983	0.7068	2.2126	0.125127	0.983345	0.654586	2.35321	0.191458	0.846538	0.75026	2.01213	0.0782369	1.17421	0.523046	2.71629	0.0756087	1.16773	0.524181	2.70914	0.185806	0.879037	0.761887	2.06973	0.172064	0.835734	0.727636	2.07366	0.191033	0.820681	0.760118	1.97937	0.125176	0.944335	0.640558	2.32267	0.126222	1.0658	0.645232	2.40185	0.14641	0.913921	0.692358	2.22572	0.143413	0.881195	0.673452	2.17106	0.218413	0.762893	0.810596	1.92096	0.198205	0.805063	0.781865	1.98328	0.118329	1.01443	0.644197	2.37391	0.154472	0.881915	0.696041	2.16286	0.216745	0.769415	0.801719	1.89969	0.151122	0.905919	0.694655	2.20742	0.140993	0.949116	0.666154	2.25142	0.216651	0.777464	0.793739	1.90586	0.106404	1.09655	0.649924	2.59368	0.223622	0.804601	0.808323	1.88651	0.112263	1.06129	0.62187	2.44058	0.26406	0.675215	0.849061	1.69739	0.0278173	1.5162	0.280129	3.3533	0.150549	0.949182	0.711413	2.27197	0.0702347	1.25404	0.492093	2.77222	0.2026	0.794539	0.764518	1.95515	0.208059	0.836277	0.782126	1.9115	0.179264	0.847395	0.739561	2.05504	0.0507003	1.27881	0.404894	2.99139	0.0406261	1.36295	0.365017	3.07534	0.231504	0.750578	0.811951	1.83715	0.26822	0.718971	0.846943	1.72932	0.217702	0.800021	0.791995	1.90536	0.116731	0.982566	0.634313	2.39029	0.420021	0.488595	0.93413	1.22071	0.149222	0.917198	0.696974	2.19827	0.209088	0.775797	0.78145	1.90374	0.343427	0.564835	0.903185	1.42549	0.155958	0.951763	0.715347	2.19252	0.161514	0.902296	0.722259	2.16605	0.17225	0.859006	0.729389	2.08935	0.102128	1.06309	0.594747	2.53258	0.325616	0.637168	0.905374	1.51377	0.115427	1.03404	0.619804	2.41705	0.380225	0.529926	0.932579	1.34562	0.0447038	1.38534	0.409361	3.19511	0.262166	0.75235	0.896177	1.80167	0.123114	0.96879	0.660561	2.38983	0.155435	0.91219	0.698389	2.18437	0.179556	0.875119	0.790355	2.15003	0.0666191	1.20936	0.474339	2.76824	0.0996515	1.10283	0.580343	2.53616	0.0799115	1.13341	0.524828	2.61395	0.0492674	1.36853	0.419395	3.08524	0.129488	0.929915	0.650938	2.30086	0.222608	0.757771	0.80065	1.89419	0.196468	0.784978	0.763182	1.97141	0.173261	0.899031	0.787961	2.15173	0.20781	0.790606	0.774911	1.94036	0.0952302	1.10357	0.570554	2.54716	0.332886	0.632443	0.892364	1.48559	0.356052	0.554262	0.91467	1.40158	0.0806475	1.13376	0.514255	2.68553	0.0955565	1.16191	0.569866	2.56105	0	0	0.693822	0.929313	0.169693	2.19994	0.71338	0.909054	0.154953	2.17771
Dgke	0.250788	-0.391591	0.839595	-1.77013	0.608615	-0.181152	0.98242	-0.786761	0.463493	-0.245186	0.953527	-1.11054	0.520837	-0.222876	0.951881	-0.957352	0.321491	-0.343602	0.884504	-1.55524	0.712818	-0.128852	0.9898	-0.561355	0.607147	-0.183205	0.988868	-0.779464	0.380327	-0.295021	0.93072	-1.31667	0.713534	-0.127627	0.991762	-0.558761	0.515972	-0.241932	0.980207	-1.02168	0.674154	-0.148912	0.992596	-0.648559	0.316518	-0.329405	0.867093	-1.49966	0.441403	-0.27151	0.943827	-1.17689	0.613397	-0.174899	0.994613	-0.785493	0.414065	-0.277286	0.93839	-1.25756	0.453568	-0.252347	0.949455	-1.15608	0.622582	-0.166138	0.984677	-0.755287	0.668262	-0.144239	0.992518	-0.644397	0.842967	-0.0674801	0.994639	-0.301386	0.331365	-0.331179	0.88495	-1.48423	0.380334	-0.321042	0.921083	-1.35169	0.388337	-0.306925	0.923807	-1.32795	0.746883	-0.10879	0.997553	-0.495306	0.432422	-0.261269	0.939193	-1.18896	0.320849	-0.338655	0.883704	-1.52642	0.723714	-0.129002	0.999034	-0.565267	0.369992	-0.336482	0.9526	-1.43182	0.386004	-0.320653	0.946682	-1.37089	0.809678	-0.0842482	0.99631	-0.366096	0.460685	-0.25323	0.951551	-1.11236	0.633431	-0.170656	0.980308	-0.729851	0.285905	-0.365462	0.859126	-1.64777	0.232747	-0.407162	0.826449	-1.81612	0.403522	-0.290303	0.95211	-1.3156	0.616147	-0.17318	0.988325	-0.766886	0.421669	-0.277699	0.94712	-1.23296	0.659832	-0.155552	0.983622	-0.67798	0.56074	-0.203075	0.979868	-0.897317	0.383795	-0.295397	0.931076	-1.32796	0.517409	-0.232574	0.973274	-1.01265	0.361148	-0.307388	0.903418	-1.38666	0.647051	-0.155826	0.989057	-0.693125	0.501895	-0.231511	0.963423	-1.01714	0.610439	-0.178807	0.989057	-0.800183	0.451011	-0.252265	0.947308	-1.15511	0.683815	-0.138583	0.989597	-0.604286	0.438452	-0.267391	0.94975	-1.20932	0.816079	-0.0827322	0.998349	-0.358513	0.54383	-0.209281	0.972587	-0.922665	0.920909	-0.0339414	0.996727	-0.150816	0.655178	-0.163412	0.987044	-0.686807	0.562987	-0.200845	0.976485	-0.889396	0.294039	-0.346523	0.854797	-1.60479	0.516052	-0.230429	0.96749	-1.00183	0.320728	-0.347504	0.92612	-1.59512	0.29655	-0.363447	0.869214	-1.61818	0.386864	-0.29521	0.91958	-1.32981	0.708157	-0.128402	0.991623	-0.568912	0.45022	-0.268842	0.942869	-1.15094	0.605279	-0.178623	0.987373	-0.816788	0.300892	-0.341575	0.884694	-1.58415	0.40567	-0.288593	0.934558	-1.27595	0.413297	-0.279399	0.932385	-1.24218	0.415368	-0.270625	0.93367	-1.24629	0.384884	-0.30165	0.924789	-1.33025	0.534037	-0.219908	0.970878	-0.934105	0.534932	-0.21345	0.971168	-0.952733	0.603158	-0.185818	0.987158	-0.811993	0.452397	-0.261535	0.957656	-1.1615	0.58202	-0.198349	0.985035	-0.838753	0.367195	-0.312568	0.908949	-1.36506	0.310633	-0.353234	0.881984	-1.54533	0.604877	-0.181268	0.976036	-0.784186	0.987203	-0.00574867	0.998536	-0.0241321	0.714956	-0.129136	0.992751	-0.564371	0.300283	-0.362785	0.877893	-1.60261	0.664034	-0.149991	0.990383	-0.664838	0.481942	-0.243888	0.960307	-1.08947	0.453221	-0.273419	0.957457	-1.15507	0.440247	-0.258432	0.943395	-1.18495	0.45397	-0.25836	0.953199	-1.1483	0.576965	-0.198558	0.989975	-0.887854	0.611948	-0.192361	0.999567	-0.815114	0.705167	-0.127665	0.987472	-0.586447	0.678154	-0.144878	0.989719	-0.638097	0.354159	-0.32939	0.942135	-1.4843	0.513055	-0.221743	0.964558	-0.987155	0.276004	-0.376783	0.844834	-1.6779	0.287935	-0.361158	0.86625	-1.5862	0.595517	-0.194624	0.990424	-0.832961	0.41485	-0.269598	0.933681	-1.23743	0.477922	-0.248977	0.957431	-1.10215	0.660341	-0.148751	0.986117	-0.670693	0.628217	-0.172139	0.99719	-0.765128	0.562806	-0.220186	0.96769	-0.891423	0.568274	-0.200418	0.974441	-0.871115	0.445389	-0.261603	0.942615	-1.17078	0.608038	-0.174448	0.989312	-0.778879	0.633525	-0.162464	0.98603	-0.73293	0.743986	-0.111807	0.998069	-0.501796	0	0	0.953211	-0.23144	0.517255	-1.02574	0.963991	-0.232042	0.514514	-1.0149
Nog	0.378111	-0.736285	0.920945	-1.35851	0.726479	-0.32051	0.996497	-0.537483	0.695119	-0.357891	0.993227	-0.593693	0.589952	-0.456736	0.966843	-0.803547	0.482941	-0.608162	0.961517	-1.10059	0.771779	-0.254136	0.994438	-0.442358	0.629471	-0.436295	0.990814	-0.731438	0.453389	-0.69685	0.955241	-1.12529	0.573898	-0.513443	0.976047	-0.85587	0.364706	-0.790202	0.935612	-1.4257	0.847849	-0.176862	0.998926	-0.295953	0.428462	-0.663723	0.936461	-1.18552	0.988765	-0.0129578	0.999773	-0.0215269	0.29826	-0.892819	0.875661	-1.61718	0.441118	-0.660161	0.953711	-1.18603	0.533847	-0.54837	0.9706	-0.959668	0.503967	-0.590343	0.97202	-1.02547	0.637427	-0.420884	0.989794	-0.708705	0.824852	-0.204208	0.993966	-0.336695	0.514484	-0.551979	0.969572	-0.996047	0.379313	-0.733485	0.920799	-1.35459	0.402543	-0.726456	0.931983	-1.28862	0.388372	-0.753652	0.934217	-1.32373	0.675997	-0.374057	0.988321	-0.632953	0.389729	-0.703634	0.916097	-1.32252	0.636069	-0.452077	0.999034	-0.75668	0.501697	-0.613903	0.985402	-1.073	0.616178	-0.443629	0.998778	-0.792712	0.502286	-0.584819	0.962208	-1.01981	0.371176	-0.783167	0.914006	-1.34841	0.368032	-0.796663	0.910163	-1.37761	0.520271	-0.556108	0.965018	-0.992738	0.674192	-0.36645	0.992247	-0.639815	0.375165	-0.793356	0.939203	-1.39669	0.375255	-0.746418	0.926416	-1.35638	0.536561	-0.530545	0.97181	-0.948311	0.642008	-0.410132	0.982949	-0.716099	0.538981	-0.519912	0.976663	-0.94762	0.405039	-0.743798	0.942431	-1.26961	0.494388	-0.614603	0.967967	-1.06897	0.446877	-0.661393	0.943228	-1.15502	0.648967	-0.397015	0.989057	-0.689089	0.543756	-0.531636	0.971385	-0.919647	0.881493	-0.135591	0.999083	-0.234153	0.524245	-0.581557	0.960724	-0.975932	0.525259	-0.56499	0.971219	-0.942582	0.355774	-0.788625	0.911724	-1.44131	0.616196	-0.441103	0.983094	-0.772619	0.432494	-0.717909	0.947258	-1.19306	0.542429	-0.557488	0.968939	-0.925265	0.446577	-0.655446	0.958681	-1.17056	0.7953	-0.232824	0.99493	-0.398921	0.519306	-0.607679	0.962509	-0.985563	0.790912	-0.245974	0.994613	-0.408985	0.397472	-0.762384	0.96359	-1.35926	0.640995	-0.428532	0.987038	-0.722866	0.59403	-0.470656	0.986957	-0.819115	0.612698	-0.453048	0.988309	-0.769364	0.498822	-0.585419	0.961401	-1.03097	0.293496	-0.887755	0.879556	-1.66018	0.591038	-0.461645	0.981721	-0.822807	0.554901	-0.522335	0.979268	-0.905982	0.492842	-0.600796	0.963395	-1.04129	0.691464	-0.342014	0.991389	-0.607273	0.244319	-0.985032	0.826184	-1.78236	0.537354	-0.560105	0.971448	-0.926538	0.354823	-0.784451	0.905983	-1.4207	0.402061	-0.744011	0.931118	-1.30881	0.368344	-0.763916	0.91898	-1.3905	0.543546	-0.515177	0.975925	-0.925644	0.610611	-0.434618	0.991404	-0.770831	0.58432	-0.483665	0.982285	-0.833844	0.583018	-0.494337	0.972559	-0.832051	0.446627	-0.678012	0.947972	-1.14509	0.4428	-0.665936	0.95349	-1.18601	0.534691	-0.568965	0.981734	-0.960585	0.529129	-0.535385	0.976006	-0.963291	0.369353	-0.795387	0.915187	-1.39082	0.282326	-0.909458	0.879426	-1.65564	0.425027	-0.696218	0.938741	-1.2248	0.713031	-0.327346	0.988381	-0.564004	0.405662	-0.743945	0.953229	-1.32353	0.624943	-0.441033	0.999567	-0.785491	0.516105	-0.604317	0.972312	-1.0065	0.512483	-0.547571	0.963939	-1.00712	0.515381	-0.598573	0.989465	-1.04205	0.433871	-0.703535	0.939776	-1.18108	0.853686	-0.173396	0.998153	-0.284058	0.47734	-0.632218	0.95409	-1.06067	0.527789	-0.570353	0.973457	-0.990696	0.693494	-0.342027	0.9857	-0.598111	0.281707	-0.907711	0.855659	-1.67189	0.491458	-0.603775	0.962625	-1.05004	0.425186	-0.744022	0.96312	-1.26003	0.620911	-0.433493	0.979005	-0.761842	0.528093	-0.539721	0.969518	-0.963213	0.533062	-0.535628	0.970856	-0.956324	0.328911	-0.840726	0.903948	-1.48267	0.533753	-0.531679	0.966949	-0.956628	0.3697	-0.74478	0.908793	-1.37831	0	0	0.959834	-0.56954	0.525604	-0.999278	0.969228	-0.569659	0.519789	-0.991717
Pctp	0.327397	0.89817	0.892521	1.50955	0.146673	1.38909	0.690247	2.23003	0.57533	0.496207	0.979528	0.848643	0.237283	1.06697	0.79061	1.76216	0.273815	1.0367	0.852296	1.7167	0.184272	1.27102	0.746957	2.02492	0.206598	1.12902	0.785691	1.9147	0.102429	1.7241	0.604997	2.45114	0.256563	1.07648	0.851469	1.72683	0.242513	1.10639	0.853027	1.83825	0.221189	1.16402	0.813683	1.88708	0.336078	0.905737	0.883334	1.44022	0.224407	1.18794	0.791457	1.8573	0.20579	1.16203	0.77652	1.96707	0.278487	0.984843	0.848543	1.6686	0.0904442	1.6987	0.554162	2.61157	0.349535	0.82567	0.90761	1.43554	0.349405	0.827415	0.907412	1.4071	0.263395	0.992408	0.84081	1.70152	0.246132	1.08224	0.821078	1.77214	0.273637	0.976809	0.855425	1.68672	0.142394	1.35594	0.684228	2.25821	0.287439	0.954424	0.876533	1.63248	0.506128	0.564365	0.962751	1.00695	0.213035	1.15053	0.785387	1.91474	0.493956	0.616269	0.976462	1.09381	0.364851	0.850756	0.951109	1.44727	0.257404	1.12137	0.873881	1.791	0.222615	1.12019	0.803418	1.85388	0.390475	0.777362	0.926402	1.29486	0.20078	1.19674	0.785204	1.95789	0.268034	1.0171	0.840976	1.71024	0.54959	0.536712	0.981374	0.910676	0.149534	1.41371	0.734311	2.26972	0.423622	0.712439	0.948541	1.22402	0.201016	1.20923	0.78381	1.96201	0.247526	1.02297	0.823169	1.78123	0.459661	0.668076	0.953618	1.1405	0.0959111	1.73999	0.584125	2.53875	0.350481	0.872417	0.906848	1.46054	0.170654	1.27347	0.725427	2.0805	0.593133	0.450261	0.982162	0.808838	0.362402	0.810494	0.910015	1.3796	0.504996	0.593453	0.968642	1.0471	0.342565	0.862511	0.906014	1.45453	0.317642	0.911466	0.88419	1.48276	0.328369	0.875421	0.90132	1.52553	0.236897	1.08169	0.830639	1.82312	0.320958	0.894673	0.895685	1.50855	0.138376	1.47507	0.670099	2.2509	0.205489	1.18753	0.790618	1.94711	0.359551	0.804091	0.908568	1.40883	0.210266	1.17587	0.777897	1.91607	0.344055	0.824085	0.900825	1.45958	0.415232	0.750599	0.971212	1.30879	0.103536	1.72067	0.593281	2.52363	0.120389	1.47644	0.639065	2.38685	0.343022	0.866405	0.901376	1.44109	0.32414	0.884081	0.881625	1.50297	0.210196	1.19891	0.796213	1.98028	0.381096	0.764451	0.930719	1.34122	0.462313	0.640323	0.950503	1.12788	0.407443	0.715842	0.929715	1.25781	0.181019	1.23226	0.742476	2.04678	0.255978	1.02458	0.836312	1.73902	0.339799	0.886488	0.903421	1.43387	0.220504	1.11466	0.798218	1.8812	0.206493	1.17461	0.78254	1.97314	0.073606	1.79112	0.502744	2.76539	0.261711	1.0597	0.846112	1.71024	0.133212	1.4401	0.664138	2.27306	0.182576	1.27893	0.747889	2.0315	0.340375	0.84314	0.891957	1.44504	0.280834	0.951294	0.854238	1.62265	0.264144	1.05507	0.848762	1.7256	0.11799	1.51765	0.637374	2.41865	0.181034	1.23041	0.746044	2.04736	0.224932	1.17541	0.794733	1.88015	0.334847	0.951553	0.911341	1.48515	0.192217	1.22328	0.765323	2.00218	0.303564	0.920036	0.879275	1.57769	0.153291	1.45874	0.744912	2.27287	0.369253	0.840405	0.949344	1.44269	0.130657	1.50272	0.680249	2.34284	0.0533679	1.9806	0.412667	2.97063	0.204226	1.21926	0.818062	2.03385	0.45463	0.662681	0.948697	1.12846	0.249008	1.05774	0.820807	1.77559	0.100351	1.58551	0.580762	2.45268	0.280689	1.01317	0.870491	1.69269	0.225582	1.07447	0.798004	1.83905	0.137198	1.44541	0.674046	2.30838	0.0966781	1.6501	0.573487	2.53535	0.242024	1.1553	0.870455	1.84859	0.446045	0.661683	0.952947	1.17386	0.232961	1.11168	0.806241	1.82097	0.247885	1.04761	0.824739	1.77277	0.14059	1.35763	0.692964	2.23788	0.34697	0.832333	0.891748	1.44578	0.330985	0.903628	0.882913	1.4937	0	0	0.818218	1.07571	0.269558	1.76317	0.840893	1.05872	0.252493	1.76715
Tmem100	0.958982	0.0218693	0.999106	0.0792733	0.947496	-0.0268591	0.99838	-0.10118	0.693168	-0.157901	0.993227	-0.597694	0.875466	-0.0671887	0.991296	-0.233681	0.66695	-0.1767	0.992587	-0.675086	0.777811	-0.112423	0.994438	-0.430346	0.746723	-0.133316	0.9957	-0.489621	0.44914	-0.292826	0.954212	-1.1359	0.941653	-0.0301193	0.997059	-0.111401	0.981598	0.0100011	0.999011	0.0362793	0.604733	-0.211254	0.986346	-0.798419	0.992986	0.00370337	0.999886	0.0131623	0.974067	-0.0137494	0.998904	-0.049697	0.795058	-0.107739	0.999768	-0.403836	0.747936	-0.13084	0.989241	-0.494799	0.834599	0.088021	0.996265	0.322087	0.821611	-0.0939346	0.999891	-0.345997	0.882948	-0.0587143	0.997612	-0.221397	0.701078	-0.159722	0.991149	-0.584006	0.772809	-0.120871	0.995746	-0.441131	0.921885	0.0407938	0.998125	0.151087	0.670422	-0.183974	0.991665	-0.655124	0.73355	-0.14125	0.997553	-0.522399	0.874694	-0.0668538	0.996155	-0.238833	0.905391	-0.0499739	0.997432	-0.182753	0.704117	-0.162044	0.999034	-0.607274	0.713806	-0.16535	0.997931	-0.585751	0.949252	-0.0269644	0.999773	-0.10065	0.846334	0.0778342	0.997354	0.294586	0.941707	-0.0309014	0.998585	-0.110259	0.91219	0.0470122	0.998937	0.168767	0.830296	0.0901991	0.997041	0.330932	0.968076	0.0171359	0.998388	0.060909	0.958526	0.0215705	0.996426	0.0819007	0.854137	-0.0758582	0.998237	-0.28123	0.980118	0.010601	0.999734	0.0382396	0.84921	-0.0786498	0.998425	-0.292862	0.519976	-0.264147	0.972133	-0.992393	0.881753	0.0613958	0.998062	0.226806	0.855782	0.076949	0.997342	0.28431	0.909	0.0474238	0.995163	0.173565	0.671546	-0.168576	0.990417	-0.641902	0.657802	-0.176429	0.987037	-0.670941	0.653198	-0.181766	0.990949	-0.705748	0.869417	0.0672837	0.998787	0.251945	0.776618	-0.109091	0.989998	-0.420991	0.866593	-0.0672722	0.996116	-0.262195	0.93849	-0.0333771	0.998937	-0.118946	0.753208	0.136563	0.997532	0.477895	0.96955	0.0156815	0.998393	0.0579837	0.870511	-0.0673474	0.997055	-0.250697	0.569849	-0.225121	0.978033	-0.873809	0.536975	-0.246465	0.967186	-0.944236	0.595251	-0.210653	0.979956	-0.819495	0.967747	0.0172246	0.999972	0.0649536	0.866731	-0.0707518	0.998171	-0.26014	0.75117	0.133238	0.993588	0.48731	0.998254	0.000940095	0.999857	0.00332569	0.986742	-0.00684276	0.997583	-0.0253306	0.891388	-0.0572961	0.997624	-0.2158	0.884685	-0.059984	0.997067	-0.222085	0.819043	-0.0959083	0.996994	-0.351043	0.911293	-0.0442911	0.996509	-0.169158	0.680348	-0.171954	0.989419	-0.630406	0.746644	-0.134347	0.996287	-0.494583	0.987673	0.00616068	0.999124	0.0232077	0.905563	-0.0485267	0.998712	-0.18216	0.966752	0.0171429	0.997527	0.0651056	0.998975	-0.000550674	0.999398	-0.00198624	0.68001	-0.164942	0.99454	-0.628488	0.588027	-0.220459	0.985203	-0.820024	0.673703	0.174721	0.990987	0.64178	0.678604	-0.165379	0.983821	-0.628028	0.914127	0.0447231	0.995727	0.162249	0.854636	-0.0739988	0.998239	-0.283115	0.86522	0.0686174	0.997122	0.262608	0.944673	0.0303254	0.997494	0.106224	0.966113	0.0176153	0.998666	0.0658219	0.957847	0.0225873	0.997534	0.0813963	0.945147	-0.0289763	0.996606	-0.105637	0.789635	-0.108115	0.996128	-0.409115	0.68414	-0.166662	0.999522	-0.647512	0.882077	0.0631472	0.999567	0.238346	0.683516	-0.171268	0.986912	-0.631886	0.664019	-0.174196	0.989719	-0.667911	0.880059	-0.0652634	0.998423	-0.241726	0.833176	-0.0895896	0.994651	-0.317884	0.797384	-0.108724	0.997763	-0.395445	0.837597	-0.0847538	0.990207	-0.305948	0.858346	-0.074097	0.99831	-0.28005	0.524161	-0.246681	0.972509	-0.966623	0.935026	-0.0343909	0.998625	-0.126614	0.578788	-0.215393	0.980254	-0.8473	0.796002	-0.109821	0.99719	-0.408486	0.794624	-0.106513	0.990843	-0.400995	0.768275	-0.121344	0.99042	-0.449808	0.757125	-0.129375	0.990221	-0.474463	0.853194	-0.0742686	0.997649	-0.281018	0.999395	0.000306624	0.999937	0.00116658	0.728688	0.148151	0.998069	0.532975	0	0	0.994244	-0.0647195	0.817524	-0.244773	0.997156	-0.0672304	0.851202	-0.246212
Smim36	0.334966	0.385651	0.897257	1.4861	0.370605	0.358212	0.9244	1.37568	0.40612	0.346603	0.935219	1.25844	0.440426	0.300895	0.921551	1.15032	0.176252	0.547073	0.747414	2.12153	0.238459	0.472458	0.812747	1.79788	0.287065	0.414546	0.862325	1.61393	0.297465	0.433785	0.884311	1.56369	0.473446	0.29015	0.966263	1.09112	0.216674	0.519461	0.822762	1.94315	0.352729	0.36741	0.90398	1.43348	0.365959	0.375546	0.903315	1.35357	0.51299	0.252164	0.966773	1.00011	0.316082	0.406539	0.887625	1.55867	0.333028	0.386226	0.895235	1.49047	0.54367	0.239387	0.975765	0.936726	0.377406	0.348801	0.92419	1.35451	0.379492	0.357493	0.925097	1.32152	0.220105	0.501683	0.794004	1.8656	0.218278	0.494541	0.786634	1.88113	0.284835	0.431321	0.868092	1.64789	0.314539	0.410478	0.883403	1.54825	0.260795	0.459438	0.851699	1.72571	0.482574	0.27339	0.956495	1.06343	0.377883	0.351934	0.908345	1.35588	0.139699	0.634231	0.723855	2.36168	0.439275	0.326021	0.97206	1.23526	0.509388	0.267633	0.987562	1.04339	0.27258	0.442705	0.853221	1.66773	0.437017	0.312784	0.93974	1.17195	0.265042	0.447095	0.849672	1.70571	0.474373	0.283004	0.955002	1.10461	0.191544	0.530432	0.782952	1.98766	0.293524	0.435203	0.89676	1.65432	0.235616	0.470199	0.825681	1.81429	0.705016	0.147563	0.987038	0.580871	0.308701	0.400991	0.867878	1.568	0.319369	0.39083	0.883703	1.53592	0.430293	0.327953	0.949008	1.20257	0.391502	0.347226	0.923934	1.34046	0.594592	0.206343	0.973485	0.808137	0.291868	0.423217	0.860033	1.59562	0.351431	0.370563	0.906023	1.41143	0.537678	0.24268	0.980729	0.968059	0.257944	0.459412	0.847591	1.73368	0.281931	0.43973	0.857708	1.59653	0.309628	0.418725	0.887366	1.58577	0.439729	0.317326	0.95067	1.19095	0.319545	0.411038	0.894402	1.51296	0.400147	0.336747	0.925585	1.27799	0.417234	0.331373	0.948134	1.24761	0.410189	0.323484	0.934437	1.26635	0.324539	0.396654	0.879448	1.50672	0.304678	0.420881	0.877103	1.58341	0.229191	0.53397	0.849421	1.93164	0.382387	0.350867	0.915363	1.3541	0.419404	0.322393	0.933418	1.24089	0.319062	0.424771	0.888149	1.51431	0.433433	0.321988	0.936391	1.19405	0.488133	0.278423	0.965618	1.09566	0.417097	0.322681	0.947297	1.24259	0.190956	0.527723	0.755181	2.00668	0.339556	0.388186	0.896121	1.4501	0.367685	0.365417	0.911988	1.37839	0.437249	0.310355	0.945616	1.18927	0.373843	0.356438	0.921894	1.33583	0.222645	0.497457	0.799642	1.87251	0.243859	0.481368	0.827991	1.82027	0.598669	0.208056	0.980762	0.813541	0.447035	0.298274	0.950213	1.15864	0.387156	0.33957	0.923508	1.30912	0.337945	0.382273	0.90121	1.4605	0.287103	0.4222	0.859432	1.61338	0.482079	0.280876	0.959117	1.05769	0.540046	0.244065	0.97543	0.946896	0.514086	0.266446	0.976716	1.00952	0.627736	0.185416	0.988491	0.742235	0.588931	0.215176	0.977448	0.837239	0.0966299	0.699083	0.603297	2.55854	0.169568	0.57049	0.725702	2.10896	0.22874	0.488993	0.800343	1.84574	0.466142	0.306404	0.977121	1.15994	0.352317	0.395071	0.942266	1.49448	0.205405	0.535747	0.795232	1.96276	0.276581	0.431782	0.848061	1.67301	0.363122	0.378999	0.947196	1.45687	0.202514	0.512941	0.778712	1.92337	0.353111	0.367716	0.898857	1.43027	0.202616	0.517163	0.779456	1.90185	0.272069	0.45359	0.859859	1.72334	0.520038	0.257711	0.970777	0.976249	0.115705	0.644161	0.628393	2.44311	0.238898	0.510109	0.814143	1.79752	0.277258	0.465304	0.899781	1.71674	0.193841	0.530748	0.757143	2.0015	0.504537	0.263063	0.963666	1.01886	0.344911	0.374218	0.895733	1.44906	0.317823	0.418021	0.896962	1.51704	0.584817	0.218736	0.979887	0.839911	0.426529	0.316515	0.9338	1.22176	0	0	0.890085	0.385682	0.356244	1.45994	0.900496	0.380636	0.348171	1.45349
Mmd	0.00777683	-0.732432	0.125529	-4.10245	0.0456266	-0.580492	0.387526	-3.07118	0.0288905	-0.620645	0.297296	-3.30989	0.0211169	-0.618075	0.231238	-3.43824	0.0169828	-0.667048	0.208879	-3.74469	0.0240486	-0.651538	0.256462	-3.4412	0.0136828	-0.671659	0.181208	-3.73773	0.0059266	-0.77283	0.10266	-4.13001	0.0165853	-0.666374	0.211316	-3.64645	0.0449521	-0.579156	0.401819	-3.15375	0.0251723	-0.645886	0.272156	-3.45332	0.0718819	-0.521212	0.497532	-2.69476	0.0223517	-0.627459	0.246618	-3.49224	0.0468661	-0.550936	0.391961	-3.09002	0.0550311	-0.537407	0.430409	-2.9541	0.0186763	-0.637444	0.216238	-3.62789	0.0160295	-0.663657	0.206558	-3.69553	0.0135761	-0.703403	0.179528	-3.71162	0.0119872	-0.703124	0.16176	-3.82251	0.0147853	-0.67744	0.188383	-3.7246	0.0189267	-0.669108	0.22936	-3.61615	0.0120803	-0.696585	0.165147	-3.8636	0.0133548	-0.676438	0.183323	-3.79693	0.017939	-0.654312	0.2115	-3.58461	0.033533	-0.600295	0.316414	-3.26843	0.00856064	-0.744735	0.138549	-4.20412	0.0747837	-0.522314	0.538777	-2.84578	0.014501	-0.689341	0.200134	-3.86589	0.0192321	-0.671132	0.234106	-3.55848	0.036429	-0.600179	0.345491	-3.15455	0.0161301	-0.668247	0.204614	-3.68207	0.013051	-0.672811	0.174509	-3.83301	0.0191868	-0.671505	0.23741	-3.56414	0.0196626	-0.662054	0.237079	-3.67382	0.0211831	-0.635925	0.248523	-3.52559	0.0130976	-0.697087	0.17678	-3.80708	0.00750575	-0.766276	0.117543	-4.11818	0.0333875	-0.594339	0.324611	-3.28142	0.0218385	-0.637687	0.255311	-3.49654	0.0356263	-0.596579	0.341869	-3.2869	0.0129893	-0.694892	0.173183	-3.77205	0.0286159	-0.602164	0.290709	-3.31337	0.0592523	-0.528568	0.443299	-2.85723	0.042556	-0.557517	0.368786	-3.18542	0.0204207	-0.648803	0.23755	-3.55319	0.0033299	-0.796611	0.0645738	-4.35565	0.0230597	-0.641053	0.262624	-3.54682	0.0173319	-0.665128	0.217213	-3.66787	0.00998564	-0.727922	0.149111	-3.91592	0.0159723	-0.643869	0.199604	-3.66	0.0455171	-0.590086	0.39361	-3.07561	0.00720943	-0.752794	0.116089	-4.1317	0.0128965	-0.672646	0.169684	-3.80301	0.0087025	-0.749387	0.135815	-4.04706	0.0385921	-0.625543	0.382898	-3.3229	0.0289459	-0.615758	0.299702	-3.38597	0.035064	-0.608338	0.328191	-3.23896	0.00958079	-0.706404	0.140133	-3.93721	0.028093	-0.626344	0.281705	-3.34741	0.0208159	-0.649309	0.244198	-3.65279	0.0408719	-0.590048	0.372046	-3.1312	0.0300072	-0.607845	0.29639	-3.32973	0.0147356	-0.65514	0.189397	-3.703	0.00977884	-0.686591	0.140464	-3.95324	0.0397147	-0.58725	0.354297	-3.14861	0.00742595	-0.727733	0.118213	-4.02136	0.0163276	-0.677082	0.205449	-3.68738	0.0272948	-0.617354	0.283186	-3.44761	0.00594674	-0.770153	0.102683	-4.25184	0.0194618	-0.681078	0.229628	-3.56044	0.0242958	-0.615381	0.261586	-3.40972	0.0126233	-0.683122	0.17217	-3.80159	0.0214263	-0.635696	0.243256	-3.48653	0.0235806	-0.622607	0.255676	-3.40628	0.0322655	-0.615401	0.32161	-3.30873	0.019311	-0.692736	0.235953	-3.61958	0.0292298	-0.604226	0.294753	-3.33738	0.0188361	-0.677452	0.222029	-3.63902	0.0378648	-0.60381	0.373839	-3.19748	0.0421761	-0.603823	0.370757	-3.11951	0.0180834	-0.656823	0.218311	-3.62505	0.0139979	-0.702452	0.195846	-3.91116	0.0251564	-0.647158	0.294185	-3.59759	0.0172113	-0.668739	0.217702	-3.69234	0.0277296	-0.620498	0.278295	-3.3845	0.0318034	-0.622693	0.341742	-3.4392	0.0202787	-0.643806	0.233866	-3.5031	0.0146868	-0.674373	0.188278	-3.75833	0.00601361	-0.758687	0.103918	-4.10041	0.0485675	-0.594936	0.414435	-3.09481	0.0219757	-0.652783	0.246156	-3.47649	0.0430068	-0.569323	0.381318	-3.14291	0.0191542	-0.646141	0.228299	-3.57524	0.0136647	-0.713436	0.199558	-3.89638	0.0349047	-0.578314	0.326553	-3.24951	0.0194624	-0.633166	0.22332	-3.56717	0.0763056	-0.527561	0.507684	-2.71942	0.00977413	-0.705136	0.148312	-3.92376	0.0287834	-0.591643	0.281742	-3.36116	0.0398757	-0.609307	0.358628	-3.1576	0	0	0.254063	-0.648298	0.024445	-3.54576	0.236516	-0.647981	0.0199707	-3.56229
Hlf	0.00414905	-0.725869	0.0781037	-4.41842	0.00459015	-0.679582	0.0805776	-4.35513	0.0060377	-0.710454	0.102561	-4.15934	0.000910049	-0.775454	0.0224637	-4.94582	0.00547385	-0.684731	0.0953318	-4.35753	0.00268801	-0.734183	0.0543315	-4.57738	0.0073661	-0.646639	0.118634	-4.06268	0.00621496	-0.673576	0.105841	-4.1066	0.0070372	-0.700538	0.115623	-4.102	0.00450035	-0.713135	0.0870685	-4.46815	0.00198404	-0.786616	0.0439057	-4.77042	0.00232828	-0.728137	0.0495686	-4.55869	0.0200579	-0.595542	0.231779	-3.55481	0.0251676	-0.577118	0.271726	-3.48074	0.00220548	-0.759115	0.0468606	-4.7131	0.0133604	-0.628631	0.171351	-3.81621	0.00145764	-0.755465	0.0337548	-4.8844	0.0018789	-0.743107	0.0418442	-4.67468	0.00600199	-0.665757	0.100043	-4.18026	0.00224406	-0.74091	0.0482167	-4.66931	0.00594371	-0.692614	0.102822	-4.23847	0.0116759	-0.626433	0.161642	-3.88207	0.00205465	-0.739822	0.045311	-4.73007	0.00203553	-0.750898	0.042983	-4.6722	0.00247347	-0.762234	0.0506601	-4.65372	0.00781785	-0.671095	0.128685	-4.25324	0.00578096	-0.707213	0.104669	-4.40805	0.00204728	-0.780787	0.0484442	-4.87589	0.0038143	-0.70238	0.072156	-4.39774	0.00155748	-0.78564	0.0373901	-4.77042	0.0164367	-0.616919	0.207557	-3.67153	0.00245167	-0.734037	0.0507023	-4.67742	0.0120251	-0.620564	0.174611	-3.82215	0.0146022	-0.632349	0.199316	-3.84607	0.0102033	-0.653073	0.149536	-3.92968	0.00277503	-0.737911	0.0577499	-4.59043	0.00271377	-0.740164	0.055599	-4.61864	0.00410626	-0.699983	0.0774879	-4.42669	0.00748669	-0.655742	0.124387	-4.07781	0.0213549	-0.622037	0.246878	-3.60052	0.00200625	-0.768426	0.0435529	-4.69111	0.00719793	-0.665157	0.114185	-4.06848	0.00118872	-0.805118	0.0282446	-4.91005	0.0198086	-0.592859	0.234135	-3.65963	0.00510227	-0.702623	0.0931935	-4.29183	0.00578661	-0.682195	0.0959525	-4.09467	0.0119177	-0.640872	0.170157	-3.92473	0.00474775	-0.716974	0.0869231	-4.35236	0.0017117	-0.777672	0.0401795	-4.76686	0.00475358	-0.682863	0.0844922	-4.28844	0.00386935	-0.719457	0.07338	-4.44248	0.00627642	-0.675908	0.105583	-4.20238	0.00170222	-0.774107	0.0381479	-4.79892	0.00246972	-0.737085	0.052412	-4.6695	0.00237939	-0.763231	0.0552517	-4.88075	0.00456874	-0.72129	0.0854421	-4.39629	0.00907087	-0.649635	0.137698	-4.01005	0.00481109	-0.689451	0.0868631	-4.28496	0.00499886	-0.67753	0.0885985	-4.27896	0.00888966	-0.672068	0.135237	-4.13475	0.00370208	-0.707141	0.070919	-4.44453	0.00233066	-0.748393	0.0483834	-4.67161	0.00121536	-0.781249	0.0296455	-4.91229	0.00380231	-0.71316	0.07012	-4.42845	0.00607694	-0.711544	0.102259	-4.20017	0.00399866	-0.720779	0.075538	-4.32351	0.00145488	-0.783394	0.0352196	-4.88813	0.00327156	-0.727326	0.0637302	-4.59364	0.00498357	-0.713055	0.0898884	-4.34055	0.00236055	-0.732782	0.0509951	-4.63335	0.00564196	-0.697097	0.0974305	-4.19005	0.0100307	-0.656624	0.147759	-3.92436	0.00187889	-0.751162	0.0416596	-4.71168	0.00206509	-0.751455	0.0452141	-4.63527	0.00219175	-0.746947	0.0485216	-4.73328	0.00442991	-0.725649	0.0824324	-4.40297	0.00642281	-0.663584	0.105689	-4.17159	0.00171884	-0.767191	0.0390927	-4.85709	0.00603398	-0.66833	0.106312	-4.22867	0.00586529	-0.69705	0.0996478	-4.23025	0.000767794	-0.807311	0.020476	-5.15892	0.00445347	-0.734962	0.086907	-4.52681	0.0126064	-0.645698	0.188563	-4.00845	0.00267878	-0.737452	0.0554319	-4.65367	0.00230482	-0.753199	0.0475048	-4.68652	0.000983205	-0.823168	0.0273447	-5.27892	0.0101963	-0.655659	0.146006	-3.87731	0.00341007	-0.711347	0.0662032	-4.51018	0.00224002	-0.744208	0.0483859	-4.5622	0.00698758	-0.687594	0.117133	-4.2325	0.0029943	-0.710675	0.0596161	-4.50471	0.00523957	-0.670015	0.0918354	-4.33612	0.00129692	-0.787647	0.0313389	-4.90939	0.00588769	-0.745282	0.111583	-4.35146	0.000255771	-0.87398	0.008131	-5.6325	0.0107448	-0.63239	0.149087	-3.89439	0.00856342	-0.659468	0.130979	-4.03341	0.00737996	-0.655246	0.120915	-4.06875	0.00973512	-0.654813	0.139343	-3.97401	0.0148553	-0.615597	0.189452	-3.74279	0	28	0.0917449	-0.708406	0.00571325	-4.3861	0.0849672	-0.711446	0.00453454	-4.39702
Stxbp4	0.726408	-0.211574	0.992993	-0.539328	0.879072	-0.0931099	0.99838	-0.23377	0.638838	-0.290743	0.989105	-0.710951	0.82713	-0.130939	0.989886	-0.325625	0.812647	-0.149784	0.995229	-0.371809	0.796421	-0.153729	0.994438	-0.393451	0.87176	-0.103576	0.999192	-0.244721	0.725476	-0.216354	0.994994	-0.527015	0.759218	-0.188883	0.991762	-0.466516	0.947652	0.0425401	0.997926	0.103268	0.844288	-0.120568	0.998926	-0.30297	0.741122	-0.196342	0.986976	-0.494627	0.72631	-0.208254	0.992591	-0.53513	0.704079	-0.229104	0.999768	-0.590514	0.469066	-0.431379	0.961055	-1.11474	0.70124	-0.233457	0.992778	-0.591782	0.949982	-0.0374007	0.999891	-0.0962602	0.964493	0.0280798	0.997732	0.0669393	0.449818	-0.438307	0.943446	-1.14974	0.753125	-0.189483	0.994353	-0.480583	0.910797	-0.0694034	0.998125	-0.172618	0.767597	-0.179645	0.993569	-0.454926	0.862668	-0.105351	0.997553	-0.265458	0.856069	-0.110905	0.996155	-0.274699	0.697409	-0.231864	0.98406	-0.597859	0.543561	-0.378316	0.990526	-0.971329	0.801974	-0.162466	0.997931	-0.400553	0.772611	-0.181192	0.998778	-0.456961	0.450677	-0.438743	0.949901	-1.14657	0.443369	-0.454909	0.94398	-1.15578	0.760231	-0.181876	0.994856	-0.467042	0.609157	-0.306825	0.988828	-0.789458	0.93859	-0.0479187	0.998199	-0.117252	0.999448	0.000472768	0.999651	0.00108875	0.724315	-0.212178	0.996753	-0.539534	0.738924	-0.20546	0.989905	-0.511392	0.46546	-0.428235	0.950762	-1.12428	0.960523	-0.0306752	0.998352	-0.0763484	0.86474	-0.101504	0.998062	-0.259734	0.951169	-0.0373191	0.997342	-0.0957977	0.759829	-0.181882	0.989864	-0.464213	0.937256	-0.0465134	0.997969	-0.119167	0.540924	-0.364328	0.97053	-0.926119	0.912809	-0.0673756	0.999083	-0.171984	0.828793	-0.130467	0.998335	-0.331407	0.678465	-0.249113	0.989597	-0.615111	0.920843	-0.0601606	0.996822	-0.155099	0.942359	-0.0442649	0.998937	-0.11145	0.875947	-0.0945427	0.997927	-0.237279	0.696204	-0.233298	0.987595	-0.593077	0.972743	-0.0216646	0.998948	-0.0525478	0.668377	-0.254102	0.98927	-0.658696	0.642483	0.29933	0.981611	0.70999	0.926705	-0.0570807	0.995723	-0.141905	0.660739	-0.278459	0.999972	-0.705048	0.965164	-0.0269021	0.998171	-0.0677042	0.477106	-0.417315	0.950157	-1.0926	0.881841	-0.0884104	0.994211	-0.225897	0.9173	0.0641483	0.997583	0.15828	0.771101	-0.181698	0.996899	-0.459792	0.725282	-0.210171	0.994737	-0.538104	0.97991	0.0152556	0.999295	0.0386391	0.968709	0.0243196	0.998505	0.0595617	0.570318	-0.346434	0.969486	-0.868492	0.769953	-0.177853	0.996287	-0.447691	0.709563	-0.221938	0.988326	-0.559457	0.524888	-0.380265	0.969421	-0.976279	0.943124	0.044566	0.996684	0.111435	0.948794	-0.0394696	0.995732	-0.099268	0.961489	-0.0296762	0.997471	-0.0735774	0.742183	-0.198968	0.995271	-0.497988	0.568695	-0.342495	0.981399	-0.86873	0.814338	-0.140259	0.994786	-0.355921	0.919727	-0.0607322	0.995727	-0.151631	0.739009	-0.200078	0.992956	-0.514854	0.846222	-0.117414	0.997122	-0.300062	0.751255	-0.189418	0.997494	-0.485192	0.78698	-0.164353	0.993687	-0.418683	0.634496	-0.297863	0.98864	-0.732118	0.929027	-0.0547962	0.996315	-0.136753	0.870833	-0.0975893	0.998753	-0.249348	0.998476	0.00124091	0.999522	0.00304021	0.776712	-0.179139	0.999567	-0.455695	0.968339	-0.024778	0.9994	-0.0615223	0.938652	-0.0469928	0.997879	-0.118344	0.975873	0.0189875	0.998423	0.0484488	0.696869	-0.229218	0.985244	-0.587913	0.957112	0.0340183	0.999074	0.0828348	0.672223	-0.252367	0.983383	-0.631545	0.510551	-0.399925	0.970902	-1.03242	0.871075	-0.0972616	0.994027	-0.246296	0.769522	-0.179525	0.994235	-0.455056	0.848072	-0.115136	0.996479	-0.292395	0.739737	-0.215648	0.99719	-0.5249	0.51371	0.411008	0.966505	1.00602	0.50667	-0.398145	0.96404	-1.01376	0.764655	-0.179796	0.991346	-0.459296	0.839648	0.127617	0.997649	0.30729	0.625608	-0.291087	0.983977	-0.750064	0.711382	-0.224525	0.998069	-0.568513	0	0	0.990589	-0.152771	0.777741	-0.389513	0.995725	-0.171103	0.771856	-0.433187
Cox11	0.172582	0.330467	0.739427	2.10232	0.26781	0.266494	0.855544	1.70261	0.0978363	0.406666	0.583488	2.50772	0.0854811	0.409347	0.516632	2.56425	0.103149	0.395042	0.604596	2.55669	0.0838228	0.414745	0.536928	2.63681	0.212352	0.297964	0.791754	1.89067	0.212612	0.294351	0.801384	1.87066	0.0297741	0.510067	0.310257	3.3075	0.153707	0.360634	0.739846	2.24378	0.0776545	0.42045	0.531883	2.72172	0.0998465	0.375417	0.585736	2.46379	0.227909	0.294816	0.795267	1.84334	0.133797	0.373753	0.674985	2.33098	0.302743	0.249719	0.871247	1.58676	0.130669	0.349637	0.653413	2.33146	0.13468	0.351988	0.675263	2.2955	0.0857227	0.442437	0.546618	2.58401	0.0900838	0.397814	0.555883	2.57868	0.0882903	0.413857	0.547462	2.60442	0.140491	0.3447	0.676648	2.27105	0.162835	0.344378	0.723844	2.1484	0.120293	0.376624	0.638304	2.38412	0.0639679	0.446541	0.456903	2.80544	0.109427	0.380021	0.599802	2.46138	0.18283	0.336028	0.791487	2.1301	0.0782909	0.431768	0.549817	2.81208	0.118475	0.411112	0.668762	2.46888	0.0893554	0.415524	0.560211	2.5823	0.177112	0.324658	0.748654	2.03513	0.0502172	0.457006	0.404485	2.99669	0.128128	0.373128	0.649893	2.34937	0.0798642	0.432483	0.540698	2.6656	0.202643	0.326439	0.809099	2.00652	0.301624	0.25788	0.879081	1.58015	0.125334	0.359865	0.654791	2.35192	0.125498	0.367481	0.637031	2.35997	0.264747	0.276089	0.84535	1.72022	0.0724716	0.420217	0.513941	2.7387	0.125608	0.356499	0.657207	2.396	0.0503829	0.458835	0.39906	2.97125	0.177796	0.304917	0.738405	2.03999	0.147188	0.344981	0.684326	2.19563	0.098981	0.40011	0.572676	2.59134	0.15496	0.33868	0.709841	2.17959	0.0787553	0.420014	0.512741	2.60841	0.0854537	0.417002	0.56389	2.68438	0.14756	0.351062	0.710338	2.23224	0.0767942	0.447441	0.527617	2.68972	0.0272376	0.544582	0.27955	3.35401	0.143979	0.348956	0.702017	2.24711	0.136875	0.338487	0.669431	2.2873	0.0748015	0.451083	0.499534	2.72489	0.316473	0.241634	0.885662	1.54527	0.181043	0.32072	0.794754	2.14867	0.049774	0.517635	0.4145	3.04133	0.269628	0.268107	0.845883	1.69649	0.195483	0.290957	0.773257	1.96743	0.0182737	0.569633	0.215382	3.59746	0.2817	0.259133	0.870003	1.70131	0.0679833	0.439102	0.484936	2.79477	0.0588525	0.450475	0.442622	2.89901	0.163006	0.333568	0.716319	2.11816	0.231462	0.294359	0.804467	1.83099	0.0651905	0.454257	0.46775	2.8229	0.236235	0.284668	0.812675	1.77919	0.0956862	0.394496	0.574522	2.55825	0.216566	0.296248	0.796875	1.9301	0.131436	0.354255	0.663223	2.33167	0.0715998	0.440003	0.501801	2.74535	0.125797	0.361126	0.649956	2.31747	0.0926092	0.425415	0.558216	2.56332	0.141169	0.346672	0.678054	2.23017	0.130228	0.35215	0.653579	2.27679	0.195314	0.306654	0.773995	2.00124	0.117351	0.373115	0.636831	2.42287	0.0544199	0.461192	0.421323	2.94417	0.16991	0.349939	0.728155	2.12645	0.157706	0.350837	0.74301	2.17572	0.0458836	0.469989	0.391197	3.06528	0.0454006	0.455943	0.395256	3.06842	0.11126	0.393359	0.652548	2.53477	0.287298	0.255832	0.906286	1.70973	0.153279	0.335367	0.719166	2.21346	0.183071	0.317535	0.742374	2.04716	0.0783674	0.438495	0.551061	2.81983	0.0810801	0.422704	0.531767	2.63274	0.105251	0.396596	0.600103	2.49514	0.0504808	0.467057	0.413003	2.91945	0.122831	0.389768	0.659761	2.42109	0.101014	0.390262	0.592998	2.48879	0.132495	0.353717	0.663981	2.33637	0.171068	0.325256	0.724643	2.08908	0.10569	0.395585	0.6488	2.55634	0.141245	0.367536	0.672125	2.26626	0.0275695	0.527258	0.281169	3.36382	0.330697	0.238489	0.890479	1.49233	0.0574629	0.441905	0.443717	2.88509	0.163448	0.343075	0.70403	2.1423	0.180653	0.31434	0.742112	2.05701	0	0	0.633274	0.375367	0.134209	2.38965	0.653496	0.370326	0.125553	2.35594
Tom1l1	0.00656698	0.974917	0.110669	4.18943	0.00699845	0.925102	0.111326	4.14378	0.00607247	1.07133	0.102784	4.15648	0.00742723	0.930433	0.112072	3.99168	0.00213324	1.09904	0.0455991	4.81763	0.00247139	1.0802	0.0507311	4.61625	0.00702023	0.940557	0.114691	4.08702	0.00496894	1.00663	0.0901545	4.21589	0.00388688	1.08032	0.0744195	4.39441	0.00256296	1.11483	0.0559002	4.74344	0.00473919	1.01597	0.0848812	4.35646	0.000906315	1.20533	0.023536	4.96787	0.000520134	1.24958	0.0146496	5.30511	0.00868523	0.931539	0.132961	4.0799	0.00806058	0.933425	0.123764	4.07944	0.0281577	0.76154	0.286949	3.38595	0.0128616	0.898591	0.175439	3.81727	0.0105761	0.892434	0.15077	3.84412	0.00132739	1.16763	0.0308809	4.88363	0.0313737	0.765813	0.306989	3.28867	0.000308392	1.30902	0.00976584	5.55934	0.0257701	0.771532	0.276827	3.43236	0.00677189	0.991411	0.11418	4.15556	0.00543422	0.967261	0.0903447	4.21043	0.00303414	1.07638	0.0592182	4.5579	0.00168049	1.23083	0.0407346	5.02355	0.000991143	1.27362	0.0265051	5.25945	0.0189147	0.844015	0.236247	3.71186	0.00220113	1.12084	0.0468713	4.65393	0.00471168	1.0727	0.0872316	4.26131	0.00622181	1.00072	0.104639	4.18695	0.00252781	1.07268	0.0516744	4.66314	0.0103259	0.899677	0.156025	3.90328	0.0128584	0.958219	0.183459	3.91784	0.00166977	1.23849	0.038267	4.80863	0.00274923	1.17406	0.0574878	4.5948	0.020584	0.794632	0.237244	3.56673	0.00323531	1.06135	0.0647657	4.5417	0.00605502	1.0051	0.107065	4.18516	0.0100732	0.895388	0.147194	4.02548	0.000925499	1.20028	0.0236453	5.02964	0.00930227	0.92775	0.135446	3.93707	0.0184393	0.812072	0.215454	3.56969	0.00681892	0.961776	0.110823	4.24959	0.00386841	1.03416	0.0753093	4.42699	0.0288319	0.754511	0.289955	3.2432	0.00174698	1.17345	0.0396691	4.88557	0.00563895	0.987247	0.099254	4.26666	0.0111128	0.945357	0.160061	3.85938	0.00411832	1.02513	0.0766591	4.35782	0.0101613	0.922883	0.151096	3.95291	0.0359216	0.767086	0.334084	3.22571	0.00368745	1.02459	0.0701209	4.44094	0.00372872	1.0313	0.0719074	4.47393	0.010209	0.996229	0.16668	4.12637	0.00306187	1.1017	0.063188	4.59083	0.00690236	0.952737	0.113885	4.15166	0.0031384	1.09632	0.0633909	4.48927	0.00134619	1.18235	0.0323519	4.88692	0.018579	0.857586	0.226594	3.72006	0.00367221	1.04792	0.070442	4.44841	0.00398999	1.05559	0.0726095	4.41758	0.00657961	0.950321	0.108642	4.12601	0.00264736	1.0976	0.0536403	4.59961	0.0102563	0.896353	0.147031	3.92992	0.0144562	0.870928	0.191551	3.67378	0.0107081	0.922267	0.15337	3.91858	0.00565634	1.00232	0.097333	4.32197	0.0121902	0.869509	0.171401	3.87451	0.00580903	0.99322	0.0988115	4.20319	0.00521827	0.983086	0.0914001	4.22842	0.00756451	0.937452	0.12099	4.07089	0.00685644	0.968017	0.113573	4.09786	0.00652604	1.02059	0.106638	4.09271	0.0100623	0.936438	0.149325	3.97721	0.01686	0.853062	0.216435	3.69737	0.00478146	1.00453	0.084574	4.31857	0.0126132	0.913633	0.169514	3.86483	0.00842321	0.995119	0.136665	4.05725	0.00325075	1.13889	0.0649828	4.51852	0.0125934	0.881172	0.170964	3.82618	0.010431	0.976607	0.159295	4.07651	0.0266266	0.832676	0.306065	3.56217	0.00603302	0.993792	0.104966	4.25625	0.00534963	0.971877	0.0919735	4.28264	0.00544181	1.03472	0.102039	4.45288	0.00148586	1.23797	0.0343274	4.79541	0.00249244	1.12593	0.0517519	4.65824	0.00249046	1.11658	0.0521268	4.51456	0.00886518	0.986622	0.140296	4.10662	0.003208	1.05374	0.0625386	4.47246	0.00974301	0.927507	0.14565	4.01447	0.00943032	0.958272	0.141387	3.96218	0.00409458	1.12239	0.0836297	4.53602	0.0227108	0.774148	0.25065	3.50954	0.00566955	0.9771	0.0957924	4.22326	0.000929374	1.20522	0.0242151	5.07984	0.0258908	0.79958	0.28613	3.38331	0.00312261	1.04458	0.060141	4.54327	0.00491213	1.0103	0.0903556	4.32183	0	14	0.117277	1.00045	0.00820616	4.23483	0.103711	0.993506	0.00604402	4.20681
Car10	0.01285	-0.977028	0.175924	-3.83471	0.0208096	-0.917101	0.238227	-3.55147	0.00511092	-1.10177	0.0915771	-4.24149	0.00864316	-1.02958	0.125224	-3.91534	0.00466973	-1.12244	0.084249	-4.43791	0.00331842	-1.12323	0.0637865	-4.47864	0.00396076	-1.11509	0.0745768	-4.36807	0.00857684	-1.01171	0.133238	-3.9449	0.011496	-0.966801	0.164079	-3.84656	0.0163124	-0.991051	0.211498	-3.77777	0.0110978	-1.01581	0.161129	-3.91739	0.025046	-0.871742	0.267616	-3.35477	0.00802452	-1.03266	0.123301	-4.05284	0.012427	-0.969597	0.170372	-3.88646	0.0103104	-0.995842	0.147893	-3.94968	0.00917307	-1.00768	0.135277	-4.01908	0.00464794	-1.06075	0.0837754	-4.34345	0.0213139	-0.886181	0.242151	-3.46214	0.00771652	-1.03243	0.119832	-4.05331	0.0163821	-0.943859	0.202188	-3.6676	0.0503435	-0.783426	0.410839	-3.01535	0.0112085	-0.977675	0.157163	-3.90414	0.0167235	-0.961766	0.210603	-3.67196	0.0168439	-0.917201	0.203334	-3.61978	0.0030995	-1.13647	0.0602959	-4.54781	0.0137672	-0.987647	0.192959	-3.93894	0.0168921	-0.961078	0.219717	-3.81566	0.01464	-1.00589	0.201463	-3.86044	0.0159595	-0.931889	0.206324	-3.66312	0.0149864	-0.931165	0.198396	-3.66812	0.0255558	-0.866381	0.274876	-3.41722	0.00549464	-1.07152	0.0934682	-4.28718	0.0102452	-1.0285	0.155576	-3.90743	0.00973041	-1.02607	0.150651	-4.07155	0.00872126	-1.02104	0.133969	-4.01218	0.00742256	-1.0369	0.120634	-4.10807	0.0143655	-0.970534	0.18437	-3.77077	0.0110004	-0.99821	0.154914	-3.922	0.0100618	-0.973774	0.153262	-3.92429	0.0195414	-0.920804	0.231725	-3.65275	0.0135636	-0.941916	0.17743	-3.74859	0.0159063	-0.946098	0.195768	-3.64992	0.0192633	-0.896663	0.221159	-3.54503	0.00980179	-1.01685	0.14306	-4.05669	0.0123401	-0.980563	0.168719	-3.83477	0.0163411	-0.901668	0.201143	-3.56285	0.00909602	-1.01785	0.141702	-4.07121	0.0112141	-0.994262	0.165104	-3.90889	0.0177037	-0.916419	0.2174	-3.60498	0.0263733	-0.862441	0.27365	-3.37311	0.00668108	-1.07297	0.110359	-4.17136	0.00390106	-1.13177	0.0743143	-4.43775	0.00456664	-1.1051	0.0816927	-4.33753	0.0133691	-0.960139	0.181787	-3.81606	0.011029	-1.03361	0.174837	-4.08317	0.0124409	-0.991943	0.174764	-3.87453	0.0090114	-1.0332	0.137491	-4.01351	0.0132077	-0.946909	0.179304	-3.76625	0.00932192	-0.991686	0.136545	-3.96329	0.00301187	-1.16305	0.0609614	-4.68829	0.0125491	-0.959906	0.172947	-3.82256	0.00889318	-1.02044	0.131981	-4.0143	0.0207895	-0.907738	0.236822	-3.51013	0.0167741	-0.955381	0.202606	-3.65956	0.0143739	-0.951706	0.184369	-3.7473	0.00639618	-1.02688	0.106814	-4.09591	0.00403145	-1.09401	0.0770153	-4.41545	0.0244718	-0.900595	0.266387	-3.51378	0.00927003	-1.0113	0.139632	-4.02188	0.0277032	-0.870696	0.289871	-3.35458	0.00687102	-1.06058	0.1136	-4.09186	0.0103157	-1.01	0.150476	-3.90956	0.00557338	-1.05811	0.0967375	-4.20113	0.0313276	-0.835033	0.308131	-3.23926	0.0156535	-0.956757	0.202643	-3.73492	0.0273129	-0.867048	0.296326	-3.41465	0.00824258	-1.03076	0.12819	-4.04392	0.0127299	-0.968775	0.17092	-3.85976	0.00917697	-1.04837	0.144744	-4.01224	0.0140196	-0.944601	0.183383	-3.772	0.010508	-0.985552	0.151206	-3.92368	0.066164	-0.751155	0.51035	-2.92434	0.0143992	-1.02815	0.204636	-3.93205	0.0110512	-1.00105	0.161423	-3.93865	0.00901746	-1.02628	0.134939	-4.0154	0.00879002	-1.07561	0.143143	-4.19732	0.0167844	-0.91488	0.206696	-3.60912	0.00727882	-1.05543	0.117591	-4.13385	0.0167872	-0.924531	0.208808	-3.56946	0.0154914	-0.962475	0.207943	-3.79825	0.0752223	-0.691089	0.511645	-2.69996	0.00982283	-1.01119	0.146071	-4.01009	0.0142464	-0.948245	0.188212	-3.74079	0.00970175	-1.03087	0.159153	-4.0865	0.026323	-0.862264	0.27512	-3.42197	0.0178805	-0.931939	0.212217	-3.6153	0.0128816	-0.969481	0.171634	-3.81558	0.00667004	-1.03908	0.112581	-4.11992	0.0204358	-0.902646	0.225654	-3.56379	0.00852422	-1.03333	0.131574	-4.04192	0	0	0.177318	-0.982093	0.0142109	-3.85983	0.169546	-0.989349	0.011918	-3.90578
Utp18	0.607365	0.209789	0.982418	0.792001	0.704725	0.154758	0.992858	0.582251	0.474043	0.293657	0.958989	1.0845	0.430407	0.320138	0.918671	1.1757	0.903738	0.0499275	0.995817	0.189723	0.550584	0.246318	0.976069	0.910318	0.640665	0.200315	0.990814	0.707633	0.560124	0.241992	0.973387	0.874471	0.521681	0.278099	0.971979	0.975253	0.713695	0.155377	0.997377	0.57708	0.612592	0.212728	0.986346	0.781099	0.282876	0.432598	0.843419	1.60782	0.448139	0.318908	0.94462	1.15961	0.587256	0.220561	0.990299	0.843927	0.691192	0.16201	0.989241	0.611623	0.843165	0.0804667	0.996265	0.305182	0.596239	0.21441	0.979063	0.813022	0.742611	0.130038	0.995602	0.493818	0.733951	0.137643	0.99279	0.517079	0.716285	0.145403	0.99247	0.555311	0.381369	0.371964	0.921337	1.34876	0.647349	0.183751	0.991665	0.704201	0.562996	0.237294	0.977374	0.887625	0.664132	0.174875	0.988321	0.657614	0.710399	0.148093	0.985195	0.570951	0.908471	0.0476703	0.999034	0.183839	0.691783	0.164612	0.997931	0.633166	0.449687	0.314353	0.96985	1.19544	0.719179	0.146516	0.991737	0.54655	0.626876	0.197945	0.992089	0.733002	0.823906	-0.086447	0.998187	-0.340551	0.980046	0.0101128	0.999386	0.038619	0.94049	0.0312385	0.998199	0.113617	0.673991	0.173876	0.996294	0.662526	0.593433	0.214528	0.983862	0.816677	0.644878	0.196188	0.985813	0.707203	0.766352	0.120128	0.993977	0.457716	0.526904	0.262936	0.974617	0.975976	0.710805	0.152985	0.99462	0.565345	0.812731	0.0980496	0.997342	0.370594	0.802842	0.100607	0.990354	0.379125	0.677545	0.169374	0.990417	0.629472	0.630352	0.191701	0.982183	0.728926	0.798185	0.104426	0.999083	0.401621	0.577114	0.229678	0.974649	0.854541	0.980224	0.00988932	0.999691	0.0367792	0.59767	0.215151	0.989679	0.823715	0.812272	0.0969772	0.998349	0.366073	0.813182	-0.0937399	0.997927	-0.359201	0.519699	0.268711	0.966122	0.97792	0.631959	0.201264	0.98598	0.736621	0.648573	0.186519	0.988103	0.700778	0.601689	0.213605	0.9748	0.798301	0.816067	0.0928095	0.994613	0.35882	0.514488	0.276084	0.990457	1.04717	0.870686	0.0659608	0.998171	0.252351	0.787734	0.106559	0.993588	0.413786	0.790666	0.107673	0.994211	0.403426	0.989962	0.00481967	0.998057	0.019177	0.847336	0.0779641	0.997624	0.304256	0.521533	0.258163	0.96997	0.981526	0.623384	0.20206	0.985104	0.753502	0.895808	0.0515727	0.996509	0.198842	0.401125	0.332038	0.925267	1.28474	0.336252	0.396007	0.896638	1.47211	0.317983	0.408993	0.89075	1.50004	0.559341	0.235513	0.976062	0.896422	0.845117	0.0781872	0.996538	0.305126	0.831791	0.0904087	0.990149	0.32832	0.500781	0.270441	0.966587	1.02591	0.618858	0.200552	0.991656	0.753071	0.939134	0.0303108	0.99648	0.116381	0.6644	0.173065	0.982425	0.65755	0.58048	0.221804	0.974976	0.831575	0.50144	0.273854	0.971895	1.03882	0.836926	0.0810063	0.997122	0.318452	0.556078	0.247846	0.978643	0.901058	0.765606	0.123971	0.992297	0.461899	0.763217	0.125265	0.996584	0.463932	0.529837	0.262489	0.974667	0.964595	0.587238	0.218075	0.97871	0.83245	0.663976	0.185818	0.999522	0.691456	0.552681	0.257581	0.99647	0.954027	0.631289	0.209581	0.986182	0.743863	0.406754	0.352497	0.925594	1.27566	0.81477	0.096896	0.998423	0.375302	0.776587	0.112601	0.991848	0.428267	0.686595	0.167245	0.988775	0.621477	0.801327	0.1019	0.990207	0.3756	0.93723	-0.0321948	0.99831	-0.123569	0.852794	0.0759297	0.993385	0.281596	0.434549	0.324976	0.940967	1.21364	0.712205	0.147003	0.993413	0.563024	0.667726	0.190663	0.99719	0.678277	0.82985	0.0861566	0.993403	0.331032	0.719977	0.147453	0.99042	0.547299	0.880999	0.0597865	0.993741	0.229673	0.81948	-0.0882441	0.997649	-0.346578	0.754904	0.127126	0.99465	0.479906	0.64145	0.192399	0.99469	0.715514	0	0	0.982033	0.169886	0.676668	0.633817	0.990635	0.173471	0.670859	0.657582
Mbtd1	0.794525	0.117507	0.992993	0.401425	0.974711	-0.0138438	0.99838	-0.0487067	0.94831	0.0289764	0.999316	0.0982054	0.701659	0.16702	0.984254	0.571203	0.842277	0.0962351	0.995229	0.31215	0.803353	0.112307	0.994438	0.379769	0.703626	0.172766	0.994668	0.576742	0.99524	0.00258081	0.999052	0.00895418	0.601259	0.245906	0.981237	0.795401	0.953951	0.0272118	0.997926	0.0908262	0.600286	0.254974	0.986346	0.808265	0.807361	0.107597	0.989814	0.365066	0.766067	0.136888	0.992591	0.454847	0.788426	0.119553	0.999768	0.417218	0.923498	0.043762	0.999278	0.147855	0.855577	0.0838775	0.996265	0.280748	0.850957	0.0822033	0.999891	0.288335	0.987321	0.0070697	0.998564	0.0238968	0.66382	0.211253	0.986889	0.661262	0.669136	0.198951	0.988685	0.652958	0.959652	0.0232668	0.998125	0.0779473	0.875607	0.0687496	0.996523	0.240981	0.60456	0.253808	0.987901	0.794715	0.627198	0.21761	0.982982	0.735547	0.817235	0.103673	0.990028	0.355348	0.866237	0.0788717	0.999034	0.269346	0.792479	0.127698	0.997931	0.420197	0.731155	0.15951	0.998778	0.543351	0.73645	0.152378	0.991737	0.51159	0.421429	0.370096	0.933563	1.21222	0.671378	0.201034	0.983601	0.649282	0.565588	0.261962	0.977707	0.887174	0.838791	0.0932896	0.997247	0.309619	0.78391	0.127913	0.996294	0.431882	0.55585	0.281012	0.977054	0.90104	0.572822	0.259251	0.976702	0.865264	0.873707	-0.0697006	0.998425	-0.244843	0.919011	0.0450106	0.998352	0.156836	0.724406	0.156175	0.996296	0.537598	0.928161	-0.0391979	0.997342	-0.141037	0.903408	0.0537458	0.994796	0.184282	0.674142	-0.189469	0.990417	-0.636519	0.899326	-0.0557219	0.997304	-0.191631	0.859871	0.0788864	0.999083	0.277286	0.972659	-0.0154486	0.9989	-0.0525251	0.973912	0.0143554	0.999691	0.0485221	0.730051	0.154324	0.994292	0.538564	0.731554	0.168018	0.993613	0.528787	0.597044	0.252716	0.980585	0.803537	0.925219	0.0409518	0.996727	0.142572	0.850891	0.0867804	0.996849	0.289101	0.983894	-0.00916564	0.999922	-0.0310406	0.96181	0.0211789	0.998296	0.0732307	0.712122	0.163941	0.992267	0.569232	0.996719	0.00194582	0.999972	0.0066056	0.33865	0.452937	0.892497	1.48328	0.80343	0.113288	0.993588	0.382522	0.822983	0.102632	0.994211	0.339995	0.923962	0.0415201	0.997583	0.145488	0.885404	0.0664734	0.997624	0.22777	0.938584	-0.0342457	0.998707	-0.117984	0.981043	0.0107953	0.999295	0.0364603	0.59781	0.246254	0.981739	0.801015	0.678036	0.184458	0.989419	0.635236	0.858912	0.079052	0.996287	0.272131	0.941251	-0.0323735	0.995693	-0.110703	0.63845	0.216102	0.986894	0.721453	0.787173	0.126859	0.993556	0.421696	0.863771	0.0748348	0.990149	0.265209	0.794943	0.116069	0.997427	0.39603	0.590596	0.252224	0.985228	0.814385	0.653176	0.205325	0.988478	0.684886	0.901302	0.0555518	0.998511	0.187963	0.684037	0.188097	0.985569	0.612318	0.746137	0.146792	0.994695	0.500284	0.942438	0.0343706	0.999861	0.111715	0.802459	0.118288	0.997494	0.382917	0.706129	0.176748	0.991701	0.584193	0.814795	0.106385	0.99738	0.360732	0.958043	0.023616	0.997531	0.0807752	0.993352	-0.00369506	0.999226	-0.0127781	0.962911	-0.0218873	0.999522	-0.0740119	0.885258	0.0669433	0.999567	0.231871	0.717408	0.164711	0.988179	0.560981	0.55895	0.267725	0.974782	0.898604	0.872936	-0.0703703	0.998423	-0.256202	0.947471	0.0313393	0.997312	0.0994314	0.737678	0.162143	0.994517	0.515889	0.797583	0.121162	0.990207	0.382834	0.591715	0.254356	0.989635	0.841581	0.720865	0.161575	0.988376	0.542241	0.352279	0.450147	0.906544	1.44465	0.816095	0.103364	0.993932	0.354957	0.919394	0.0487421	0.99719	0.159898	0.599173	0.247104	0.977638	0.809644	0.584366	0.249477	0.981872	0.835122	0.968797	0.0178089	0.996694	0.060014	0.666867	0.199228	0.989631	0.653704	0.991179	-0.00489514	0.999937	-0.0169962	0.922363	0.0435386	0.998567	0.149746	0	0	0.990868	0.114028	0.791298	0.377514	0.995461	0.106991	0.805396	0.362899
Nme2	0.0579085	-0.184374	0.442801	-2.92299	0.0542021	-0.183679	0.426283	-2.95807	0.13459	-0.150854	0.671204	-2.26657	0.159995	-0.141745	0.690409	-2.09509	0.11856	-0.156503	0.638142	-2.44856	0.0949768	-0.176774	0.570223	-2.5465	0.138591	-0.161962	0.673013	-2.24532	0.0637333	-0.18483	0.483621	-2.7826	0.0880936	-0.17313	0.568105	-2.59589	0.086427	-0.183769	0.567652	-2.69675	0.0818384	-0.177908	0.545892	-2.68417	0.0723584	-0.181307	0.499255	-2.69026	0.123267	-0.160887	0.642936	-2.35616	0.0538649	-0.191791	0.422807	-2.99738	0.156157	-0.139351	0.698711	-2.18346	0.0587675	-0.187731	0.441149	-2.91524	0.094391	-0.169283	0.576312	-2.56678	0.147116	-0.14487	0.69582	-2.18009	0.11078	-0.157226	0.60533	-2.42615	0.0499659	-0.191398	0.404956	-2.99523	0.0697587	-0.172468	0.489425	-2.79415	0.0782142	-0.166362	0.522065	-2.71112	0.0451026	-0.193728	0.389588	-3.07493	0.106569	-0.160925	0.586899	-2.44409	0.0970086	-0.163217	0.568559	-2.55173	0.145401	-0.154118	0.731821	-2.32818	0.15019	-0.150507	0.738467	-2.29807	0.125327	-0.149351	0.684277	-2.42395	0.188842	-0.149846	0.762463	-1.99739	0.126826	-0.161571	0.655761	-2.30207	0.105176	-0.168722	0.589384	-2.47965	0.0585246	-0.1842	0.443796	-2.92103	0.0544717	-0.197857	0.441993	-2.92674	0.1986	-0.133772	0.805764	-2.02462	0.137301	-0.160051	0.688951	-2.27306	0.119135	-0.159474	0.640692	-2.39128	0.0530944	-0.201405	0.424672	-2.97928	0.104812	-0.160411	0.599595	-2.50182	0.103961	-0.158476	0.607316	-2.47919	0.114385	-0.164357	0.633563	-2.46973	0.0930105	-0.170065	0.554303	-2.55066	0.103674	-0.176031	0.584931	-2.46344	0.161056	-0.140203	0.711661	-2.12291	0.0710916	-0.176019	0.486485	-2.83492	0.0916348	-0.178315	0.568144	-2.58511	0.106837	-0.173375	0.586505	-2.3927	0.0650991	-0.189123	0.489606	-2.87901	0.103385	-0.165454	0.609358	-2.5104	0.133272	-0.147512	0.678131	-2.28195	0.120462	-0.154115	0.632647	-2.3587	0.0895525	-0.175514	0.565186	-2.61103	0.056787	-0.192366	0.432425	-2.92915	0.0732292	-0.185556	0.493506	-2.73975	0.0926384	-0.172234	0.560863	-2.5941	0.116662	-0.184925	0.678088	-2.52038	0.0582897	-0.195564	0.452913	-2.93531	0.0487839	-0.192823	0.403973	-3.0282	0.233413	-0.129178	0.814364	-1.81102	0.0744791	-0.17798	0.49911	-2.71889	0.037918	-0.209204	0.352643	-3.2805	0.14323	-0.152027	0.691247	-2.24159	0.125847	-0.146911	0.646984	-2.34875	0.0777169	-0.174985	0.512792	-2.67853	0.157684	-0.146644	0.70431	-2.16197	0.175034	-0.144219	0.746525	-2.07621	0.146563	-0.149917	0.69189	-2.18075	0.111384	-0.172989	0.615353	-2.44443	0.123438	-0.157333	0.649353	-2.40616	0.038613	-0.192318	0.353636	-3.19701	0.07577	-0.182248	0.518555	-2.70592	0.233464	-0.12557	0.811954	-1.80367	0.0492212	-0.192607	0.404356	-2.99751	0.0943779	-0.174964	0.56892	-2.53525	0.0792553	-0.163803	0.516703	-2.64063	0.116618	-0.168649	0.635056	-2.42483	0.182174	-0.1403	0.752115	-2.06408	0.110282	-0.154665	0.610117	-2.44433	0.0643372	-0.177164	0.474817	-2.86602	0.0764189	-0.187651	0.53401	-2.72861	0.0530942	-0.192399	0.427685	-2.96962	0.145983	-0.144784	0.689822	-2.22951	0.146288	-0.156265	0.732576	-2.31228	0.0879368	-0.171741	0.603437	-2.7418	0.182865	-0.139313	0.761431	-2.06457	0.0814906	-0.1821	0.518691	-2.67874	0.116687	-0.175217	0.673347	-2.5132	0.118377	-0.169401	0.627745	-2.35681	0.029345	-0.220152	0.29575	-3.35602	0.0759115	-0.171889	0.512276	-2.64936	0.0930397	-0.182373	0.587646	-2.63539	0.0492734	-0.191732	0.40901	-2.98392	0.162798	-0.150075	0.711686	-2.16769	0.0792179	-0.175833	0.519803	-2.67892	0.127081	-0.164869	0.701093	-2.41073	0.104816	-0.153774	0.595993	-2.49851	0.180716	-0.142918	0.740631	-2.04354	0.16672	-0.148273	0.716953	-2.12151	0.0686185	-0.204903	0.489845	-2.76534	0.101062	-0.161999	0.57439	-2.52071	0.0976351	-0.179877	0.573408	-2.54514	0	0	0.583264	-0.168806	0.105099	-2.54263	0.586702	-0.169733	0.102224	-2.52054
Nme1	0.890993	-0.0133059	0.998069	-0.211238	0.917165	0.0101452	0.99838	0.159803	0.898829	-0.0129624	0.999009	-0.192599	0.862379	0.0166516	0.990604	0.258472	0.820898	-0.021887	0.995229	-0.355147	0.967192	-0.00423371	0.998917	-0.0627282	0.868337	-0.0171795	0.999032	-0.251313	0.994454	0.000672269	0.999052	0.0104314	0.837313	0.0196708	0.992258	0.312521	0.905424	0.011976	0.997926	0.186875	0.787126	0.0248696	0.998926	0.416549	0.974824	0.00307588	0.999765	0.0472493	0.947275	0.0067203	0.998449	0.101097	0.723283	-0.0327904	0.999768	-0.550487	0.906002	0.0116759	0.997702	0.181811	0.937553	-0.00817429	0.998873	-0.12085	0.830016	-0.021197	0.999891	-0.329435	0.944415	0.00706379	0.997612	0.104842	0.966129	0.0039617	0.99935	0.0646039	0.715428	0.0358424	0.99247	0.557065	0.854428	-0.0187532	0.998125	-0.282689	0.98229	0.00214434	0.99838	0.0341728	0.884951	-0.0149263	0.997553	-0.222055	0.823286	-0.0217177	0.995843	-0.338216	0.976551	0.00287384	0.998903	0.045196	0.888102	-0.0153543	0.999034	-0.224997	0.961925	0.00496811	0.99923	0.0762455	0.740307	0.0337577	0.998778	0.524149	0.642204	0.0486407	0.98634	0.706252	0.96562	0.00462602	0.998585	0.0649917	0.990675	0.00115833	0.999343	0.0178861	0.962464	-0.00473794	0.999386	-0.0726676	0.941584	0.00746789	0.998199	0.111525	0.736581	-0.0322219	0.996294	-0.529773	0.912448	-0.0105635	0.998237	-0.168196	0.976666	0.00313322	0.999734	0.0448801	0.864036	0.0156886	0.998425	0.263768	0.886491	-0.0133587	0.998352	-0.22018	0.974244	0.00302275	0.998807	0.0492288	0.986569	0.00176188	0.998233	0.0263343	0.796259	0.027598	0.990354	0.392064	0.902665	-0.0128721	0.997969	-0.185134	0.675141	-0.0409636	0.987901	-0.63482	0.921678	-0.00968851	0.999083	-0.15443	0.956029	0.00530864	0.9989	0.0844988	0.862093	-0.0176791	0.992783	-0.257747	0.857041	0.0169295	0.995003	0.281164	0.688036	0.0383517	0.992082	0.6189	0.963289	0.00452419	0.999429	0.069958	0.779513	-0.0271836	0.995047	-0.425239	0.899256	-0.0124211	0.997055	-0.194703	0.786891	0.0254371	0.99493	0.415705	0.797259	-0.0252114	0.994901	-0.392894	0.994559	-0.000756505	0.999926	-0.0105193	0.911006	-0.0120134	0.999972	-0.179549	0.805381	0.0244066	0.997052	0.38195	0.96829	0.00394514	0.998103	0.0610917	0.827892	-0.0210861	0.994211	-0.330414	0.955571	-0.00597355	0.997583	-0.084924	0.775593	0.028083	0.996899	0.450518	0.85696	-0.0165269	0.994737	-0.276006	0.972372	-0.00330247	0.999182	-0.0531429	0.925009	0.00983006	0.996509	0.142918	0.808369	0.022027	0.994198	0.371111	0.98157	0.00242428	0.998849	0.0353648	0.971281	-0.00360051	0.998012	-0.0540797	0.987727	-0.00157592	0.999465	-0.0236198	0.833885	-0.0213565	0.995565	-0.327571	0.998286	0.000209734	0.999198	0.00332019	0.779012	0.027134	0.995889	0.427587	0.855631	0.0176169	0.996585	0.27542	0.880437	-0.014769	0.995367	-0.229256	0.913259	-0.0110995	0.998511	-0.165096	0.877447	-0.0152523	0.995331	-0.232021	0.868808	0.0178072	0.998239	0.255248	0.906641	-0.0117372	0.999861	-0.181448	0.802679	0.0232568	0.997494	0.38248	0.960868	-0.00484249	0.998666	-0.0760177	0.920098	0.00974771	0.99738	0.154475	0.82946	-0.0208545	0.995836	-0.330707	0.721539	0.0361635	0.989412	0.546543	0.979483	0.00279742	0.999522	0.040933	0.803726	0.0243233	0.999567	0.399332	0.990934	-0.00105767	0.9994	-0.017613	0.856263	0.0171568	0.997353	0.27852	0.950723	-0.00626146	0.998423	-0.0989994	0.808915	-0.0233982	0.994651	-0.364966	0.765174	-0.027709	0.996103	-0.460075	0.884007	0.0154762	0.990207	0.217767	0.833706	0.0226085	0.99831	0.32943	0.84468	-0.0206595	0.993302	-0.297312	0.675203	0.0418532	0.994235	0.650774	0.77172	-0.0294277	0.993932	-0.442801	0.96772	-0.0044604	0.99799	-0.0639424	0.705252	-0.0373523	0.986709	-0.582659	0.967871	0.00403296	0.995825	0.0614921	0.947798	-0.00611281	0.996131	-0.100447	0.943578	-0.00734195	0.997649	-0.10748	0.982542	-0.00206447	0.999937	-0.0336394	0.714268	0.0363298	0.998069	0.562566	0	0	0.996878	0.000469726	0.878148	0.00755237	0.998041	0.000441001	0.889548	0.0068758
Spag9	0.136434	-0.20207	0.674381	-2.29537	0.185557	-0.178263	0.758485	-2.03406	0.032152	-0.29933	0.315292	-3.24557	0.108775	-0.207063	0.575696	-2.39127	0.164968	-0.199254	0.725131	-2.17827	0.14377	-0.197956	0.685349	-2.22956	0.153998	-0.194712	0.709151	-2.16117	0.0997892	-0.245283	0.597385	-2.47018	0.0660122	-0.251745	0.490923	-2.79802	0.109056	-0.227366	0.635515	-2.52043	0.279493	-0.153891	0.864315	-1.66817	0.12693	-0.203578	0.65037	-2.28521	0.141647	-0.207367	0.674343	-2.24682	0.145216	-0.196067	0.698532	-2.26467	0.043134	-0.277609	0.378277	-3.11389	0.0966785	-0.224939	0.570174	-2.56239	0.15875	-0.196679	0.71333	-2.1626	0.124324	-0.213471	0.646972	-2.31104	0.0995502	-0.216915	0.579189	-2.50578	0.13521	-0.207292	0.668106	-2.2826	0.0966834	-0.222239	0.574293	-2.55946	0.153615	-0.192163	0.709178	-2.19655	0.118706	-0.211719	0.636724	-2.39438	0.293677	-0.148046	0.863939	-1.59035	0.0693866	-0.245227	0.47833	-2.79216	0.197952	-0.191348	0.810853	-2.05865	0.0782823	-0.252751	0.549817	-2.81216	0.129731	-0.213506	0.692953	-2.39607	0.0801954	-0.235079	0.531537	-2.65944	0.212692	-0.173731	0.793916	-1.87906	0.0387836	-0.279016	0.355052	-3.16253	0.052753	-0.265509	0.424196	-2.99081	0.421554	-0.112792	0.941064	-1.22321	0.169879	-0.201821	0.765065	-2.1617	0.100365	-0.221208	0.597255	-2.51349	0.147725	-0.203864	0.695478	-2.22126	0.0703596	-0.243559	0.486135	-2.78741	0.0793095	-0.238706	0.527227	-2.70657	0.0911711	-0.229339	0.571171	-2.57572	0.186262	-0.187806	0.762146	-2.06759	0.0948312	-0.229074	0.560995	-2.53657	0.0648575	-0.244208	0.465756	-2.79488	0.224547	-0.166543	0.802388	-1.83966	0.155886	-0.200008	0.703326	-2.22888	0.0901754	-0.228281	0.564235	-2.59681	0.304819	-0.143766	0.87479	-1.52258	0.114478	-0.214365	0.637345	-2.46353	0.101749	-0.224708	0.603055	-2.52238	0.239724	-0.160698	0.832812	-1.78698	0.14389	-0.203466	0.678229	-2.21989	0.154452	-0.201754	0.718462	-2.18997	0.185039	-0.187746	0.750305	-2.03801	0.114355	-0.220528	0.607931	-2.41478	0.137493	-0.206202	0.667195	-2.29106	0.148849	-0.212773	0.75559	-2.31905	0.0921494	-0.233654	0.565479	-2.61078	0.145746	-0.199974	0.685874	-2.2356	0.0544636	-0.26428	0.42884	-2.92278	0.0743856	-0.248877	0.49911	-2.71976	0.142404	-0.214113	0.696415	-2.31828	0.165375	-0.191112	0.732451	-2.12422	0.155322	-0.194318	0.699666	-2.18041	0.237994	-0.159699	0.816154	-1.79169	0.0984305	-0.223012	0.578693	-2.5286	0.153996	-0.199374	0.706962	-2.18238	0.0944063	-0.228841	0.567277	-2.51245	0.141508	-0.200107	0.681794	-2.2574	0.103903	-0.220785	0.594566	-2.54004	0.0835301	-0.239466	0.53686	-2.67498	0.395688	-0.114728	0.926677	-1.29423	0.0306129	-0.297005	0.305585	-3.27295	0.249873	-0.159738	0.828658	-1.75378	0.0752462	-0.237796	0.5115	-2.69624	0.10245	-0.223235	0.587347	-2.45717	0.0943762	-0.230788	0.575663	-2.58497	0.236552	-0.165557	0.82693	-1.83132	0.174804	-0.186389	0.735338	-2.07698	0.17273	-0.187683	0.733509	-2.11249	0.140626	-0.202518	0.705825	-2.2691	0.29634	-0.142684	0.858743	-1.6034	0.0929249	-0.229124	0.569773	-2.57653	0.152845	-0.197549	0.744912	-2.27533	0.166041	-0.200819	0.782154	-2.22546	0.107094	-0.226565	0.624693	-2.49765	0.190711	-0.18113	0.75287	-2.01198	0.175802	-0.205584	0.788381	-2.16872	0.182911	-0.18107	0.752802	-2.01003	0.0934229	-0.226249	0.563288	-2.58401	0.0891063	-0.23356	0.547665	-2.53773	0.120209	-0.224934	0.653367	-2.43819	0.113074	-0.214443	0.615773	-2.40467	0.132482	-0.209036	0.663981	-2.33645	0.109008	-0.223071	0.6032	-2.44605	0.123666	-0.223924	0.69275	-2.43261	0.183287	-0.180447	0.741467	-2.04988	0.108564	-0.223299	0.602334	-2.44983	0.0914573	-0.225152	0.552965	-2.58935	0.0957042	-0.229638	0.586847	-2.53014	0.116011	-0.21743	0.611184	-2.4162	0.099587	-0.223358	0.57801	-2.53043	0	0	0.65014	-0.210565	0.138725	-2.34304	0.658674	-0.213122	0.125627	-2.36386
B230206L02Rik	0.189605	0.492353	0.761649	2.02185	0.104734	0.674068	0.595927	2.49268	0.322034	0.394449	0.897232	1.50012	0.108389	0.576063	0.574294	2.39388	0.178389	0.524983	0.751017	2.1111	0.219485	0.45426	0.793945	1.87269	0.119603	0.584006	0.632166	2.35961	0.238133	0.455371	0.828307	1.77048	0.244258	0.459013	0.840014	1.77227	0.109914	0.662308	0.638443	2.51434	0.184554	0.508127	0.760796	2.04671	0.123749	0.585725	0.643762	2.30453	0.0673855	0.719696	0.484102	2.79628	0.155971	0.543426	0.717407	2.20576	0.0980599	0.619991	0.586641	2.54716	0.17688	0.548358	0.735116	2.08305	0.0631691	0.696257	0.467947	2.85116	0.338987	0.377891	0.90058	1.43781	0.0632069	0.700096	0.461083	2.82632	0.0922794	0.638034	0.560059	2.57235	0.246664	0.425656	0.83421	1.78497	0.095717	0.658837	0.576464	2.56463	0.274014	0.424222	0.865526	1.67868	0.11197	0.588922	0.602797	2.40713	0.0869963	0.658377	0.538918	2.63158	0.216257	0.491554	0.830393	1.97731	0.143558	0.623308	0.728161	2.33609	0.22595	0.45519	0.846159	1.91484	0.133561	0.552033	0.66776	2.28041	0.0505088	0.760344	0.417853	2.94877	0.205697	0.502941	0.790497	1.9367	0.21343	0.502647	0.791201	1.92114	0.215043	0.473494	0.808272	1.88689	0.133149	0.624207	0.698859	2.36519	0.0875979	0.652917	0.559608	2.61311	0.201041	0.508646	0.78381	1.96191	0.163383	0.544504	0.70995	2.14692	0.0929579	0.646521	0.566301	2.59133	0.101825	0.656155	0.602094	2.49463	0.109002	0.626084	0.620232	2.50713	0.0770484	0.700474	0.505583	2.68482	0.259043	0.442904	0.833055	1.70859	0.117673	0.595812	0.622637	2.36994	0.145329	0.565904	0.684482	2.28728	0.165151	0.526563	0.730617	2.12707	0.0896608	0.650961	0.538975	2.51825	0.202597	0.484079	0.792736	1.98875	0.0850938	0.663579	0.557301	2.65406	0.165496	0.559197	0.738815	2.10792	0.108375	0.60883	0.603571	2.43875	0.155511	0.52093	0.719366	2.18436	0.0901791	0.725082	0.555437	2.60548	0.347006	0.356392	0.896657	1.43826	0.145793	0.558621	0.682779	2.2438	0.314437	0.403825	0.924458	1.61599	0.212287	0.48049	0.793951	1.93356	0.109081	0.597541	0.614291	2.46245	0.245229	0.437201	0.829353	1.76604	0.0616621	0.728881	0.45459	2.84854	0.0717652	0.730275	0.503568	2.84567	0.188239	0.515341	0.770642	2.01487	0.190384	0.505401	0.753762	2.00927	0.103319	0.625288	0.587027	2.47337	0.0679822	0.697088	0.476649	2.79273	0.211397	0.476346	0.788838	1.91321	0.0742436	0.701151	0.50933	2.68146	0.216423	0.474193	0.793519	1.89795	0.0591884	0.727846	0.449937	2.94704	0.140072	0.571196	0.677614	2.28076	0.067393	0.741626	0.489048	2.78709	0.13173	0.608231	0.660704	2.28178	0.213178	0.473925	0.785095	1.89738	0.0839592	0.628125	0.538297	2.61925	0.144916	0.555611	0.683318	2.19332	0.0458747	0.781347	0.394107	3.08534	0.188161	0.523656	0.760078	2.03615	0.119829	0.581568	0.634903	2.38091	0.069957	0.721567	0.496415	2.80769	0.0606095	0.725276	0.475862	2.88951	0.134266	0.583486	0.664485	2.29918	0.26641	0.454996	0.837619	1.70428	0.181229	0.523506	0.792082	2.12799	0.128737	0.599542	0.705614	2.44087	0.267743	0.450529	0.855976	1.71782	0.0382905	0.816965	0.341346	3.18559	0.212136	0.483396	0.828884	1.99879	0.0676866	0.727489	0.477849	2.75745	0.142751	0.598095	0.686096	2.25749	0.199948	0.484893	0.774931	1.91315	0.0910308	0.658022	0.580398	2.65173	0.332221	0.382564	0.887455	1.47154	0.169983	0.521818	0.722843	2.13125	0.129581	0.57751	0.652888	2.3134	0.152546	0.572504	0.753086	2.26044	0.184216	0.493646	0.741836	2.04554	0.0920825	0.642418	0.561333	2.57171	0.0985218	0.618881	0.572673	2.53458	0.0696069	0.691831	0.493912	2.75553	0.0725605	0.703708	0.480433	2.76031	0.178282	0.516865	0.738202	2.06826	0	0	0.669269	0.57666	0.150622	2.28215	0.683049	0.576787	0.137169	2.28453
Tob1	0.504097	-0.208974	0.962389	-1.0297	0.446029	-0.242998	0.952209	-1.17088	0.768446	-0.0927163	0.995574	-0.44598	0.61084	-0.152502	0.968908	-0.758769	0.894572	-0.041572	0.995817	-0.20789	0.709416	-0.110556	0.9898	-0.56832	0.423082	-0.245624	0.930555	-1.21446	0.629099	-0.143154	0.988631	-0.724894	0.818353	-0.0722564	0.992258	-0.349555	0.494946	-0.204248	0.978539	-1.07342	0.510133	-0.18899	0.964892	-1.01595	0.951721	0.0182939	0.999765	0.0906483	0.610658	-0.155056	0.986363	-0.778353	0.856651	-0.0552564	0.999768	-0.280843	0.324409	-0.293329	0.889487	-1.51727	0.643123	-0.140947	0.988236	-0.714705	0.576181	-0.159514	0.979063	-0.85776	0.808682	-0.0725392	0.995602	-0.364091	0.706386	-0.111486	0.991291	-0.573127	0.559258	-0.17381	0.976603	-0.892256	0.746936	-0.102352	0.998125	-0.497181	0.524044	-0.186183	0.972241	-0.980795	0.408417	-0.248641	0.938141	-1.26865	0.204477	-0.386793	0.771142	-1.92173	0.47147	-0.228135	0.948459	-1.10722	0.777597	-0.0917001	0.999034	-0.451659	0.505573	-0.216864	0.985875	-1.06329	0.619554	-0.165465	0.998778	-0.785134	0.573351	-0.165951	0.978216	-0.855985	0.46214	-0.219821	0.952207	-1.10875	0.368787	-0.26995	0.910635	-1.37544	0.456273	-0.227784	0.950082	-1.15034	0.580599	-0.175416	0.983656	-0.840874	0.572513	-0.184206	0.996243	-0.888805	0.563617	-0.176817	0.977054	-0.883389	0.77988	-0.0828254	0.99288	-0.428835	0.315146	-0.307014	0.873337	-1.54726	0.59448	-0.164927	0.982758	-0.821139	0.718282	-0.106715	0.995356	-0.55007	0.441459	-0.249095	0.947688	-1.20411	0.732504	-0.107365	0.988435	-0.519019	0.809085	-0.0747351	0.99598	-0.365751	0.649918	-0.134863	0.986316	-0.687491	0.635088	-0.145096	0.990064	-0.745414	0.706395	-0.108609	0.994117	-0.577303	0.554815	-0.172592	0.971219	-0.876257	0.445761	-0.229425	0.951315	-1.19011	0.523059	-0.191278	0.968081	-0.984388	0.726493	-0.104909	0.995858	-0.531674	0.875393	-0.045704	0.995047	-0.23819	0.763635	-0.0921568	0.992979	-0.462469	0.777659	-0.0862362	0.99493	-0.43419	0.531586	-0.181564	0.965583	-0.956767	0.463002	-0.223207	0.953194	-1.13213	0.810023	-0.0771543	0.999972	-0.386178	0.877837	-0.0485366	0.998171	-0.238282	0.582513	-0.169528	0.985949	-0.844799	0.619892	-0.150625	0.988309	-0.753828	0.62478	-0.149226	0.979991	-0.74553	0.729232	-0.109711	0.996076	-0.54705	0.728526	-0.104886	0.994737	-0.531487	0.504289	-0.199868	0.966636	-1.02463	0.511091	-0.194139	0.965686	-0.997776	0.702954	-0.118162	0.992427	-0.583503	0.409209	-0.246538	0.935739	-1.26343	0.475131	-0.208583	0.955233	-1.07275	0.546282	-0.188312	0.972781	-0.926394	0.803723	-0.0757242	0.994772	-0.388189	0.448221	-0.232666	0.955489	-1.17226	0.570972	-0.160968	0.98276	-0.863413	0.713137	-0.111886	0.994649	-0.556544	0.495647	-0.216661	0.962232	-1.03849	0.619123	-0.152393	0.980111	-0.753408	0.749862	-0.0956866	0.994486	-0.479702	0.981195	0.0073041	0.999486	0.0364256	0.399017	-0.248642	0.933901	-1.30486	0.684757	-0.130649	0.993651	-0.621413	0.581677	-0.174725	0.977448	-0.853586	0.475178	-0.217283	0.964678	-1.09967	0.633729	-0.144526	0.984944	-0.731575	0.954715	-0.0170285	0.999226	-0.0870818	0.734024	-0.108733	0.999522	-0.540804	0.645196	-0.146764	0.999567	-0.73984	0.35955	-0.278297	0.908435	-1.42014	0.529196	-0.197814	0.967315	-0.96754	0.470237	-0.222956	0.978544	-1.15676	0.467262	-0.215046	0.953524	-1.09711	0.521247	-0.191203	0.96972	-0.987981	0.54751	-0.193408	0.969673	-0.897831	0.401152	-0.262999	0.937076	-1.31735	0.771167	-0.0870303	0.992227	-0.441391	0.554426	-0.179867	0.976147	-0.918097	0.631278	-0.142616	0.982825	-0.732486	0.544586	-0.18997	0.990978	-0.95735	0.643534	-0.146295	0.979763	-0.712863	0.482275	-0.209481	0.956406	-1.07272	0.213651	-0.363023	0.784952	-1.90791	0.63716	-0.148564	0.989631	-0.716306	0.834407	-0.0620138	0.996583	-0.321372	0.759806	-0.0978893	0.998069	-0.469769	0	0	0.972013	-0.160824	0.607054	-0.810844	0.982792	-0.162947	0.588497	-0.831006
Luc7l3	0.785465	0.0533426	0.992993	0.419561	0.508669	0.121809	0.967156	1.01548	0.604958	0.100686	0.981616	0.783603	0.865959	0.0323213	0.990822	0.251684	0.426854	0.141846	0.94018	1.2465	0.570961	0.107581	0.982375	0.864186	0.536045	0.123572	0.973423	0.938123	0.642167	0.0807601	0.98927	0.697392	0.565961	0.11218	0.975339	0.873662	0.53228	0.115007	0.982353	0.982298	0.671005	0.0756324	0.991861	0.655217	0.553797	0.111214	0.972929	0.886464	0.37712	0.166931	0.925637	1.35024	0.495949	0.128203	0.96673	1.05857	0.413829	0.173802	0.93839	1.2582	0.382642	0.157345	0.924182	1.34668	0.587551	0.0967469	0.979063	0.832312	0.712742	0.0702692	0.995602	0.553635	0.615083	0.101174	0.981329	0.764999	0.882997	0.0284245	0.99888	0.224874	0.317748	0.183492	0.891139	1.53938	0.442101	0.142214	0.947435	1.18327	0.695277	0.0759418	0.997553	0.601122	0.507455	0.125968	0.962751	1.00381	0.681443	0.0841105	0.982129	0.631186	0.664588	0.0966676	0.999034	0.693332	0.849365	0.0355148	0.998911	0.303343	0.574561	0.115436	0.993799	0.887712	0.427346	0.164233	0.941733	1.20654	0.61327	0.0929465	0.99151	0.762077	0.485427	0.122301	0.958439	1.06761	0.625437	0.0928198	0.990667	0.753763	0.485563	0.129336	0.965705	1.06136	0.530935	0.121818	0.987763	0.986804	0.333647	0.184748	0.905205	1.47894	0.518229	0.134568	0.969098	0.991361	0.576305	0.0988837	0.973545	0.860734	0.427245	0.15096	0.943957	1.22458	0.627579	0.0952445	0.980606	0.739722	0.470182	0.138145	0.958935	1.12972	0.590862	0.0950067	0.973485	0.816325	0.618051	0.0964936	0.983644	0.754815	0.386409	0.160456	0.923191	1.31196	0.237666	0.24682	0.817459	1.85473	0.625478	0.0870209	0.984887	0.748025	0.331987	0.181697	0.893788	1.43944	0.388635	0.168466	0.928331	1.34555	0.593463	0.111715	0.981387	0.822831	0.514569	0.115748	0.969076	0.990619	0.320003	0.194774	0.886441	1.51053	0.541909	0.117021	0.973907	0.938024	0.282484	0.198446	0.860279	1.6526	0.687858	0.0769168	0.989999	0.614455	0.233835	0.228518	0.810929	1.83653	0.305703	0.211145	0.915703	1.64542	0.53219	0.115971	0.972709	0.968352	0.603194	0.0993276	0.987025	0.798843	0.319308	0.185128	0.888541	1.51354	0.445421	0.14964	0.941194	1.16317	0.39982	0.161734	0.935602	1.33061	0.295926	0.201243	0.879947	1.60051	0.612971	0.092743	0.98264	0.776178	0.497913	0.127815	0.963589	1.02911	0.68121	0.0742257	0.989419	0.628609	0.457742	0.140654	0.951428	1.1368	0.373249	0.169366	0.92124	1.3375	0.490625	0.133877	0.960278	1.0584	0.542379	0.124302	0.975937	0.951559	0.51373	0.122365	0.966813	1.00942	0.565609	0.102677	0.98075	0.875467	0.712601	0.0715648	0.994649	0.557632	0.397602	0.155081	0.930692	1.2893	0.441442	0.136052	0.940197	1.16667	0.683363	0.083644	0.985386	0.613698	0.549834	0.11652	0.978556	0.924126	0.408284	0.158514	0.93782	1.27939	0.513636	0.128426	0.972613	0.999799	0.4828	0.139095	0.960513	1.08733	0.602848	0.105769	0.983379	0.801265	0.884834	0.0286794	0.995836	0.222388	0.404285	0.161958	0.942331	1.27893	0.600437	0.116446	0.993932	0.833657	0.531541	0.1225	0.993519	1.0053	0.559775	0.108	0.981204	0.903919	0.411299	0.14524	0.928889	1.26335	0.577335	0.107004	0.993314	0.892743	0.549958	0.119083	0.966947	0.90224	0.717569	0.072349	0.991248	0.557139	0.809058	0.0462251	0.990207	0.36069	0.326784	0.187039	0.906004	1.53866	0.623791	0.0953094	0.983511	0.744357	0.479416	0.137011	0.957431	1.09841	0.466313	0.133537	0.95478	1.11185	0.739047	0.0703817	0.99719	0.526345	0.43426	0.151185	0.947545	1.20451	0.441256	0.141989	0.945205	1.17566	0.4863	0.127598	0.957313	1.06811	0.595081	0.0933176	0.987783	0.807144	0.567303	0.103983	0.975625	0.879365	0.537718	0.125509	0.977907	0.946907	0	0	0.960312	0.122645	0.531117	0.986109	0.973176	0.121813	0.532235	0.975325
Ankrd40	0.00395111	0.451715	0.0752784	4.44221	0.0105539	0.422027	0.150147	3.929	0.0180404	0.402736	0.217371	3.58228	0.0057346	0.43668	0.0940342	4.11921	0.0111795	0.444893	0.160198	3.97994	0.00344458	0.469599	0.0656881	4.46096	0.0118009	0.392425	0.165388	3.81741	0.00834252	0.417383	0.130811	3.95902	0.00233629	0.517104	0.0507093	4.63273	0.0117762	0.411039	0.171366	3.96169	0.0165071	0.404611	0.207583	3.6982	0.0239894	0.386209	0.260448	3.37963	0.0154621	0.390118	0.195053	3.70173	0.00812923	0.42633	0.126777	4.11481	0.0227307	0.371924	0.252659	3.50731	0.0145887	0.413726	0.182803	3.76749	0.00175899	0.512858	0.0387662	4.80028	0.0312228	0.36536	0.307937	3.23936	0.0124517	0.428424	0.165805	3.80205	0.006027	0.448504	0.10137	4.19631	0.00874799	0.443498	0.135312	4.03952	0.00503988	0.442689	0.0881828	4.31723	0.0158706	0.392049	0.203758	3.70134	0.0174258	0.378674	0.2077	3.60085	0.0165392	0.400661	0.19927	3.68536	0.00539264	0.460309	0.100181	4.44954	0.0107661	0.43842	0.167011	4.07305	0.0276241	0.368346	0.302117	3.48315	0.00620791	0.450504	0.104964	4.1598	0.00305727	0.506423	0.0619665	4.46609	0.0245648	0.389335	0.269337	3.44061	0.00920153	0.449142	0.137703	4.02154	0.00763842	0.451331	0.126499	4.05993	0.0125217	0.419711	0.180471	3.93268	0.00852561	0.423403	0.131965	4.02399	0.00370386	0.492186	0.0713478	4.45343	0.0121821	0.404382	0.166308	3.8614	0.00209764	0.523715	0.0461677	4.74469	0.0139205	0.413574	0.189997	3.74988	0.0025431	0.507386	0.0543043	4.72138	0.00346899	0.476835	0.0652926	4.43827	0.0159635	0.406667	0.195768	3.64794	0.00521801	0.44458	0.0895012	4.23098	0.0139152	0.402004	0.184232	3.86302	0.00420705	0.462654	0.0805756	4.38639	0.0201737	0.402545	0.231443	3.44696	0.0187161	0.371267	0.230461	3.66964	0.00261084	0.490187	0.0554119	4.63987	0.00489318	0.451527	0.0877737	4.27715	0.0152956	0.382286	0.194054	3.68394	0.0191936	0.395245	0.231435	3.60143	0.00704372	0.433298	0.11407	4.14362	0.00752703	0.450264	0.115992	4.08742	0.0310975	0.355565	0.309553	3.32558	0.0151391	0.416883	0.213292	3.90205	0.0190659	0.387007	0.230492	3.63402	0.00690453	0.429803	0.113885	4.1515	0.00297249	0.48269	0.0612341	4.51468	0.00941417	0.435032	0.137754	3.95813	0.00773272	0.461049	0.121694	4.20943	0.00867814	0.425289	0.135518	4.01882	0.000764163	0.555446	0.0202603	5.1641	0.00323017	0.450995	0.0637056	4.47149	0.00970375	0.411996	0.139811	3.95731	0.0035324	0.454822	0.0682052	4.46587	0.033599	0.353018	0.324706	3.19179	0.0115959	0.400903	0.162017	3.87578	0.0208421	0.397651	0.241543	3.60936	0.0096532	0.40454	0.143571	4.00036	0.0105093	0.420277	0.151125	3.89879	0.0118208	0.433322	0.163245	3.81092	0.0101508	0.419671	0.149064	3.91808	0.00779178	0.427554	0.125538	4.03303	0.00427371	0.459831	0.0789802	4.29901	0.0199057	0.373835	0.235038	3.59774	0.00506216	0.470204	0.0917913	4.33682	0.0230403	0.371614	0.252855	3.4788	0.00495451	0.471003	0.0900527	4.3536	0.00396493	0.459442	0.0779109	4.43658	0.00969216	0.452064	0.141561	3.97139	0.0197732	0.406011	0.231221	3.57401	0.0177364	0.431419	0.231104	3.7739	0.0100776	0.440278	0.160043	4.13452	0.0032222	0.479436	0.0639649	4.56582	0.0111623	0.424369	0.155103	3.9019	0.00866792	0.450135	0.142028	4.20495	0.0039424	0.461893	0.0739425	4.35064	0.0089685	0.436627	0.136969	4.02517	0.0118857	0.407862	0.167416	3.75483	0.00310685	0.507006	0.0641689	4.63972	0.00346224	0.462507	0.0665751	4.43655	0.00996699	0.429959	0.147748	4.00228	0.00422859	0.462154	0.0771296	4.36593	0.0102401	0.451624	0.164061	4.057	0.0136757	0.397991	0.176502	3.79823	0.0062831	0.458518	0.103678	4.17185	0.0220665	0.362822	0.2431	3.51211	0.0384937	0.336289	0.352469	3.14293	0.038947	0.336672	0.337037	3.17409	0.00970613	0.42172	0.142531	3.97364	0	3	0.15222	0.429856	0.0115253	4.00339	0.143051	0.429114	0.00970494	3.99015
Cacna1g	9.10678e-05	-2.53262	0.00359096	-6.03164	0.000104734	-2.50297	0.00390933	-5.96058	0.000764286	-2.17327	0.0202736	-5.09806	7.79294e-05	-2.49949	0.0029476	-5.89075	0.000155245	-2.47482	0.00558409	-5.93378	0.00017479	-2.37622	0.00604049	-5.72363	0.000217883	-2.43005	0.00761893	-5.60523	0.000498231	-2.21209	0.0149385	-5.22545	0.000689135	-2.20474	0.0194361	-5.16558	6.6162e-05	-2.65164	0.00301601	-6.27521	0.000360541	-2.34655	0.0110859	-5.50279	0.000106361	-2.4237	0.00390788	-5.80256	7.9737e-05	-2.49273	0.00306134	-6.03131	0.000133847	-2.47399	0.00489025	-5.9379	0.000353187	-2.27824	0.0112381	-5.501	0.00036989	-2.29375	0.011322	-5.49241	0.00033175	-2.29053	0.0100084	-5.50768	0.00112043	-2.09477	0.0273935	-4.89973	0.000317756	-2.30499	0.0101854	-5.47755	0.000142775	-2.4706	0.00521828	-5.81138	0.000202128	-2.42669	0.00685881	-5.72604	0.000302505	-2.31815	0.00930038	-5.56211	0.000255047	-2.38627	0.00814541	-5.61236	0.000365112	-2.25877	0.0111568	-5.39778	0.000105565	-2.51758	0.00394507	-5.96202	0.000277088	-2.40238	0.00983571	-5.81391	0.000295151	-2.40182	0.0102473	-5.7809	0.000219404	-2.46594	0.00805656	-5.84413	0.00034078	-2.27098	0.011203	-5.44511	0.000117282	-2.4453	0.00454645	-5.80779	0.000209195	-2.35282	0.00706171	-5.67417	0.000253074	-2.35632	0.0080864	-5.65002	0.000464375	-2.36722	0.0142157	-5.32747	0.00124405	-2.14277	0.0323727	-5.08472	7.14245e-05	-2.54854	0.00292366	-6.07533	0.000463483	-2.2493	0.0142793	-5.37206	0.00178037	-2.2452	0.039321	-4.81301	0.000122197	-2.47427	0.00475124	-5.92564	0.000257125	-2.29885	0.00880746	-5.57312	0.000166234	-2.46109	0.0059201	-5.89041	0.000288957	-2.28312	0.00930712	-5.50457	0.000118015	-2.44747	0.00439408	-5.82855	0.000750737	-2.19115	0.0195398	-5.1051	0.000131124	-2.48428	0.00475266	-6.00684	0.000217514	-2.38242	0.00758466	-5.66689	0.000289986	-2.28871	0.00920736	-5.37732	0.000267656	-2.33931	0.0086924	-5.6887	0.000634486	-2.2936	0.0178208	-5.26603	0.000261844	-2.32261	0.00911694	-5.54845	0.000919568	-2.11114	0.0232914	-5.0339	0.000267259	-2.36034	0.0090079	-5.60593	0.000596456	-2.2043	0.0169183	-5.27911	8.15792e-05	-2.48823	0.00321341	-6.02536	0.000876245	-2.36936	0.022969	-5.13303	0.000271121	-2.43446	0.00961666	-5.84968	0.000217989	-2.41104	0.00754541	-5.73137	0.00011854	-2.45126	0.00419393	-5.91529	0.000562787	-2.20336	0.0160491	-5.24171	0.000197301	-2.42619	0.00666078	-5.67424	0.00013801	-2.50032	0.00511143	-6.02402	0.000181138	-2.38937	0.00642338	-5.73306	0.000190792	-2.38987	0.00635585	-5.72486	0.000311969	-2.32719	0.00960521	-5.47393	0.000237049	-2.36211	0.00770029	-5.62465	0.000308537	-2.30601	0.00973475	-5.52352	0.000468824	-2.20294	0.0140617	-5.25438	0.000202053	-2.49036	0.00699498	-5.70637	0.000295188	-2.3533	0.00950104	-5.65339	0.00030821	-2.34356	0.00992894	-5.57745	0.00026823	-2.31153	0.00886788	-5.553	0.000250746	-2.35658	0.00818623	-5.54279	0.000102763	-2.50356	0.00393583	-5.91979	0.000143766	-2.41326	0.00524152	-5.76181	0.000299659	-2.29088	0.00930647	-5.44007	0.000256103	-2.32697	0.00849518	-5.64988	0.000381798	-2.28719	0.0120999	-5.49613	0.000200123	-2.3993	0.006676	-5.69227	6.34161e-05	-2.55466	0.0026087	-6.19692	0.000340017	-2.38765	0.0113725	-5.51733	0.000273218	-2.33749	0.00890982	-5.58786	9.87762e-05	-2.44981	0.00378046	-5.9708	0.000423794	-2.32802	0.0134205	-5.61022	0.000138392	-2.56701	0.00550068	-6.12351	0.00100997	-2.3613	0.0264236	-5.09596	0.000363381	-2.33596	0.0104673	-5.48224	0.000544919	-2.31165	0.0175662	-5.53901	0.000146083	-2.36726	0.00526421	-5.73142	0.000166017	-2.44288	0.00579623	-5.80043	0.000361542	-2.24039	0.0118589	-5.32385	0.000369753	-2.33486	0.0117821	-5.58716	0.000170996	-2.37473	0.00596839	-5.70374	0.000143134	-2.42529	0.00526576	-5.90593	0.000139217	-2.40464	0.00529025	-5.81429	0.000216522	-2.43662	0.00830685	-5.84453	0.000187328	-2.39016	0.00628049	-5.75437	0.00033395	-2.31985	0.0103891	-5.47686	0.000487244	-2.315	0.0139278	-5.35077	0.000258381	-2.31531	0.00866644	-5.54885	0.000206095	-2.33952	0.00692989	-5.70549	0.000343253	-2.37884	0.0107502	-5.50114	0	100	0.00981336	-2.36684	0.000320669	-5.62218	0.00867942	-2.36466	0.000257753	-5.63726
Epn3	0.55687	0.371049	0.974194	0.905534	0.0706916	1.25639	0.49345	2.77713	0.248181	0.763082	0.841151	1.74931	0.147647	0.946778	0.664623	2.15891	0.331791	0.637337	0.888356	1.52248	0.197482	0.81577	0.762431	1.96551	0.206962	0.832647	0.785691	1.91317	0.0328383	1.62563	0.332544	3.20285	0.19384	0.896258	0.787306	1.97758	0.192717	0.910401	0.791241	2.04878	0.0952005	1.14514	0.581872	2.57382	0.227819	0.784661	0.796776	1.80562	0.188236	0.864894	0.751544	2.01159	0.117746	1.02446	0.632022	2.43205	0.40423	0.562415	0.936133	1.28424	0.200607	0.859947	0.764043	1.97415	0.289485	0.680373	0.870348	1.62546	0.411593	0.518266	0.941173	1.2347	0.146783	0.943307	0.679423	2.20751	0.0617598	1.34971	0.452867	2.85429	0.366237	0.595488	0.916335	1.39216	0.107955	1.06164	0.609455	2.47453	0.0939157	1.12627	0.571584	2.57065	0.190208	0.82403	0.747843	1.98393	0.222579	0.783775	0.798595	1.87544	0.273019	0.86417	0.889652	1.75279	0.484388	0.474687	0.984379	1.11682	0.323543	0.651032	0.914271	1.56116	0.339267	0.613483	0.899294	1.4526	0.24052	0.762945	0.830312	1.76973	0.250418	0.762781	0.834769	1.75894	0.288879	0.687815	0.859879	1.63764	0.175948	0.957318	0.762853	2.05967	0.141567	1.00461	0.716507	2.31508	0.0893218	1.12966	0.564764	2.599	0.16108	0.935606	0.71943	2.15042	0.0712686	1.22389	0.490257	2.77843	0.380448	0.557887	0.920192	1.35285	0.0589215	1.26317	0.45885	2.87995	0.329017	0.64805	0.895501	1.52693	0.431422	0.503503	0.93627	1.1947	0.160239	0.909882	0.711824	2.12582	0.165836	0.914615	0.717407	2.09895	0.263362	0.727031	0.843471	1.75678	0.282927	0.683795	0.867285	1.64557	0.130823	0.992859	0.648853	2.24178	0.346672	0.601415	0.908551	1.46881	0.108757	1.06651	0.62383	2.47208	0.286566	0.690011	0.873224	1.6198	0.352258	0.581362	0.907791	1.41296	0.14844	0.969525	0.708793	2.2224	0.256611	0.71834	0.835152	1.74437	0.200583	0.845289	0.763254	1.95746	0.262714	0.717	0.840948	1.72772	0.276698	0.754929	0.891414	1.74741	0.277646	0.723751	0.857657	1.68292	0.158822	0.958166	0.713405	2.1654	0.197102	0.863471	0.77594	1.96032	0.146173	0.988638	0.682444	2.21513	0.396248	0.579194	0.935325	1.34072	0.13957	0.967118	0.683879	2.2623	0.209613	0.855714	0.774531	1.92516	0.306607	0.667339	0.872566	1.55232	0.206212	0.834961	0.775513	1.9342	0.346839	0.613511	0.902683	1.44018	0.294255	0.687302	0.870431	1.57548	0.0945257	1.13709	0.571178	2.56725	0.169759	0.926145	0.732296	2.1445	0.287153	0.702838	0.865943	1.64525	0.1666	0.878643	0.734374	2.10773	0.299978	0.671477	0.871859	1.56903	0.134639	0.991898	0.670384	2.28022	0.142749	0.967664	0.682204	2.22135	0.332718	0.633067	0.898992	1.45745	0.170405	0.953047	0.7367	2.11851	0.357164	0.606112	0.915181	1.42461	0.254004	0.733393	0.837216	1.74598	0.115689	1.08575	0.626425	2.4373	0.112395	1.08963	0.649313	2.44474	0.235658	0.803388	0.808156	1.8208	0.399938	0.538546	0.939914	1.2908	0.225614	0.864152	0.844077	1.92864	0.157414	0.965032	0.763601	2.27171	0.334053	0.619164	0.894895	1.49727	0.11456	1.0719	0.610526	2.42644	0.35352	0.613125	0.942013	1.48627	0.604829	0.327894	0.979415	0.780968	0.0989353	1.14066	0.580343	2.54154	0.325667	0.669807	0.886249	1.46711	0.262182	0.73994	0.850512	1.75933	0.214576	0.814246	0.787242	1.88346	0.201785	0.834891	0.771061	1.9825	0.252253	0.756383	0.828937	1.74738	0.257138	0.803497	0.887015	1.7905	0.119515	1.03531	0.627373	2.39819	0.178403	0.880381	0.737902	2.05444	0.396522	0.529817	0.917387	1.30076	0.15522	0.948851	0.719287	2.1585	0.087895	1.15487	0.537934	2.62353	0.148552	0.977635	0.692827	2.21976	0	0	0.774331	0.835983	0.23026	1.92318	0.787274	0.833769	0.208288	1.9269
Rsad1	0.538478	-0.472336	0.973339	-0.948106	0.448579	-0.581779	0.952491	-1.16433	0.582647	-0.451613	0.980609	-0.832438	0.90228	0.0960204	0.993604	0.183076	0.586752	-0.426757	0.98001	-0.852683	0.760862	-0.240161	0.994093	-0.464167	0.804991	-0.191926	0.997821	-0.374295	0.391666	-0.65674	0.934139	-1.28561	0.566172	-0.454294	0.975339	-0.873188	0.429564	-0.606993	0.963749	-1.24246	0.814621	0.187184	0.998926	0.361673	0.828182	-0.173712	0.990412	-0.324944	0.699767	-0.307816	0.992591	-0.58955	0.515852	-0.503934	0.970156	-1.01018	0.726445	-0.279294	0.989241	-0.538673	0.561582	-0.458421	0.980309	-0.89542	0.673456	-0.33508	0.993067	-0.646666	0.71068	-0.294865	0.995602	-0.557796	0.691636	-0.301984	0.990709	-0.603434	0.64385	-0.352054	0.987798	-0.706419	0.88139	-0.116986	0.998125	-0.229894	0.534318	-0.493626	0.974981	-0.956633	0.717136	-0.287198	0.997553	-0.555979	0.675422	-0.325226	0.988321	-0.634144	0.667502	-0.337106	0.980965	-0.660529	0.749147	-0.259304	0.999034	-0.511322	0.786943	-0.22674	0.997931	-0.43168	0.61892	-0.401573	0.998778	-0.786556	0.614459	-0.396473	0.984043	-0.765687	0.418512	-0.627046	0.932462	-1.21985	0.481249	-0.550453	0.95642	-1.07785	0.690764	-0.315529	0.996219	-0.614268	0.870898	0.128558	0.997247	0.247338	0.426085	-0.632478	0.961877	-1.25348	0.819522	-0.179139	0.997603	-0.349025	0.772329	-0.229758	0.992283	-0.443956	0.786529	-0.210166	0.994608	-0.41716	0.599937	-0.407574	0.982758	-0.809007	0.645148	-0.367021	0.982587	-0.702176	0.60606	-0.40189	0.995016	-0.80673	0.494265	-0.530529	0.958214	-1.03796	0.837737	-0.16168	0.99598	-0.310015	0.672347	-0.336499	0.987901	-0.640617	0.46634	-0.575463	0.965355	-1.14416	0.360936	-0.696033	0.913233	-1.40008	0.708072	-0.298791	0.989597	-0.555594	0.706129	-0.305052	0.993851	-0.588512	0.771545	-0.230375	0.997002	-0.447549	0.400141	-0.65026	0.931073	-1.27885	0.608609	-0.397578	0.974151	-0.777798	0.643993	-0.363649	0.98598	-0.710709	0.545568	-0.483398	0.97184	-0.929382	0.94303	0.0587979	0.998296	0.109293	0.683047	-0.330052	0.988564	-0.629858	0.892593	-0.112158	0.999972	-0.216904	0.563233	-0.45552	0.977309	-0.896083	0.602962	-0.407112	0.987025	-0.799355	0.554929	-0.463412	0.977867	-0.897278	0.597906	-0.404205	0.978436	-0.803953	0.584379	-0.435143	0.985358	-0.864478	0.664175	-0.346667	0.988661	-0.664815	0.579897	-0.426036	0.980065	-0.849368	0.670863	-0.326639	0.98964	-0.645249	0.790622	-0.205445	0.994198	-0.406261	0.724768	-0.288535	0.996287	-0.53902	0.908376	-0.0922401	0.994511	-0.172875	0.93206	-0.0679314	0.998712	-0.130901	0.673304	-0.338982	0.989118	-0.658539	0.824528	-0.175904	0.990149	-0.342726	0.370439	-0.699981	0.918622	-1.36479	0.80653	-0.193717	0.995271	-0.370739	0.384351	-0.676631	0.925142	-1.32587	0.388407	-0.64889	0.915769	-1.30724	0.486095	-0.542299	0.959614	-1.04801	0.561499	-0.454165	0.980452	-0.897249	0.781204	-0.220289	0.995525	-0.429729	0.660156	-0.343323	0.989103	-0.673023	0.526757	-0.502742	0.97143	-0.980674	0.38168	-0.662442	0.933096	-1.34718	0.592537	-0.421488	0.98145	-0.821666	0.995584	0.00461104	0.99928	0.00848671	0.883407	-0.121349	0.999522	-0.233416	0.857549	-0.15092	0.999567	-0.288411	0.686512	-0.324682	0.986912	-0.625567	0.870959	-0.129659	0.997353	-0.249776	0.633927	-0.384302	0.998423	-0.762864	0.536596	-0.509259	0.966947	-0.932644	0.592319	-0.42487	0.977853	-0.824792	0.756465	-0.245527	0.990207	-0.462915	0.657573	-0.35452	0.997064	-0.695522	0.716414	-0.28248	0.988341	-0.551275	0.601175	-0.40144	0.985267	-0.81182	0.545008	-0.469667	0.975891	-0.923766	0.385215	-0.713646	0.950387	-1.37201	0.809601	-0.193341	0.991019	-0.371157	0.564315	-0.442904	0.974418	-0.880046	0.774229	-0.227214	0.991545	-0.44008	0.998898	0.0011067	0.999859	0.00209803	0.525354	-0.492485	0.96541	-0.976346	0.946438	-0.0528462	0.998567	-0.103224	0	0	0.981205	-0.345711	0.659239	-0.67635	0.988452	-0.344995	0.662166	-0.668919
Acsf2	0.513292	-0.616557	0.965074	-1.00761	0.774971	-0.264222	0.99838	-0.439249	0.705722	-0.359099	0.993227	-0.572016	0.925577	-0.0898272	0.994627	-0.139283	0.774928	-0.279167	0.995229	-0.448556	0.819578	-0.209622	0.994438	-0.347859	0.58856	-0.498585	0.984164	-0.820053	0.543362	-0.585195	0.971449	-0.91211	0.893613	0.132781	0.996697	0.203547	0.919548	-0.101053	0.997926	-0.158864	0.775221	-0.277095	0.998926	-0.44047	0.91889	-0.0949088	0.998708	-0.152462	0.787252	-0.258671	0.992591	-0.412586	0.76722	-0.291144	0.999768	-0.460218	0.570603	-0.524683	0.982102	-0.873257	0.551954	-0.537875	0.977234	-0.917542	0.784012	-0.263756	0.999891	-0.420607	0.486947	-0.626856	0.95997	-1.04535	0.705305	-0.362621	0.991149	-0.57534	0.755206	-0.295603	0.994353	-0.476398	0.879913	-0.151152	0.998125	-0.232779	0.78646	-0.256827	0.993988	-0.417041	0.607316	-0.472957	0.987901	-0.788659	0.987388	-0.0148777	0.999884	-0.0239393	0.590169	-0.503292	0.973413	-0.828149	0.770895	-0.286761	0.999034	-0.465653	0.859236	-0.176622	0.998911	-0.283249	0.523716	-0.610202	0.987904	-1.00834	0.859582	-0.178666	0.997354	-0.26891	0.701669	-0.364911	0.995432	-0.577604	0.616165	-0.495959	0.980231	-0.767177	0.959856	0.0493534	0.999386	0.0777211	0.837622	0.203342	0.997247	0.311895	0.66652	-0.419805	0.996294	-0.678673	0.505853	-0.605987	0.971907	-1.01775	0.986193	0.0166187	0.999734	0.026554	0.952393	0.0616922	0.998445	0.0919626	0.705133	-0.397612	0.987127	-0.58367	0.447416	-0.697229	0.950104	-1.15841	0.957129	0.0518048	0.997342	0.0840928	0.903538	0.121849	0.994796	0.184032	0.759393	-0.280565	0.99598	-0.463652	0.982461	0.0212922	0.999876	0.033298	0.474538	-0.661297	0.965355	-1.12322	0.71012	-0.356663	0.994153	-0.56963	0.587695	-0.496229	0.978854	-0.804472	0.956196	-0.0540154	0.996822	-0.0857309	0.715087	-0.345576	0.993137	-0.562656	0.9468	-0.0659402	0.999429	-0.101421	0.677703	-0.40539	0.983088	-0.631279	0.803403	-0.248272	0.992979	-0.382858	0.473727	-0.668284	0.955439	-1.10162	0.82581	-0.209771	0.995134	-0.336587	0.3082	-0.917551	0.88021	-1.57192	0.936184	-0.0790743	0.999972	-0.128622	0.503723	-0.651689	0.964118	-1.03653	0.902027	-0.113578	0.997926	-0.189181	0.656345	-0.444892	0.99021	-0.67626	0.879128	0.149446	0.997583	0.231813	0.61921	-0.470413	0.989813	-0.78541	0.549672	-0.534935	0.974593	-0.916091	0.677816	-0.385387	0.988753	-0.637477	0.832213	0.209738	0.996509	0.321687	0.662857	-0.394221	0.989324	-0.667106	0.894514	-0.130967	0.997875	-0.20299	0.961429	0.0465054	0.99741	0.0726438	0.705652	-0.360136	0.992988	-0.57994	0.910413	-0.108605	0.996684	-0.175744	0.744037	-0.29915	0.988507	-0.504699	0.608098	-0.476555	0.986876	-0.781387	0.505222	-0.609642	0.965893	-1.00864	0.928985	-0.0826083	0.995594	-0.135836	0.946525	-0.0670854	0.998711	-0.101654	0.485561	-0.634198	0.959614	-1.0493	0.56281	-0.535999	0.980452	-0.894246	0.49177	-0.659457	0.970784	-1.06368	0.826555	-0.200541	0.997494	-0.335398	0.780261	0.270144	0.993687	0.432232	0.513655	0.651476	0.97301	1.00585	0.789786	-0.24613	0.993701	-0.40931	0.703528	-0.361673	0.987875	-0.583592	0.688968	-0.384918	0.999522	-0.637063	0.963702	-0.0454181	0.999567	-0.0731232	0.76023	-0.306507	0.990828	-0.473025	0.795068	-0.244737	0.996025	-0.399382	0.739895	-0.322971	0.998423	-0.531839	0.613119	-0.489286	0.979854	-0.763095	0.726155	-0.32714	0.992474	-0.539479	0.690457	-0.375379	0.984479	-0.594432	0.858993	0.197368	0.99831	0.278758	0.877621	-0.149326	0.994027	-0.233689	0.493508	-0.625064	0.965506	-1.06346	0.831158	0.218346	0.994236	0.32542	0.701948	-0.382789	0.99719	-0.604678	0.585069	-0.496769	0.972896	-0.841076	0.607012	-0.48677	0.985314	-0.785237	0.462511	-0.694565	0.948314	-1.1272	0.530453	-0.567322	0.975554	-0.952671	0.658561	-0.40439	0.987732	-0.679325	0.792462	-0.25296	0.998069	-0.404281	0	0	0.987452	-0.288804	0.728419	-0.473395	0.993844	-0.302828	0.741966	-0.490548
Lrrc59	0.486712	0.159655	0.960044	1.07208	0.488415	0.15325	0.96328	1.06453	0.286347	0.241059	0.868867	1.61508	0.442782	0.170498	0.921693	1.1444	0.491623	0.153374	0.9626	1.07887	0.204005	0.277353	0.771388	1.93724	0.642509	0.106123	0.990814	0.703728	0.529627	0.146027	0.971449	0.943384	0.506793	0.146099	0.971979	1.01039	0.209235	0.301134	0.812112	1.975	0.565491	0.127743	0.97965	0.886495	0.608429	0.11301	0.98213	0.767042	0.469725	0.161028	0.953807	1.10519	0.295383	0.231498	0.873819	1.62684	0.565952	0.138936	0.981443	0.883818	0.336494	0.221215	0.895921	1.48254	0.607392	0.111374	0.980621	0.788442	0.690804	0.0918463	0.994496	0.598128	0.327971	0.219389	0.889318	1.48823	0.458308	0.175421	0.95102	1.1332	0.35993	0.198322	0.913184	1.41058	0.501896	0.148931	0.966579	1.03373	0.405664	0.185927	0.938141	1.27612	0.618497	0.106541	0.980961	0.754187	0.474417	0.167159	0.948505	1.09988	0.548774	0.141122	0.992069	0.958795	0.508855	0.158066	0.985906	1.05511	0.406367	0.191558	0.951663	1.31304	0.583424	0.117962	0.981346	0.833589	0.56628	0.12791	0.982346	0.864801	0.190675	0.301198	0.76704	2.00265	0.315998	0.245431	0.879783	1.54828	0.46488	0.166177	0.95622	1.11227	0.340477	0.220134	0.919783	1.50124	0.380468	0.206047	0.928907	1.34163	0.40855	0.185943	0.939925	1.26813	0.379708	0.206263	0.915795	1.3531	0.419068	0.184663	0.939058	1.24637	0.529812	0.137341	0.973225	0.958001	0.252722	0.264061	0.836192	1.78921	0.331189	0.228887	0.88627	1.47556	0.371849	0.208199	0.912311	1.35187	0.162967	0.325635	0.713043	2.11327	0.340882	0.223713	0.903139	1.49596	0.372486	0.205216	0.917458	1.36674	0.458855	0.160939	0.952574	1.09908	0.250419	0.255659	0.843193	1.79387	0.305928	0.239444	0.886645	1.57808	0.353917	0.211731	0.907484	1.40903	0.777695	0.0605106	0.995047	0.428839	0.523264	0.142943	0.969317	0.981691	0.469285	0.17302	0.954361	1.11271	0.685176	0.0908592	0.989958	0.620031	0.401814	0.186956	0.93088	1.2933	0.43921	0.180565	0.979114	1.24261	0.648826	0.102891	0.987686	0.705948	0.368391	0.207861	0.90872	1.38233	0.404967	0.179161	0.928002	1.26567	0.503359	0.152378	0.962712	1.0201	0.427837	0.180522	0.946831	1.25309	0.443798	0.170902	0.950116	1.17265	0.243152	0.280749	0.820604	1.79092	0.409275	0.190607	0.93116	1.25291	0.452439	0.172767	0.944138	1.14969	0.496937	0.152159	0.960397	1.03996	0.349387	0.211167	0.910324	1.40566	0.372825	0.19385	0.920421	1.36838	0.22021	0.26934	0.8019	1.91488	0.551864	0.139236	0.973566	0.919661	0.257118	0.259052	0.843352	1.72681	0.624781	0.116355	0.991769	0.74038	0.186867	0.308521	0.752086	2.01174	0.557151	0.139235	0.970862	0.889792	0.442263	0.181959	0.945587	1.15611	0.582383	0.123333	0.980452	0.849794	0.492159	0.155051	0.970784	1.06272	0.395812	0.188439	0.925543	1.29971	0.241331	0.271565	0.808729	1.81531	0.263264	0.26154	0.863695	1.72279	0.353666	0.208736	0.902178	1.42405	0.70037	0.0897713	0.987875	0.590123	0.352879	0.220626	0.934249	1.47866	0.44487	0.18677	0.975097	1.22758	0.371572	0.206558	0.913537	1.38497	0.34131	0.217513	0.89958	1.4632	0.61038	0.121341	0.998423	0.816248	0.403417	0.189884	0.928876	1.26099	0.601629	0.114605	0.978837	0.804124	0.326075	0.220036	0.886517	1.46587	0.244725	0.261495	0.834027	1.82525	0.628947	0.100972	0.984693	0.733316	0.63409	0.108092	0.990091	0.739238	0.291108	0.244798	0.864561	1.61124	0.464588	0.170055	0.971231	1.15552	0.23808	0.260445	0.813391	1.81742	0.614352	0.11118	0.985367	0.76925	0.338151	0.221257	0.893534	1.46949	0.624512	0.10789	0.989631	0.743327	0.392848	0.196359	0.916774	1.31355	0.520239	0.148849	0.97404	0.987947	0	0	0.927358	0.183169	0.435496	1.23386	0.944862	0.181262	0.433524	1.24449
Mrpl27	0.417646	-0.129105	0.934743	-1.24928	0.306634	-0.156601	0.88553	-1.57076	0.515722	-0.10399	0.968814	-0.984576	0.556515	-0.0892034	0.961371	-0.876788	0.606218	-0.0826818	0.983537	-0.808651	0.630605	-0.0730295	0.983972	-0.73339	0.635775	-0.0727052	0.990814	-0.718011	0.594204	-0.0869067	0.980973	-0.799573	0.727492	-0.0592956	0.991762	-0.530374	0.677406	-0.0665063	0.997377	-0.654319	0.595917	-0.0827333	0.986003	-0.817969	0.884734	-0.0226604	0.996767	-0.217051	0.492228	-0.108767	0.960713	-1.04992	0.417273	-0.131826	0.93681	-1.26113	0.370439	-0.138715	0.920702	-1.37902	0.834952	-0.0341675	0.996265	-0.32139	0.70446	-0.0594266	0.994107	-0.582059	0.741732	-0.0510511	0.995602	-0.495568	0.615066	-0.0777704	0.981329	-0.765035	0.568229	-0.0907118	0.976603	-0.871959	0.61995	-0.0774508	0.985979	-0.764102	0.677745	-0.0640763	0.991665	-0.63969	0.559142	-0.0899185	0.975538	-0.896402	0.627826	-0.0757499	0.982982	-0.734209	0.542022	-0.0966882	0.966243	-0.937578	0.672975	-0.0698501	0.999034	-0.674913	0.808183	-0.0392208	0.997931	-0.387741	0.617426	-0.0844782	0.998778	-0.789909	0.58285	-0.0867103	0.981156	-0.834861	0.631564	-0.0783363	0.992325	-0.723047	0.390683	-0.134584	0.921592	-1.31366	0.823189	-0.0373592	0.997041	-0.34502	0.651906	-0.0744422	0.98867	-0.686561	0.678174	-0.065849	0.996294	-0.653518	0.717728	-0.0571932	0.995232	-0.552994	0.705846	-0.0615001	0.987038	-0.579155	0.635178	-0.0758584	0.982571	-0.730822	0.603943	-0.0803894	0.983023	-0.800135	0.423133	-0.12821	0.948868	-1.22134	0.535963	-0.0962437	0.979718	-0.968205	0.693788	-0.0612294	0.986338	-0.597863	0.607723	-0.0774609	0.982753	-0.777087	0.61032	-0.0782302	0.982063	-0.771922	0.647758	-0.0736771	0.990949	-0.717614	0.714533	-0.0580602	0.995102	-0.560557	0.580318	-0.0891342	0.977065	-0.820408	0.433539	-0.126308	0.949129	-1.22234	0.62196	-0.0773494	0.983653	-0.760018	0.359796	-0.146292	0.908669	-1.39191	0.541922	-0.0927323	0.968939	-0.926427	0.731386	-0.0550983	0.992979	-0.527942	0.73333	-0.0544724	0.993924	-0.523877	0.480476	-0.115171	0.951428	-1.07904	0.424724	-0.123171	0.940724	-1.23139	0.519621	-0.111706	0.990457	-1.03442	0.858133	-0.0300519	0.997869	-0.277099	0.626527	-0.0777219	0.991378	-0.747833	0.557169	-0.0908442	0.977867	-0.892204	0.545453	-0.0950387	0.969663	-0.921591	0.558113	-0.092559	0.981457	-0.925555	0.769073	-0.0453499	0.994737	-0.449564	0.910488	-0.0175964	0.999182	-0.172507	0.69513	-0.0606466	0.992401	-0.595052	0.661236	-0.0686258	0.989324	-0.670526	0.575293	-0.0887675	0.978555	-0.857722	0.527521	-0.0968797	0.968498	-0.949034	0.67549	-0.0679144	0.98953	-0.642775	0.75314	-0.0503627	0.992412	-0.49123	0.527007	-0.101815	0.968428	-0.977798	0.304207	-0.16676	0.876878	-1.56563	0.423143	-0.127555	0.936521	-1.21253	0.644261	-0.0740446	0.987162	-0.70378	0.756573	-0.0519733	0.988227	-0.46982	0.539533	-0.0938093	0.969561	-0.923109	0.455187	-0.117327	0.953854	-1.15405	0.822136	-0.0369032	0.996783	-0.347803	0.824709	-0.0352755	0.997494	-0.339028	0.579136	-0.0849263	0.977225	-0.859334	0.692398	-0.0655527	0.994242	-0.609218	0.59478	-0.0828607	0.98145	-0.816691	0.71428	-0.0562897	0.988543	-0.561437	0.67413	-0.0703639	0.999522	-0.669263	0.47456	-0.114156	0.983059	-1.14898	0.409843	-0.125764	0.930492	-1.27746	0.723916	-0.0580551	0.992785	-0.543143	0.7637	-0.0525966	0.998423	-0.48159	0.560548	-0.0901408	0.970355	-0.878402	0.63237	-0.0760491	0.98245	-0.736866	0.791838	-0.0411353	0.990207	-0.393952	0.579051	-0.0895935	0.984421	-0.870482	0.793526	-0.039692	0.992287	-0.397208	0.512699	-0.102164	0.967673	-1.01672	0.54494	-0.0952359	0.975891	-0.923922	0.497189	-0.11229	0.981808	-1.07274	0.762573	-0.0471443	0.990816	-0.465375	0.874313	-0.0248413	0.99042	-0.241493	0.514817	-0.102364	0.965552	-0.999307	0.830181	-0.0340175	0.997649	-0.325703	0.648278	-0.0705871	0.987732	-0.701238	0.877447	-0.0239425	0.998176	-0.236942	0	0	0.977886	-0.0797964	0.621559	-0.773772	0.984196	-0.0775914	0.620955	-0.76206
Xylt2	0.492171	-0.396203	0.960326	-1.05869	0.558315	-0.337714	0.974189	-0.899377	0.634585	-0.283292	0.987177	-0.719979	0.405484	-0.478046	0.909376	-1.24037	0.381523	-0.508178	0.923889	-1.37279	0.452259	-0.434465	0.950539	-1.14636	0.317888	-0.559878	0.887206	-1.51422	0.705491	-0.225937	0.994346	-0.567191	0.488166	-0.401742	0.969277	-1.05512	0.580342	-0.328179	0.989536	-0.869611	0.365414	-0.517692	0.914179	-1.39613	0.378675	-0.503017	0.908556	-1.31805	0.463844	-0.421923	0.951733	-1.11988	0.434824	-0.446118	0.945843	-1.21418	0.235835	-0.680789	0.812289	-1.82524	0.522201	-0.363657	0.967796	-0.987142	0.330679	-0.54501	0.891619	-1.49271	0.36595	-0.532183	0.915079	-1.3595	0.333493	-0.549411	0.89157	-1.47133	0.40405	-0.483676	0.934497	-1.27496	0.31793	-0.578867	0.891209	-1.5388	0.437336	-0.462	0.945855	-1.19566	0.322829	-0.547936	0.904372	-1.51723	0.59796	-0.305311	0.978465	-0.798646	0.2497	-0.653311	0.821782	-1.76992	0.365599	-0.554734	0.941462	-1.44675	0.444133	-0.460038	0.975231	-1.22219	0.588774	-0.324292	0.995035	-0.854923	0.450347	-0.435332	0.949901	-1.1474	0.570483	-0.336046	0.982346	-0.855456	0.456585	-0.420955	0.948063	-1.13935	0.473114	-0.412173	0.955002	-1.10776	0.433751	-0.457002	0.94478	-1.19134	0.659581	-0.266681	0.996294	-0.693733	0.563718	-0.331889	0.977054	-0.883159	0.188863	-0.738236	0.766707	-2.01616	0.33579	-0.560439	0.885258	-1.48262	0.518576	-0.366602	0.971979	-0.995724	0.549181	-0.349584	0.974028	-0.913317	0.418645	-0.452004	0.938509	-1.26518	0.239403	-0.668411	0.803779	-1.78648	0.33824	-0.533813	0.894472	-1.44971	0.473866	-0.408133	0.955886	-1.08484	0.500924	-0.38901	0.968642	-1.05713	0.484498	-0.392112	0.952676	-1.07136	0.463159	-0.420274	0.953482	-1.08858	0.508897	-0.382004	0.967096	-1.03099	0.697436	-0.222484	0.992737	-0.599267	0.241755	-0.666744	0.832998	-1.77929	0.498422	-0.387242	0.963272	-1.0283	0.421581	-0.464502	0.949395	-1.236	0.35875	-0.526608	0.908142	-1.41118	0.64037	-0.268394	0.981343	-0.714502	0.378721	-0.497249	0.920273	-1.35788	0.397582	-0.514148	0.96359	-1.35895	0.432646	-0.451792	0.943882	-1.21639	0.472382	-0.420932	0.950136	-1.10435	0.503917	-0.395043	0.962017	-1.01575	0.251291	-0.627903	0.829282	-1.74874	0.233845	-0.676681	0.825577	-1.88149	0.326888	-0.561206	0.899083	-1.50127	0.320868	-0.553704	0.888095	-1.5232	0.408227	-0.464208	0.929976	-1.25571	0.507179	-0.378946	0.958989	-1.01486	0.37635	-0.513948	0.921926	-1.3543	0.761113	-0.176738	0.993282	-0.456674	0.338553	-0.538722	0.900396	-1.46946	0.421419	-0.494505	0.939951	-1.25573	0.448809	-0.432705	0.955557	-1.17074	0.463078	-0.417285	0.957172	-1.11814	0.410464	-0.486371	0.93413	-1.24598	0.370598	-0.514872	0.918773	-1.36466	0.576785	-0.321952	0.971002	-0.845851	0.644428	-0.266214	0.98314	-0.694404	0.279963	-0.613337	0.863097	-1.66959	0.731145	-0.201251	0.994283	-0.531614	0.591623	-0.312167	0.98799	-0.82117	0.256115	-0.647748	0.823382	-1.75946	0.406029	-0.475712	0.942679	-1.27957	0.376398	-0.494202	0.914002	-1.3581	0.300888	-0.573506	0.876589	-1.58645	0.73768	-0.202124	0.999522	-0.533083	0.22893	-0.692795	0.867054	-1.93316	0.298283	-0.613214	0.879014	-1.61218	0.426028	-0.451429	0.935327	-1.22398	0.418819	-0.473916	0.963608	-1.29514	0.319848	-0.566512	0.88985	-1.50132	0.585588	-0.313992	0.977853	-0.83983	0.461384	-0.41403	0.949547	-1.09945	0.416013	-0.472465	0.943271	-1.27622	0.605553	-0.296263	0.983486	-0.783734	0.732094	-0.201933	0.994235	-0.531689	0.482091	-0.39644	0.95846	-1.07286	0.430179	-0.469756	0.963203	-1.24649	0.778028	-0.166661	0.990816	-0.434236	0.304093	-0.575949	0.865775	-1.56896	0.635309	-0.270609	0.987581	-0.72762	0.444064	-0.436049	0.952212	-1.1623	0.571955	-0.323424	0.976082	-0.868829	0.444504	-0.43155	0.941919	-1.17484	0	0	0.935133	-0.445324	0.449691	-1.19122	0.949471	-0.451611	0.43608	-1.20492
Ppp1r9b	0.406045	0.177622	0.929855	1.28066	0.651121	0.0918269	0.990221	0.694809	0.871014	0.0344642	0.999009	0.245966	0.751964	0.0607757	0.98562	0.471255	0.493118	0.141528	0.9626	1.07514	0.649284	0.0911651	0.986033	0.693557	0.528596	0.130985	0.973043	0.955323	0.671986	0.0892517	0.993184	0.635488	0.598824	0.112703	0.981064	0.800729	0.970775	0.00769198	0.999011	0.0576241	0.327886	0.205371	0.890908	1.50918	0.984674	0.00389226	0.999886	0.0287603	0.579641	0.116344	0.9807	0.846803	0.58531	0.110102	0.990299	0.848325	0.492303	0.146548	0.968012	1.05723	0.730096	0.0709534	0.995871	0.532165	0.740748	0.0677808	0.997638	0.507719	0.755803	-0.0635445	0.995602	-0.467653	0.953589	0.0119005	0.99935	0.0885452	0.534789	0.124629	0.975955	0.948436	0.536806	0.1319	0.974163	0.95166	0.988053	0.00308131	0.998741	0.0230503	0.591864	0.111041	0.98378	0.822773	0.901495	0.0251759	0.996155	0.187452	0.583145	0.109556	0.973075	0.843842	0.527107	0.139121	0.98754	1.01129	0.693768	0.0845504	0.997931	0.628871	0.790005	0.0550687	0.998778	0.421132	0.800513	0.0529251	0.995733	0.384096	0.939626	0.0158708	0.998585	0.114203	0.561733	0.123925	0.979686	0.888044	0.605151	0.107748	0.986928	0.798305	0.570094	0.115524	0.982256	0.864316	0.772393	0.0602123	0.996294	0.455535	0.606638	0.104788	0.987452	0.787628	0.735722	0.0709742	0.989415	0.517906	0.639164	0.0947801	0.982949	0.722223	0.581694	0.11179	0.981807	0.849761	0.608818	0.107527	0.980066	0.780317	0.492481	0.145823	0.967967	1.0737	0.670404	0.0886291	0.984194	0.646263	0.636818	0.0973858	0.98677	0.714756	0.53695	0.127501	0.968672	0.935232	0.648912	0.0939481	0.990949	0.715094	0.534739	0.126279	0.964061	0.95137	0.871249	0.0330257	0.993137	0.240478	0.824936	0.0479512	0.994882	0.34525	0.638428	0.100277	0.98618	0.724293	0.52401	0.130391	0.971232	0.968484	0.66487	0.0895344	0.981032	0.658013	0.603101	0.111067	0.983391	0.799638	0.567475	0.1166	0.977355	0.879192	0.656858	0.0906739	0.985056	0.67944	0.753151	0.0654009	0.992461	0.485128	0.548571	0.132001	0.994814	0.963698	0.657497	0.090261	0.987686	0.687311	0.408133	0.167703	0.930269	1.27121	0.986824	0.00344271	0.999108	0.0250987	0.609609	0.105069	0.979569	0.778371	0.725515	0.0737899	0.996076	0.554874	0.883772	0.0300514	0.997067	0.223857	0.661329	0.0885465	0.988753	0.672207	0.962179	0.00963333	0.998337	0.0719998	0.753075	0.0612436	0.994198	0.481369	0.71389	0.0739606	0.996287	0.561285	0.868227	-0.0344631	0.993938	-0.249219	0.993226	0.00173307	0.999487	0.0130362	0.831266	0.0450269	0.995445	0.332813	0.828112	0.0433921	0.990149	0.335615	0.669088	0.0879718	0.994484	0.651269	0.621503	0.106667	0.991769	0.747398	0.501096	0.143033	0.963944	1.0254	0.36551	0.183602	0.905226	1.37152	0.873303	0.0332795	0.995331	0.239931	0.910028	0.023483	0.998317	0.174629	0.62172	0.102094	0.99096	0.763401	0.796388	0.0520503	0.997494	0.394945	0.595383	0.112672	0.977912	0.822777	0.553192	0.122821	0.97683	0.91318	0.636748	0.0958122	0.985356	0.725073	0.788032	0.0552657	0.996128	0.412307	0.228847	0.268503	0.848976	1.91528	0.69383	0.0856267	0.999567	0.632532	0.800587	0.0517836	0.991214	0.391509	0.457578	0.151365	0.949659	1.14223	0.744661	0.0705855	0.998423	0.521737	0.672037	0.0865392	0.983891	0.638928	0.949408	0.0131446	0.999074	0.0977316	0.773394	0.0582826	0.990207	0.429796	0.589521	0.120352	0.988461	0.846568	0.701144	0.0786272	0.986717	0.582417	0.293841	0.213872	0.867233	1.63033	0.865543	0.0347503	0.996479	0.258426	0.739355	0.0751132	0.99719	0.525701	0.807186	0.0490977	0.991019	0.375959	0.70552	0.0770244	0.99042	0.576901	0.692693	0.0797412	0.987812	0.606319	0.798095	0.0518866	0.997649	0.388491	0.875399	0.0314339	0.996583	0.241051	0.446414	0.154918	0.943238	1.16992	0	0	0.982113	0.0858482	0.68134	0.63616	0.989782	0.0889404	0.666979	0.654641
Samd14	0.0639841	-0.521037	0.46435	-2.85502	0.232869	-0.355403	0.818689	-1.83303	0.25785	-0.322257	0.849424	-1.71402	0.140489	-0.428425	0.65057	-2.1978	0.273544	-0.316747	0.852296	-1.71767	0.303522	-0.312204	0.868244	-1.5692	0.107384	-0.472723	0.604733	-2.44089	0.171899	-0.385243	0.754869	-2.05033	0.321394	-0.28389	0.903269	-1.50925	0.0762896	-0.519939	0.533839	-2.7881	0.12397	-0.444108	0.65592	-2.37289	0.210712	-0.356026	0.780062	-1.87391	0.214535	-0.345717	0.784303	-1.8975	0.172461	-0.387534	0.741751	-2.12116	0.205994	-0.358938	0.777006	-1.94718	0.172696	-0.393361	0.729709	-2.10336	0.0746403	-0.495921	0.514913	-2.73556	0.148317	-0.386813	0.697301	-2.17364	0.128986	-0.453782	0.645066	-2.30963	0.180245	-0.444441	0.741276	-2.0475	0.132262	-0.433654	0.65594	-2.31924	0.246486	-0.336799	0.828494	-1.78406	0.208129	-0.36384	0.79229	-1.93168	0.297334	-0.296676	0.864669	-1.57835	0.109545	-0.504323	0.599965	-2.46057	0.242226	-0.357532	0.861129	-1.87001	0.169356	-0.409759	0.768286	-2.19492	0.189991	-0.378109	0.806268	-2.07258	0.274559	-0.315214	0.853495	-1.66086	0.233612	-0.349211	0.821433	-1.79599	0.206067	-0.357982	0.790535	-1.93512	0.235602	-0.342178	0.814103	-1.83137	0.160471	-0.458977	0.738726	-2.13599	0.136539	-0.443198	0.707903	-2.34473	0.445472	-0.228318	0.955795	-1.16717	0.325931	-0.274644	0.904231	-1.50734	0.0985229	-0.52057	0.576121	-2.54475	0.238605	-0.351888	0.818066	-1.81776	0.198495	-0.367661	0.784738	-1.96063	0.245837	-0.336975	0.828595	-1.81543	0.209865	-0.350025	0.770689	-1.9041	0.108968	-0.433658	0.597804	-2.42643	0.189433	-0.371215	0.754404	-1.98769	0.26811	-0.324464	0.849745	-1.73942	0.198813	-0.358563	0.784802	-1.9692	0.12483	-0.427491	0.635181	-2.27731	0.223239	-0.365729	0.814881	-1.90098	0.307001	-0.302197	0.887167	-1.57458	0.390476	-0.251042	0.927803	-1.30527	0.414135	-0.231057	0.935084	-1.24044	0.182836	-0.37492	0.761307	-2.04863	0.211814	-0.342142	0.790611	-1.9199	0.106022	-0.457345	0.587844	-2.47201	0.150584	-0.40177	0.692951	-2.21745	0.119594	-0.455819	0.68166	-2.50036	0.194123	-0.447988	0.771621	-2.01289	0.157701	-0.398803	0.709856	-2.17124	0.367509	-0.244519	0.911021	-1.36957	0.120675	-0.46577	0.625156	-2.36568	0.283142	-0.310518	0.870708	-1.69622	0.22213	-0.350753	0.814688	-1.86952	0.158636	-0.415911	0.70348	-2.16306	0.144249	-0.410347	0.683539	-2.21703	0.125744	-0.425832	0.635588	-2.34283	0.13304	-0.437804	0.664967	-2.29975	0.259323	-0.31694	0.843449	-1.69439	0.128951	-0.409896	0.658631	-2.33118	0.333277	-0.29184	0.893972	-1.51122	0.289906	-0.311591	0.868368	-1.63589	0.402988	-0.242983	0.930152	-1.27434	0.0831287	-0.504144	0.531015	-2.62314	0.199201	-0.384089	0.770764	-1.95676	0.0949596	-0.462734	0.570265	-2.53079	0.210754	-0.354398	0.780574	-1.88301	0.244784	-0.341526	0.826292	-1.7974	0.146847	-0.41812	0.697301	-2.24459	0.105409	-0.476075	0.597853	-2.47839	0.121185	-0.437587	0.637418	-2.40119	0.175305	-0.405262	0.767762	-2.08721	0.264488	-0.334655	0.837336	-1.71322	0.0898238	-0.472036	0.561636	-2.60132	0.275841	-0.325012	0.894481	-1.73443	0.091725	-0.5037	0.615123	-2.70964	0.175753	-0.399928	0.75394	-2.09861	0.289214	-0.306843	0.857343	-1.62967	0.311783	-0.309762	0.920575	-1.62036	0.193456	-0.367132	0.767892	-1.96261	0.094408	-0.491897	0.566306	-2.57628	0.364614	-0.260513	0.909344	-1.35326	0.340629	-0.294835	0.912855	-1.49522	0.156195	-0.384158	0.704696	-2.15193	0.0562162	-0.544613	0.444165	-2.96541	0.220205	-0.35175	0.794752	-1.87114	0.120575	-0.459644	0.682986	-2.45284	0.112322	-0.445282	0.613702	-2.44599	0.236919	-0.341487	0.808945	-1.80564	0.145268	-0.432537	0.677782	-2.23448	0.275671	-0.311471	0.862789	-1.65547	0.129948	-0.414	0.640732	-2.32791	0.114376	-0.502805	0.614296	-2.4259	0	0	0.748164	-0.383789	0.199449	-2.03259	0.769487	-0.376514	0.191724	-2.00029
Pdk2	0.242725	0.308332	0.82983	1.8006	0.143791	0.390909	0.68625	2.24606	0.111757	0.441545	0.617031	2.40912	0.175049	0.350673	0.711669	2.02213	0.205333	0.340855	0.784247	1.98681	0.111161	0.432709	0.609909	2.4295	0.190314	0.340706	0.765191	1.98546	0.10748	0.424452	0.620507	2.41577	0.182452	0.352171	0.778179	2.02924	0.067432	0.508958	0.499194	2.87642	0.234279	0.329708	0.825009	1.83469	0.142384	0.392349	0.683769	2.19635	0.247742	0.310716	0.815163	1.76704	0.166174	0.352682	0.731899	2.15267	0.12347	0.423518	0.643924	2.37169	0.147235	0.388119	0.689791	2.23567	0.253036	0.31343	0.842443	1.75398	0.210162	0.330065	0.783526	1.88435	0.0666971	0.484131	0.475334	2.78978	0.203709	0.33441	0.767685	1.94215	0.253669	0.319851	0.838899	1.75877	0.235314	0.318211	0.81881	1.82694	0.370848	0.2472	0.924828	1.37332	0.0872328	0.444208	0.537172	2.59005	0.100715	0.442272	0.57788	2.52385	0.143562	0.40739	0.729507	2.33887	0.287049	0.301785	0.907302	1.70035	0.119307	0.42715	0.670969	2.46332	0.121702	0.420284	0.643412	2.35256	0.190562	0.347526	0.764836	1.97363	0.267012	0.303027	0.852435	1.6987	0.289399	0.28652	0.860445	1.63587	0.172577	0.370772	0.756504	2.07585	0.140084	0.393705	0.713091	2.32374	0.223966	0.326287	0.812572	1.86023	0.205554	0.343519	0.789677	1.94241	0.0588118	0.500604	0.44321	2.91065	0.156337	0.377448	0.709769	2.18644	0.192338	0.367467	0.77654	1.98783	0.330453	0.27381	0.896286	1.5224	0.0397576	0.547262	0.348871	3.12243	0.144496	0.381235	0.682771	2.20905	0.125962	0.406294	0.64095	2.31784	0.220864	0.337254	0.795851	1.92289	0.146362	0.400538	0.692358	2.22599	0.088405	0.454926	0.535719	2.52816	0.0739482	0.477758	0.522294	2.78904	0.123453	0.419319	0.65696	2.37441	0.127284	0.401009	0.663628	2.31779	0.0845189	0.472382	0.53288	2.62028	0.27492	0.306689	0.852611	1.67911	0.12609	0.395894	0.647198	2.35216	0.193497	0.355934	0.75266	1.98867	0.254113	0.307956	0.832439	1.75921	0.212969	0.351608	0.831587	2.00071	0.222759	0.329779	0.806744	1.89003	0.155313	0.389031	0.704484	2.1838	0.117016	0.412177	0.634558	2.38217	0.0747516	0.491113	0.50019	2.71634	0.144192	0.395271	0.700453	2.30795	0.144498	0.393815	0.692023	2.23451	0.17063	0.365204	0.722423	2.10246	0.24262	0.308832	0.819449	1.77415	0.113594	0.408609	0.611941	2.42108	0.0646911	0.486234	0.466059	2.82816	0.121878	0.419426	0.63506	2.32369	0.140197	0.395956	0.679191	2.26487	0.158681	0.371369	0.719037	2.20158	0.336912	0.257005	0.898011	1.48434	0.17369	0.370807	0.745333	2.07303	0.221559	0.31932	0.800769	1.85046	0.15516	0.36899	0.70496	2.16665	0.23819	0.3228	0.814664	1.78772	0.149527	0.369409	0.691309	2.16846	0.124786	0.408879	0.653408	2.37208	0.111433	0.43025	0.624852	2.46278	0.212518	0.327553	0.791733	1.90821	0.097322	0.468692	0.580993	2.56876	0.136412	0.392794	0.697819	2.29347	0.193206	0.348075	0.766164	1.99774	0.202735	0.331662	0.774501	1.95337	0.197465	0.377895	0.812954	2.05132	0.198373	0.348785	0.827774	2.06665	0.183751	0.376242	0.763371	2.0604	0.372634	0.256713	0.910102	1.37089	0.101103	0.473528	0.621879	2.62646	0.129363	0.403121	0.653133	2.28889	0.0835588	0.470791	0.533366	2.66532	0.143247	0.384934	0.682939	2.18497	0.131323	0.417539	0.67896	2.3676	0.151905	0.376655	0.69642	2.17447	0.154106	0.388065	0.701997	2.21343	0.0829194	0.454954	0.532795	2.64648	0.202028	0.361339	0.823615	2.01584	0.202134	0.346888	0.767346	1.96483	0.0603476	0.50784	0.454376	2.86748	0.111544	0.42128	0.605572	2.44135	0.120724	0.421622	0.653776	2.35655	0.0833122	0.481222	0.523289	2.66223	0.181747	0.349816	0.744451	2.05186	0	0	0.703977	0.382878	0.166314	2.18178	0.704722	0.379565	0.153005	2.18571
Itga3	0.243019	-0.822803	0.82983	-1.79948	0.179694	-0.947556	0.752078	-2.0615	0.320307	-0.699707	0.894922	-1.50549	0.161652	-0.997288	0.693128	-2.08681	0.219986	-0.863591	0.800083	-1.92416	0.259069	-0.781928	0.83296	-1.72124	0.366114	-0.647578	0.912522	-1.37015	0.273575	-0.754195	0.864397	-1.64321	0.336034	-0.67106	0.91148	-1.46424	0.19134	-0.955121	0.789583	-2.05514	0.168477	-0.960143	0.737311	-2.12423	0.213411	-0.836719	0.78151	-1.86288	0.181914	-0.949722	0.743345	-2.04074	0.27443	-0.750007	0.85816	-1.69918	0.104937	-1.08996	0.60185	-2.49641	0.273686	-0.764703	0.849071	-1.68846	0.162898	-0.94138	0.719022	-2.14127	0.298937	-0.695789	0.868764	-1.56194	0.16364	-0.935668	0.708157	-2.11919	0.212871	-0.900798	0.781754	-1.90342	0.168703	-0.95854	0.732393	-2.12069	0.22641	-0.827324	0.810466	-1.86216	0.185439	-0.915365	0.761962	-2.03215	0.332561	-0.676642	0.887916	-1.46749	0.360447	-0.657002	0.901029	-1.40618	0.318181	-0.726038	0.911636	-1.59619	0.299121	-0.749422	0.91753	-1.65835	0.177593	-0.940944	0.784907	-2.13204	0.52617	-0.440949	0.969101	-0.963516	0.583624	-0.385477	0.98473	-0.826444	0.187018	-0.898121	0.760329	-2.01929	0.347754	-0.672098	0.900219	-1.44983	0.145816	-1.04509	0.712931	-2.21358	0.188512	-0.913315	0.791437	-2.07099	0.142749	-1.00034	0.697877	-2.24203	0.142915	-1.00121	0.688676	-2.24797	0.17215	-0.936252	0.723307	-2.10309	0.422518	-0.557464	0.941568	-1.23715	0.245929	-0.773658	0.836141	-1.76918	0.220821	-0.869756	0.801004	-1.91527	0.335944	-0.661615	0.888612	-1.46112	0.360448	-0.617726	0.907505	-1.38441	0.249296	-0.794124	0.827791	-1.74504	0.143337	-1.011	0.680693	-2.29867	0.38039	-0.622161	0.922104	-1.34429	0.16966	-0.944086	0.717716	-2.03766	0.445606	-0.546064	0.951265	-1.19051	0.319659	-0.688714	0.893765	-1.53392	0.257714	-0.766906	0.846646	-1.72031	0.154274	-0.949999	0.695776	-2.16391	0.154767	-0.979874	0.718556	-2.1883	0.25555	-0.772334	0.834757	-1.74827	0.273177	-0.772702	0.840404	-1.67587	0.257339	-0.78254	0.835596	-1.74731	0.339989	-0.69221	0.938181	-1.53283	0.226734	-0.861376	0.810778	-1.8739	0.175772	-0.929193	0.740994	-2.08064	0.281916	-0.74243	0.863166	-1.63535	0.272453	-0.748552	0.847731	-1.67285	0.193512	-0.930446	0.7716	-2.05493	0.191809	-0.893532	0.777036	-1.9987	0.118296	-1.08728	0.628074	-2.39675	0.242491	-0.804584	0.819449	-1.77464	0.344167	-0.673358	0.89984	-1.44747	0.206533	-0.859423	0.784534	-1.93376	0.21905	-0.81395	0.796307	-1.8462	0.427392	-0.540052	0.942304	-1.21862	0.28332	-0.753222	0.854969	-1.67578	0.213915	-0.868869	0.786883	-1.92114	0.304585	-0.70175	0.877047	-1.5644	0.181416	-0.967937	0.746583	-2.02306	0.201541	-0.87086	0.772528	-1.94661	0.179978	-0.946435	0.741386	-2.03219	0.446263	-0.553192	0.947749	-1.146	0.19951	-0.897965	0.779118	-1.98259	0.209699	-0.856588	0.790367	-1.94077	0.226048	-0.828425	0.806307	-1.853	0.183625	-0.901346	0.750842	-2.06012	0.177711	-0.955197	0.771719	-2.07563	0.370834	-0.622917	0.909919	-1.37401	0.379261	-0.623892	0.932579	-1.34834	0.1972	-0.927662	0.812818	-2.05253	0.216296	-0.893122	0.854594	-1.98669	0.324583	-0.701353	0.892587	-1.52687	0.220048	-0.842061	0.787913	-1.88577	0.242512	-0.846386	0.857622	-1.87226	0.154035	-0.973052	0.699629	-2.15126	0.258634	-0.828784	0.829685	-1.73995	0.269097	-0.745405	0.848962	-1.64961	0.406249	-0.602776	0.938223	-1.30314	0.362446	-0.632673	0.902607	-1.3821	0.19435	-0.906052	0.760172	-2.01563	0.31879	-0.68546	0.886543	-1.52158	0.356721	-0.682703	0.935807	-1.45624	0.223477	-0.818733	0.796903	-1.87524	0.264304	-0.776552	0.831468	-1.7042	0.150303	-1.01073	0.687961	-2.20688	0.407172	-0.592682	0.939057	-1.25878	0.119264	-1.03494	0.617805	-2.39488	0.364839	-0.656524	0.907194	-1.39237	0	0	0.818818	-0.809032	0.256057	-1.78629	0.82362	-0.825063	0.234612	-1.8496
Kat7	0.0641607	-0.680266	0.46435	-2.85312	0.0581524	-0.695797	0.444654	-2.91095	0.0956438	-0.62217	0.57608	-2.52425	0.0511377	-0.715837	0.396754	-2.90807	0.0430132	-0.793325	0.37559	-3.17446	0.061542	-0.669078	0.455346	-2.85133	0.0457241	-0.74965	0.395579	-3.02891	0.0651628	-0.687678	0.489222	-2.76774	0.0677592	-0.661488	0.497112	-2.78015	0.0541264	-0.726143	0.445955	-3.02905	0.0476411	-0.736551	0.402735	-3.05505	0.0567229	-0.694626	0.434511	-2.85283	0.0742052	-0.67537	0.509974	-2.72939	0.0273313	-0.789134	0.286999	-3.43088	0.0773595	-0.642581	0.519592	-2.71943	0.0658174	-0.672009	0.468095	-2.83771	0.0734764	-0.640896	0.510509	-2.7466	0.197047	-0.4724	0.76949	-1.93982	0.0254432	-0.809731	0.268167	-3.39969	0.0443947	-0.726676	0.379941	-3.07177	0.0769516	-0.671803	0.51485	-2.7251	0.119219	-0.560909	0.63092	-2.39849	0.0197451	-0.848497	0.234493	-3.57747	0.0479527	-0.720753	0.389623	-2.99534	0.0729942	-0.694303	0.489882	-2.75675	0.0740003	-0.670176	0.546167	-2.8569	0.0599239	-0.741064	0.478852	-3.0048	0.101032	-0.656853	0.623832	-2.59328	0.117045	-0.569336	0.634191	-2.3824	0.0585469	-0.694749	0.453667	-2.85219	0.0674243	-0.660345	0.474452	-2.79885	0.0961691	-0.61621	0.571914	-2.56893	0.0486555	-0.722866	0.41554	-3.0006	0.048648	-0.721184	0.43611	-3.10519	0.0237915	-0.826327	0.268766	-3.45794	0.0346541	-0.770343	0.339808	-3.24129	0.111226	-0.607335	0.60257	-2.45333	0.0288242	-0.806272	0.297556	-3.37164	0.136035	-0.53284	0.689823	-2.273	0.0953768	-0.606263	0.580701	-2.60881	0.134886	-0.527426	0.657658	-2.27032	0.0485497	-0.736361	0.402269	-2.98606	0.135757	-0.586862	0.664037	-2.25962	0.0508042	-0.710204	0.40793	-3.06776	0.0635297	-0.679745	0.472544	-2.84354	0.174165	-0.511364	0.722968	-2.01636	0.104369	-0.604204	0.608546	-2.53478	0.228102	-0.445359	0.820147	-1.85777	0.053556	-0.692176	0.432692	-2.93415	0.0912448	-0.617917	0.554744	-2.56532	0.0266565	-0.816251	0.286958	-3.40882	0.151555	-0.525679	0.694655	-2.20509	0.194362	-0.480656	0.753935	-1.98482	0.0524335	-0.756079	0.418374	-2.99197	0.0880689	-0.645847	0.596145	-2.74003	0.0381672	-0.767643	0.359025	-3.21363	0.0676604	-0.69246	0.479244	-2.80811	0.11195	-0.557791	0.620373	-2.41571	0.0503967	-0.695215	0.411119	-2.98248	0.0402982	-0.793728	0.365943	-3.24089	0.0507093	-0.701753	0.418499	-2.99202	0.0898658	-0.646727	0.551428	-2.60258	0.0596257	-0.695923	0.446862	-2.85991	0.0377718	-0.758859	0.342666	-3.17863	0.078241	-0.676247	0.521668	-2.69589	0.0872248	-0.629711	0.549249	-2.56897	0.0662432	-0.69782	0.482764	-2.82026	0.0440118	-0.739641	0.382624	-3.1457	0.0852807	-0.644507	0.543314	-2.65994	0.0556129	-0.688674	0.438153	-2.91663	0.0372503	-0.749351	0.343843	-3.15327	0.0629971	-0.666899	0.46101	-2.83373	0.0258537	-0.813239	0.274775	-3.37743	0.0730837	-0.675313	0.49921	-2.69673	0.0390351	-0.771656	0.360191	-3.1893	0.0792326	-0.642092	0.531637	-2.71554	0.073393	-0.651716	0.500401	-2.74044	0.161767	-0.521156	0.716936	-2.16776	0.0581537	-0.69506	0.464049	-2.91754	0.0674969	-0.668283	0.484916	-2.80717	0.0541681	-0.692832	0.436958	-2.95274	0.0873813	-0.636871	0.586969	-2.72071	0.0553639	-0.721283	0.471643	-3.07862	0.115779	-0.588269	0.64556	-2.43774	0.0456052	-0.734714	0.377155	-3.0738	0.174144	-0.547263	0.787342	-2.17708	0.0774308	-0.622806	0.51823	-2.66495	0.0274412	-0.819176	0.284471	-3.39663	0.070815	-0.648786	0.494877	-2.69674	0.0436725	-0.756299	0.392099	-3.16519	0.0258462	-0.784233	0.27368	-3.38198	0.070978	-0.669426	0.497847	-2.80429	0.0386101	-0.732151	0.355797	-3.15674	0.113023	-0.638936	0.665188	-2.50401	0.0469603	-0.726795	0.391686	-3.06034	0.0752845	-0.645856	0.506829	-2.71555	0.0580686	-0.714522	0.440512	-2.90757	0.0631225	-0.689214	0.466534	-2.82215	0.0533343	-0.703405	0.410899	-2.97033	0.0470912	-0.741774	0.395622	-3.05073	0	0	0.482078	-0.67952	0.0731756	-2.82738	0.469869	-0.688944	0.0633261	-2.84743
Fam117a	0.705863	-0.377739	0.989623	-0.58173	0.573629	0.657376	0.976691	0.864603	0.60198	-0.553278	0.981616	-0.790072	0.953758	-0.0568806	0.996247	-0.0864643	0.961119	-0.0513748	0.997652	-0.0764751	0.983376	0.0216712	0.998917	0.0317773	0.943384	0.0695008	0.999192	0.107664	0.973077	0.0363399	0.999052	0.0506527	0.906099	-0.133672	0.996697	-0.179539	0.984002	-0.0210108	0.999068	-0.0315397	0.794847	0.288477	0.998926	0.401089	0.770594	-0.28494	0.987174	-0.436581	0.915992	0.108905	0.997593	0.161262	0.825366	0.224453	0.999768	0.343048	0.967487	-0.0440979	0.999278	-0.0627575	0.863823	-0.174898	0.996265	-0.264556	0.897207	0.13525	0.999891	0.198247	0.931249	0.0946944	0.997612	0.129731	0.754703	0.33487	0.993497	0.475346	0.763901	0.314227	0.995497	0.458948	0.9566	-0.0545847	0.998125	-0.0838508	0.919804	-0.105943	0.99838	-0.154989	0.603631	0.552221	0.987901	0.796759	0.520266	0.712133	0.965859	0.973718	0.985052	0.0188941	0.998903	0.0288093	0.87549	-0.170499	0.999034	-0.250555	0.978254	0.0301094	0.99923	0.0435349	0.768509	0.323589	0.998778	0.465444	0.789015	0.279845	0.993738	0.406754	0.901022	0.136248	0.997004	0.187529	0.761052	0.328602	0.994856	0.465393	0.937151	-0.0812795	0.999255	-0.121752	0.729155	0.386843	0.996344	0.526964	0.588291	0.644717	0.996294	0.852518	0.921383	-0.0985122	0.998237	-0.150973	0.8779	0.158777	0.996482	0.235738	0.920503	-0.104792	0.998425	-0.153727	0.824542	-0.227808	0.994976	-0.341976	0.821485	0.264869	0.998062	0.344042	0.879319	-0.155391	0.997342	-0.237515	0.953532	-0.0593001	0.996898	-0.0884863	0.96898	-0.0382761	0.998249	-0.0588696	0.80254	-0.261477	0.991893	-0.378772	0.655349	0.493195	0.990949	0.701066	0.675234	-0.430558	0.992764	-0.642089	0.436249	-0.764015	0.943611	-1.15518	0.994774	-0.00682188	0.998984	-0.010222	0.525903	0.743354	0.968081	0.977658	0.778763	-0.301267	0.997927	-0.427006	0.90909	-0.117021	0.996727	-0.173444	0.977883	0.0281761	0.998948	0.0426356	0.918564	0.108314	0.999922	0.157213	0.865583	0.191035	0.995927	0.258883	0.864719	0.186565	0.994613	0.262814	0.481255	0.816299	0.984233	1.13138	0.588315	0.5993	0.981497	0.839087	0.985655	0.0183357	0.998103	0.027632	0.964157	0.0483218	0.996794	0.0682972	0.98448	0.0195685	0.997583	0.0296531	0.76523	-0.306483	0.996899	-0.471938	0.717375	0.387057	0.994737	0.554276	0.765151	0.313319	0.994188	0.458374	0.649012	-0.434884	0.985108	-0.691061	0.672524	0.448648	0.989324	0.646778	0.948784	-0.0659669	0.998849	-0.0983351	0.779091	-0.292795	0.993282	-0.421351	0.73672	0.372941	0.994506	0.516216	0.954559	0.060682	0.996684	0.0890022	0.788354	0.279506	0.990149	0.414948	0.639901	-0.468355	0.990603	-0.712888	0.872922	0.166898	0.99719	0.242129	0.864299	0.180751	0.995367	0.260484	0.684161	0.432158	0.983821	0.616544	0.912253	0.11728	0.995727	0.165804	0.84355	-0.200441	0.998239	-0.304979	0.962308	-0.0505367	0.999861	-0.0731164	0.827332	0.221236	0.997494	0.333872	0.831997	-0.225464	0.994127	-0.328677	0.784769	0.311345	0.99738	0.420583	0.973095	0.035786	0.99783	0.0517818	0.678918	-0.414108	0.987101	-0.634778	0.730668	-0.36105	0.999522	-0.547902	0.713755	-0.404762	0.999567	-0.589399	0.932278	-0.0891042	0.9973	-0.131718	0.965597	0.0463013	0.997879	0.0663202	0.972432	0.0378824	0.998423	0.0553618	0.647169	-0.471359	0.983891	-0.690763	0.964904	-0.0461145	0.999074	-0.067773	0.824355	-0.23155	0.990207	-0.331292	0.997556	-0.00330779	0.999428	-0.00480706	0.924838	0.111461	0.994027	0.143173	0.963767	-0.0480452	0.99901	-0.070553	0.797236	-0.270874	0.993932	-0.39213	0.71847	0.416113	0.99719	0.56962	0.720531	-0.361218	0.986917	-0.551094	0.872081	-0.166963	0.99042	-0.24582	0.659378	0.474873	0.987581	0.676229	0.922913	-0.0990792	0.997649	-0.146951	0.993771	0.00813611	0.999937	0.0120013	0.750951	-0.308702	0.998069	-0.48767	0	0	0.994097	0.0380086	0.826859	0.0440527	0.996899	0.0192313	0.864061	0.0292312
Slc35b1	0.953157	0.0133412	0.998585	0.0905431	0.964684	-0.0102751	0.99838	-0.0680295	0.753441	-0.0704769	0.994391	-0.475819	0.737096	-0.0756564	0.985241	-0.500555	0.568652	-0.130182	0.979281	-0.894237	0.458473	-0.163652	0.952742	-1.13066	0.365314	-0.204938	0.911328	-1.37243	0.986654	0.00388718	0.999052	0.0251047	0.614295	-0.116536	0.98404	-0.767031	0.80199	-0.0598578	0.997377	-0.39443	0.572858	-0.127105	0.981251	-0.869747	0.728303	-0.0767931	0.986976	-0.520104	0.898721	-0.0286408	0.997231	-0.194578	0.94359	-0.0156235	0.999768	-0.110009	0.725213	-0.0843	0.989241	-0.541201	0.577141	-0.124522	0.981573	-0.860054	0.72167	-0.0780829	0.996598	-0.546643	0.696404	-0.0867606	0.994496	-0.586722	0.780712	-0.0622774	0.993497	-0.423541	0.693858	-0.089637	0.991658	-0.601451	0.624646	-0.111541	0.986284	-0.753864	0.797741	-0.0575895	0.993989	-0.394507	0.891507	0.0310161	0.997553	0.209321	0.669691	-0.0920983	0.988321	-0.646038	0.593714	-0.120136	0.973413	-0.820262	0.763944	-0.0697007	0.999034	-0.480208	0.679412	-0.0952899	0.997931	-0.660046	0.895456	-0.03071	0.99913	-0.207802	0.482639	-0.157613	0.9555	-1.06718	0.520667	-0.142966	0.970533	-0.968509	0.941525	0.0163517	0.998937	0.11226	0.86482	-0.0384821	0.997041	-0.262869	0.727284	-0.0827505	0.996344	-0.530754	0.906676	-0.0267894	0.996294	-0.18463	0.647809	-0.101004	0.990468	-0.698796	0.559976	-0.131319	0.975119	-0.894385	0.571139	-0.127268	0.971713	-0.872417	0.538189	-0.138577	0.976663	-0.949468	0.864559	0.0380743	0.998062	0.260086	0.709486	-0.0847428	0.997342	-0.582783	0.70021	-0.085043	0.987035	-0.584678	0.72117	-0.0808277	0.995335	-0.540277	0.947125	-0.0147903	0.997865	-0.100452	0.603969	-0.116726	0.988562	-0.814718	0.730663	-0.0776765	0.995996	-0.52756	0.737474	-0.0735959	0.989597	-0.497361	0.538262	-0.136592	0.974472	-0.960581	0.81393	-0.0544868	0.998349	-0.36278	0.901216	0.0289512	0.997927	0.188665	0.540528	-0.134708	0.968939	-0.929625	0.693158	-0.0917631	0.991553	-0.606824	0.790721	-0.0595894	0.99493	-0.408054	0.795771	0.0593802	0.994901	0.395844	0.953845	-0.0128277	0.997586	-0.0892835	0.380529	-0.204642	0.955229	-1.40871	0.831728	-0.0495129	0.997869	-0.329393	0.584182	-0.125173	0.986003	-0.841062	0.464387	-0.165794	0.950178	-1.11195	0.41458	-0.176354	0.92741	-1.24364	0.70569	-0.0897821	0.996076	-0.596839	0.797887	-0.0561296	0.994737	-0.392133	0.770146	-0.0674562	0.994188	-0.448338	0.683056	-0.0916345	0.992401	-0.619943	0.899872	-0.0283125	0.994425	-0.192529	0.610984	-0.113946	0.979791	-0.778721	0.585307	-0.118532	0.97825	-0.819633	0.580723	-0.121334	0.98226	-0.848068	0.667463	-0.097398	0.989118	-0.671057	0.797566	-0.0596898	0.990149	-0.396476	0.995292	-0.00130343	0.998332	-0.00899108	0.713979	-0.0836486	0.994649	-0.554837	0.903616	-0.028284	0.995367	-0.184567	0.381663	-0.190884	0.914177	-1.32592	0.784976	-0.0607725	0.994953	-0.410519	0.755412	-0.0699397	0.99711	-0.48139	0.578591	-0.130555	0.986512	-0.859371	0.362105	-0.204535	0.90641	-1.39497	0.882605	-0.0335287	0.996524	-0.228786	0.881765	-0.0349962	0.99738	-0.229043	0.735964	-0.0769299	0.989675	-0.517728	0.719165	-0.0796441	0.989081	-0.551408	0.751996	-0.0708723	0.999522	-0.502971	0.280856	-0.253572	0.901177	-1.73276	0.888005	-0.0320493	0.995109	-0.218285	0.658823	-0.0994279	0.989001	-0.67893	0.917311	-0.0245397	0.998423	-0.166317	0.473542	-0.154924	0.954254	-1.08169	0.570751	-0.129319	0.976791	-0.873262	0.782299	-0.0614138	0.990207	-0.412459	0.736545	-0.0774524	0.99831	-0.52789	0.82744	-0.0483831	0.992287	-0.330815	0.747215	-0.0736016	0.994235	-0.500583	0.732819	-0.0771768	0.993932	-0.521025	0.954571	-0.013357	0.99719	-0.0900117	0.640932	-0.103362	0.979579	-0.718458	0.597335	-0.118659	0.985314	-0.806449	0.711097	-0.0835283	0.990221	-0.56824	0.791238	-0.0589278	0.997649	-0.401991	0.660404	-0.100607	0.987732	-0.675411	0.998442	0.000449491	0.999464	0.00299936	0	0	0.985341	-0.0810295	0.71452	-0.552227	0.992949	-0.0788635	0.726249	-0.535515
Spop	0.542126	0.109972	0.974037	0.939604	0.675608	0.0804554	0.991085	0.642963	0.641041	0.0892701	0.990109	0.706284	0.616761	0.0880341	0.969702	0.746201	0.719528	0.0652381	0.994745	0.563317	0.712788	0.0660018	0.9898	0.561416	0.591286	0.0947347	0.985037	0.814065	0.539847	0.110923	0.971449	0.920075	0.492179	0.128981	0.97036	1.04541	0.445255	0.147911	0.967867	1.20064	0.805458	0.0462675	0.998926	0.379907	0.266961	0.205137	0.827578	1.66203	0.586014	0.101173	0.981167	0.832604	0.361751	0.163484	0.910259	1.41796	0.995154	-0.00109119	0.999653	-0.00935242	0.696193	0.0737078	0.991548	0.602298	0.37745	0.166148	0.92419	1.35439	0.601442	0.0945126	0.985422	0.785438	0.829354	0.0382848	0.994296	0.327905	0.479607	0.129845	0.956583	1.08018	0.516512	0.121321	0.9734	0.99955	0.381378	0.155274	0.921393	1.34754	0.327446	0.178745	0.905372	1.50282	0.49722	0.12102	0.960575	1.02814	0.630316	0.0878514	0.978607	0.740029	0.615379	0.103313	0.999034	0.803385	0.551548	0.114612	0.997656	0.951009	0.450887	0.144226	0.970847	1.19227	0.807602	0.0443695	0.9959	0.370168	0.530271	0.113234	0.972964	0.946306	0.564769	0.10968	0.979891	0.881162	0.672727	0.0791798	0.994304	0.652236	0.319505	0.186192	0.898131	1.51503	0.311251	0.188391	0.907516	1.59475	0.471686	0.154683	0.962452	1.10101	0.432226	0.143912	0.953644	1.20512	0.534859	0.111829	0.968149	0.955953	0.577305	0.102994	0.981135	0.859654	0.771025	0.0534808	0.998062	0.443759	0.404376	0.152146	0.932505	1.30438	0.64886	0.0819425	0.97688	0.691444	0.707244	0.0683603	0.994677	0.568532	0.660938	0.0838367	0.987037	0.66438	0.537786	0.115573	0.980729	0.967801	0.606201	0.0918381	0.98261	0.79002	0.463366	0.134628	0.953494	1.08807	0.377895	0.166504	0.923974	1.37628	0.734944	0.061804	0.993613	0.521845	0.618273	0.0957137	0.982611	0.757397	0.472226	0.131155	0.95414	1.09192	0.958407	0.00995794	0.99769	0.0802066	0.733616	0.0628141	0.993924	0.523293	0.752241	0.0591259	0.994775	0.482807	0.467383	0.132555	0.954638	1.12108	0.41855	0.158385	0.971596	1.2995	0.325095	0.189718	0.883905	1.52546	0.400175	0.161618	0.928269	1.29291	0.719362	0.0655613	0.993522	0.546084	0.534177	0.111248	0.967366	0.947589	0.76069	0.0567555	0.996899	0.48135	0.792288	0.0477346	0.994737	0.403249	0.472537	0.136557	0.956128	1.10228	0.435554	0.147875	0.941243	1.1839	0.417696	0.150202	0.934741	1.24008	0.610324	0.0954059	0.979791	0.780163	0.875794	0.0272109	0.993938	0.234787	0.92438	0.0170444	0.998712	0.145741	0.679417	0.0790869	0.989118	0.645482	0.567253	0.103906	0.97587	0.884314	0.547453	0.109028	0.978831	0.916685	0.53041	0.116737	0.971077	0.949731	0.540554	0.11316	0.976446	0.932748	0.517248	0.121114	0.964597	0.98151	0.475169	0.128967	0.955472	1.07444	0.599279	0.0971712	0.980452	0.811979	0.537451	0.11728	0.981734	0.954101	0.316867	0.176797	0.884919	1.53205	0.595675	0.096359	0.977912	0.822124	0.411131	0.158986	0.945957	1.26571	0.937397	0.0145693	0.996606	0.120589	0.494489	0.131314	0.96273	1.04767	0.602709	0.100592	0.993932	0.828462	0.895711	0.0243163	0.999567	0.21062	0.787951	0.0506405	0.991179	0.416904	0.547922	0.11156	0.971233	0.923936	0.400926	0.16274	0.959197	1.34559	0.748065	0.0585864	0.990246	0.484746	0.722862	0.0704758	0.991888	0.546243	0.897007	0.0240021	0.991881	0.193214	0.6009	0.0971988	0.990931	0.820797	0.386567	0.155736	0.916144	1.31402	0.537349	0.120027	0.975143	0.957989	0.755535	0.05788	0.993932	0.475192	0.764603	0.0592543	0.99719	0.473137	0.72584	0.0656585	0.987318	0.54018	0.534394	0.118449	0.970656	0.948546	0.464722	0.142196	0.949304	1.12164	0.454981	0.135817	0.956414	1.13464	0.454846	0.139167	0.947811	1.1489	0.387976	0.161724	0.917624	1.32647	0	0	0.968703	0.105471	0.581908	0.870261	0.977396	0.109826	0.549735	0.91838
Nxph3	0.743876	0.213737	0.992993	0.503595	0.664481	0.263675	0.990283	0.666427	0.711616	0.227971	0.993227	0.560016	0.429948	0.451287	0.918671	1.17687	0.81026	0.144067	0.995229	0.376637	0.839143	0.119446	0.994438	0.309582	0.494865	0.453563	0.960569	1.03482	0.703776	0.231328	0.994346	0.570658	0.306179	0.636486	0.896459	1.55745	0.617345	0.322938	0.994111	0.785827	0.503097	0.408391	0.962816	1.03291	0.373247	0.559528	0.906676	1.33312	0.357445	0.555801	0.909514	1.40685	0.737473	0.210621	0.999768	0.521145	0.458063	0.455525	0.957054	1.14251	0.665293	0.268972	0.989274	0.667317	0.296868	0.643642	0.87416	1.60079	0.49907	0.435543	0.962584	1.01645	0.807937	0.141496	0.993497	0.36983	0.81948	0.139216	0.998788	0.348706	0.739254	0.210226	0.997404	0.512834	0.759834	0.196429	0.99229	0.470596	0.486394	0.434521	0.96067	1.06819	0.565326	0.338527	0.973381	0.870753	0.855467	0.114222	0.995464	0.280074	0.374883	0.567544	0.942128	1.41895	0.419594	0.533858	0.966788	1.2891	0.41429	0.536373	0.955753	1.291	0.245158	0.716871	0.830866	1.76661	0.632299	0.296388	0.992387	0.721489	0.937219	0.0455993	0.998937	0.120542	0.723929	0.224439	0.997041	0.545393	0.482319	0.464251	0.964994	1.06926	0.620968	0.297012	0.996294	0.778758	0.523685	0.413161	0.972084	0.975475	0.610147	0.335111	0.981529	0.782349	0.757405	0.18484	0.993977	0.475801	0.622919	0.300245	0.984313	0.758457	0.40522	0.517961	0.942431	1.26912	0.576925	0.350886	0.987844	0.872706	0.502193	0.410426	0.960162	1.01898	0.498668	0.399158	0.964086	1.02423	0.522808	0.367554	0.966024	0.967936	0.570906	0.346756	0.984471	0.890138	0.680946	0.234334	0.992925	0.630129	0.339418	0.584373	0.900073	1.41747	0.462058	0.450697	0.954666	1.14791	0.580481	0.356672	0.977993	0.851897	0.549957	0.36347	0.97353	0.908669	0.313576	0.603773	0.882694	1.53072	0.60314	0.314587	0.983391	0.799551	0.406495	0.523727	0.932047	1.27637	0.285589	0.709706	0.848922	1.63316	0.395073	0.563064	0.928457	1.31191	0.948037	0.0401526	0.999972	0.104694	0.706083	0.251926	0.992983	0.584613	0.53869	0.371536	0.973522	0.944809	0.416312	0.485007	0.931635	1.23535	0.492596	0.398794	0.959411	1.04597	0.670314	0.264373	0.995144	0.672803	0.534174	0.395029	0.970669	0.951915	0.59115	0.33454	0.980858	0.824256	0.209211	0.779076	0.78334	1.90667	0.461325	0.475182	0.944138	1.12722	0.829184	0.129232	0.996287	0.330289	0.712605	0.221899	0.988727	0.553322	0.588328	0.321474	0.98226	0.831075	0.774025	0.175644	0.993556	0.448452	0.634949	0.293747	0.982312	0.733869	0.497466	0.448069	0.965589	1.03387	0.440657	0.486144	0.946328	1.16727	0.559844	0.346196	0.980266	0.888694	0.413858	0.534944	0.928195	1.23845	0.736945	0.212189	0.992641	0.505402	0.455239	0.4603	0.953854	1.15392	0.670081	0.249289	0.99096	0.659156	0.441165	0.486639	0.946566	1.17895	0.60259	0.319485	0.979943	0.806707	0.425952	0.525906	0.949674	1.22603	0.726284	0.208077	0.989675	0.537486	0.408884	0.512969	0.943716	1.26646	0.253771	0.760361	0.880901	1.81644	0.538814	0.387674	0.994052	0.987545	0.720425	0.212891	0.988179	0.554728	0.564761	0.354269	0.976455	0.885354	0.576227	0.347728	0.992738	0.895342	0.265204	0.669484	0.846238	1.68152	0.735274	0.193025	0.994279	0.520801	0.291183	0.625553	0.868815	1.57555	0.787058	0.168981	0.99831	0.423862	0.434084	0.484576	0.941281	1.1871	0.57306	0.332625	0.979696	0.875247	0.735927	0.201162	0.993932	0.514726	0.753548	0.196985	0.99719	0.496085	0.311423	0.61309	0.877197	1.5593	0.80266	0.145941	0.99042	0.381526	0.65542	0.280656	0.987581	0.684628	0.564311	0.343897	0.980956	0.875425	0.438615	0.463694	0.941428	1.19067	0.518616	0.418559	0.973753	0.991793	0	0	0.962061	0.37119	0.563103	0.917834	0.978844	0.352577	0.564536	0.889416
Phb	0.581396	0.0850285	0.977622	0.849814	0.723698	0.0519691	0.996468	0.543181	0.460386	0.109804	0.953282	1.11827	0.998528	0.000263354	0.999585	0.00275111	0.664954	0.0651559	0.992587	0.679392	0.611921	0.080439	0.983972	0.77374	0.672812	0.0646709	0.990814	0.640205	0.680077	0.0632028	0.993505	0.618879	0.590643	0.0798165	0.978055	0.818708	0.501968	0.108253	0.979113	1.05601	0.353181	0.140444	0.904069	1.43213	0.574429	0.0827192	0.977994	0.840739	0.643819	0.0699696	0.990788	0.706854	0.780407	0.0412548	0.999768	0.433439	0.767098	0.0447484	0.990435	0.456014	0.93748	0.012704	0.998873	0.12099	0.677972	0.0649947	0.993067	0.637188	0.71504	0.0554579	0.995602	0.549003	0.870011	0.0241738	0.997346	0.248966	0.419046	0.120179	0.942022	1.23473	0.825357	0.0329447	0.998125	0.339988	0.352706	0.138974	0.906757	1.43066	0.705066	0.0593344	0.997553	0.580843	0.953397	0.00862982	0.998315	0.0885092	0.812093	0.0363139	0.990028	0.365533	0.761272	0.0478242	0.999034	0.485811	0.725537	0.0592669	0.997931	0.560708	0.655052	0.070957	0.998778	0.706495	0.913872	0.0174471	0.997368	0.164405	0.520837	0.0989766	0.970533	0.968114	0.739959	0.0508194	0.993105	0.507951	0.743107	0.0519547	0.997041	0.506062	0.771574	0.045209	0.997247	0.441837	0.534799	0.0977814	0.989759	0.977539	0.642852	0.0686066	0.99026	0.709362	0.680181	0.0622881	0.987038	0.632516	0.988882	-0.00204165	0.999268	-0.0214655	0.766377	0.0451367	0.992769	0.458291	0.55076	0.0954626	0.974028	0.90971	0.615589	0.0791489	0.995818	0.785464	0.897076	0.0194309	0.994796	0.196426	0.707448	0.0558168	0.994677	0.568117	0.519487	0.101566	0.965465	0.975681	0.794523	0.0392025	0.999083	0.409072	0.680359	0.0626107	0.992925	0.631358	0.984743	0.00296444	0.999691	0.0283746	0.705691	0.0566785	0.993812	0.589433	0.682233	0.061513	0.99141	0.631072	0.515035	0.0967072	0.969076	0.989521	0.810823	0.0360731	0.995047	0.363584	0.515264	0.103731	0.969317	1.00067	0.772558	0.0437781	0.99493	0.44443	0.853591	0.0274004	0.995134	0.282232	0.465726	0.112674	0.954638	1.12525	0.670626	0.0704706	0.999972	0.683193	0.656401	0.0696613	0.987686	0.689662	0.602454	0.0785998	0.987025	0.800474	0.752422	0.0477214	0.994211	0.479418	0.746762	0.048877	0.995613	0.492224	0.745945	0.0488022	0.996076	0.512035	0.891505	0.0203812	0.997067	0.208867	0.702566	0.0585169	0.990493	0.58594	0.622009	0.0763381	0.981893	0.748562	0.556501	0.0887345	0.967289	0.899805	0.724701	0.054299	0.996287	0.539157	0.875371	0.0240154	0.993938	0.235593	0.641371	0.0705619	0.986894	0.715182	0.748952	0.0477136	0.991497	0.499852	0.86417	0.0263223	0.990149	0.264425	0.61648	0.0743872	0.987161	0.763186	0.664049	0.0660468	0.994649	0.657489	0.856634	-0.0276	0.995367	-0.275356	0.65213	0.0707184	0.981933	0.683253	0.977192	-0.00434499	0.997049	-0.0430166	0.612793	0.0789736	0.98113	0.782081	0.652597	0.0718911	0.99096	0.696474	0.834216	0.0309949	0.997494	0.32036	0.828429	0.0349363	0.994127	0.335768	0.799965	0.0388984	0.99738	0.390218	0.641119	0.0696229	0.985356	0.715683	0.454856	0.111527	0.953199	1.14605	0.560017	0.0890465	0.988977	0.927632	0.528363	0.0996511	0.99327	1.01309	0.480736	0.106102	0.962808	1.09293	0.705724	0.0571927	0.990396	0.580623	0.740104	0.051548	0.998423	0.531396	0.952162	0.00904873	0.997312	0.0905407	0.560825	0.0929441	0.97664	0.89586	0.647207	0.0711987	0.9798	0.683111	0.665896	0.0665833	0.997064	0.677509	0.56124	0.0893169	0.978698	0.881724	0.534025	0.0934154	0.975143	0.965828	0.487564	0.107307	0.960658	1.0595	0.714671	0.0572049	0.99719	0.577657	0.743229	0.051681	0.988602	0.504621	0.609317	0.0788784	0.985314	0.780208	0.587598	0.083431	0.98348	0.832025	0.863868	0.0264127	0.997649	0.260376	0.735028	0.0525187	0.994132	0.520283	0.690588	0.0610709	0.998069	0.611623	0	0	0.986712	0.0614205	0.691491	0.616077	0.992847	0.0619005	0.681296	0.624975
Zfp652os	0.0882277	0.738292	0.554164	2.62772	0.176648	0.594963	0.747445	2.07602	0.246149	0.510963	0.837259	1.75684	0.0648868	0.80029	0.449427	2.75258	0.134373	0.662469	0.671158	2.34851	0.289218	0.443764	0.856871	1.61638	0.166291	0.640698	0.730231	2.09851	0.0862284	0.772545	0.555651	2.57488	0.0593651	0.840911	0.461962	2.86976	0.167668	0.635091	0.759191	2.17013	0.0373111	0.942307	0.350735	3.21206	0.138515	0.650417	0.679116	2.21787	0.126834	0.666197	0.650843	2.33399	0.217438	0.533073	0.791184	1.91754	0.0880995	0.770359	0.555156	2.62596	0.121197	0.676308	0.628697	2.39054	0.0582506	0.850972	0.446831	2.90611	0.0990053	0.717106	0.585915	2.48069	0.0539697	0.855256	0.424983	2.93183	0.02384	1.02243	0.255151	3.45277	0.0416683	0.909006	0.368824	3.13828	0.0339926	0.951201	0.327787	3.26379	0.0361202	0.946942	0.343979	3.21593	0.0645857	0.819957	0.45892	2.79895	0.0800776	0.765036	0.515255	2.6912	0.162758	0.637396	0.760649	2.23206	0.0526231	0.910659	0.445321	3.09527	0.395144	0.366106	0.947222	1.3447	0.118677	0.670698	0.637187	2.37184	0.20878	0.532902	0.790125	1.89524	0.105393	0.694792	0.590109	2.4781	0.108572	0.705626	0.604516	2.47772	0.0743304	0.808897	0.521197	2.71597	0.308478	0.451686	0.905481	1.60392	0.147135	0.628182	0.70577	2.2177	0.306849	0.445354	0.890208	1.56797	0.0234099	1.04166	0.259119	3.49149	0.0660565	0.823353	0.482652	2.83511	0.189612	0.583165	0.773207	2.00008	0.214911	0.544095	0.795749	1.94003	0.0627269	0.822604	0.454184	2.82611	0.0835881	0.748859	0.52969	2.61928	0.0794368	0.762287	0.511954	2.65675	0.260648	0.497652	0.839906	1.7668	0.184001	0.574116	0.764201	2.03601	0.162736	0.617717	0.705348	2.07124	0.190994	0.565592	0.780666	2.04097	0.157819	0.610902	0.725594	2.17712	0.081894	0.801703	0.544334	2.64443	0.295054	0.450017	0.867943	1.5905	0.19769	0.569901	0.781484	1.98109	0.156217	0.625318	0.703053	2.18025	0.0816259	0.770938	0.524001	2.66317	0.0866653	0.772913	0.542568	2.64287	0.100071	0.771687	0.635013	2.64178	0.275102	0.473563	0.856177	1.69186	0.0318624	0.99983	0.312485	3.29815	0.10241	0.738973	0.596621	2.48227	0.273168	0.460291	0.848838	1.67036	0.161702	0.618802	0.728932	2.21156	0.230654	0.519211	0.825529	1.83551	0.217607	0.527706	0.785996	1.89184	0.104977	0.718816	0.588613	2.46155	0.19129	0.543786	0.757963	1.99957	0.184646	0.585734	0.757208	2.03086	0.109445	0.693993	0.606993	2.40444	0.093856	0.730109	0.571021	2.57248	0.0661527	0.822061	0.47532	2.86987	0.0486296	0.875677	0.402895	3.0479	0.170176	0.596443	0.739556	2.09009	0.119881	0.696431	0.635081	2.35438	0.0932357	0.749495	0.560085	2.55841	0.245502	0.4913	0.821336	1.76016	0.12392	0.663561	0.638868	2.31488	0.475442	0.302833	0.961832	1.10283	0.178051	0.587447	0.747598	2.08371	0.0486033	0.915316	0.398917	3.01852	0.066309	0.825528	0.481816	2.84509	0.0973537	0.731409	0.60411	2.553	0.0435087	0.946189	0.378242	3.09957	0.183184	0.55995	0.74717	2.04111	0.171572	0.614001	0.778561	2.17604	0.183176	0.609269	0.805703	2.1387	0.131792	0.673664	0.682792	2.33595	0.051858	0.862646	0.406652	2.98966	0.176098	0.63359	0.788381	2.16724	0.271102	0.468083	0.853947	1.66093	0.0865447	0.754276	0.541719	2.63993	0.204478	0.537736	0.781828	1.89404	0.0833755	0.7927	0.551471	2.71675	0.100299	0.728368	0.592158	2.49402	0.0806314	0.806239	0.527596	2.71331	0.0785999	0.783248	0.517507	2.68445	0.242563	0.530236	0.870493	1.84647	0.103111	0.724742	0.591549	2.51086	0.0928747	0.731304	0.56327	2.56547	0.246804	0.512587	0.82436	1.77682	0.0386498	0.935061	0.353213	3.14041	0.0920233	0.763274	0.553156	2.59003	0.0588997	0.83741	0.448271	2.9024	0	0	0.62887	0.691962	0.13795	2.39508	0.617845	0.695611	0.109008	2.433
Zfp652	0.891899	0.0583094	0.998069	0.209472	0.637067	0.219206	0.988243	0.724921	0.571757	0.269024	0.978515	0.85659	0.657235	0.190422	0.978168	0.661638	0.854374	0.0842202	0.995229	0.287926	0.639933	0.208939	0.984774	0.713438	0.431898	0.344897	0.93172	1.19152	0.400959	0.409958	0.938139	1.26056	0.758307	0.141572	0.991762	0.468336	0.723766	0.156311	0.997377	0.555895	0.743521	0.147694	0.998926	0.504705	0.804636	0.108436	0.98952	0.370336	0.796191	0.113612	0.992591	0.394852	0.570868	0.25854	0.985344	0.881174	0.429836	0.378014	0.946625	1.21554	0.603166	0.233446	0.988047	0.801881	0.732938	0.153296	0.996598	0.523614	0.845151	0.0931187	0.997612	0.293691	0.671266	0.202299	0.987817	0.645692	0.909216	0.0493502	0.99888	0.174231	0.748465	0.139884	0.998125	0.494071	0.646771	0.210533	0.991665	0.705438	0.677978	0.18391	0.997553	0.637216	0.391036	0.395266	0.91887	1.29904	0.658852	0.199513	0.980965	0.678858	0.738417	0.161397	0.999034	0.534008	0.735782	0.163108	0.997931	0.538947	0.603143	0.243004	0.998778	0.822144	0.961468	0.0218528	0.998591	0.0734373	0.711358	0.163706	0.995432	0.557948	0.905233	0.0512526	0.998937	0.182198	0.828528	0.103709	0.997041	0.334434	0.52214	0.288208	0.974318	0.974102	0.994338	0.00338257	0.998811	0.0111761	0.570434	0.253008	0.978732	0.867991	0.756082	0.141954	0.991144	0.47664	0.32303	0.469389	0.875343	1.52226	0.843619	0.0909372	0.994976	0.304276	0.848564	0.0851284	0.998062	0.291155	0.526133	0.29423	0.97471	0.991654	0.494609	0.306648	0.958214	1.03713	0.558729	0.259337	0.977013	0.885179	0.439731	0.348597	0.944073	1.17034	0.738933	0.161844	0.996254	0.523459	0.611423	0.241753	0.983266	0.778586	0.610974	0.23154	0.982642	0.754773	0.612141	0.229396	0.99025	0.791353	0.788143	0.119979	0.997546	0.414206	0.991728	-0.00477954	0.999429	-0.0157577	0.553979	0.280755	0.968939	0.898931	0.745529	0.143845	0.992979	0.499118	0.472817	0.330234	0.955081	1.10389	0.719619	0.157159	0.991407	0.549002	0.358902	0.430032	0.909026	1.41528	0.809653	-0.110156	0.999972	-0.386945	0.946513	-0.0294565	0.998171	-0.103997	0.438369	0.361268	0.940968	1.19093	0.843412	0.0940283	0.994211	0.300209	0.998215	-0.00100683	0.999384	-0.00340961	0.434933	0.384202	0.947198	1.23394	0.67915	0.182271	0.990597	0.633374	0.871271	0.0698337	0.999182	0.248648	0.618042	0.231676	0.981893	0.757098	0.525064	0.287064	0.961297	0.972505	0.777568	0.126043	0.996287	0.432463	0.397879	0.395611	0.933662	1.26992	0.881678	0.0665972	0.997481	0.228538	0.705832	0.179872	0.989702	0.589567	0.549567	0.273942	0.973411	0.924978	0.744585	0.150098	0.995889	0.496434	0.76082	0.133917	0.995271	0.460808	0.726276	0.155233	0.995367	0.533583	0.627086	0.223221	0.981641	0.73634	0.441169	0.370979	0.945587	1.15888	0.633753	0.218885	0.984709	0.736279	0.875781	0.0712843	0.997631	0.241854	0.590407	0.247177	0.987298	0.823866	0.615973	0.241372	0.983458	0.777094	0.372118	0.404001	0.926382	1.37445	0.732791	0.155527	0.989675	0.524193	0.756561	0.149094	0.994082	0.475384	0.607997	0.240384	0.994056	0.816407	0.527504	0.310579	0.992639	1.0152	0.916983	0.0476861	0.995569	0.161562	0.703126	0.17609	0.99038	0.586003	0.756331	0.143145	0.998423	0.497092	0.475108	0.332858	0.954531	1.07786	0.445151	0.34205	0.947075	1.17605	0.475408	0.329094	0.95409	1.06533	0.647429	0.222992	0.996222	0.717599	0.780546	0.121606	0.992287	0.422814	0.580954	0.241727	0.980756	0.857294	0.992339	0.00433833	0.999577	0.0146545	0.859216	-0.0830251	0.99719	-0.28026	0.931385	0.0387067	0.996556	0.132635	0.93352	0.0371537	0.992625	0.127351	0.877813	-0.0657425	0.993741	-0.23587	0.892537	0.0599506	0.997649	0.20516	0.9424	0.0332184	0.999273	0.111073	0.767814	0.13189	0.998069	0.453635	0	0	0.982202	0.184177	0.688306	0.613871	0.992024	0.169898	0.708595	0.571976
Abi3	0.000522287	2.34104	0.0146696	5.34701	0.00243206	1.90958	0.0503595	4.65812	0.000923716	2.28968	0.0237494	5.01834	0.000930238	2.13819	0.0228651	4.93667	0.00186267	2.06056	0.0411821	4.8808	0.000878529	2.68276	0.0227566	5.07373	0.00271004	2.01862	0.0567469	4.54632	0.00362584	1.81873	0.0702916	4.36592	0.00137425	2.1538	0.033712	4.87052	0.000698709	2.48541	0.019971	5.33213	0.000790567	2.44904	0.0209611	5.17682	0.00138734	2.08711	0.0330052	4.78696	0.0010201	2.19522	0.0256691	5.02191	0.00126114	2.14698	0.0307709	5.01347	0.00263822	2.02718	0.0540302	4.62988	0.00118807	2.17346	0.0285542	5.00042	0.00256453	1.9256	0.05236	4.62757	0.000892302	2.15572	0.0227593	4.99605	0.00054747	2.37816	0.0157015	5.25849	0.00423153	1.86664	0.0790611	4.37058	0.00742721	1.77488	0.121178	4.12474	0.0015495	2.05458	0.034935	4.87262	0.000855401	2.27186	0.0221791	5.11679	0.00133752	2.17225	0.0316442	4.85818	0.00197062	2.07743	0.0423654	4.75836	0.00441354	2.2309	0.08726	4.5525	0.000328681	2.78494	0.0110862	5.73628	0.0139384	1.70538	0.19426	3.88841	0.00164869	2.03328	0.0377388	4.78388	0.00216982	2.1434	0.0469289	4.62294	0.00168059	2.05842	0.0382775	4.80781	0.00274372	1.98898	0.0548241	4.62467	0.00615112	1.90254	0.108064	4.16946	0.00122246	2.32208	0.031928	5.0926	0.0034006	1.88541	0.0654384	4.48059	0.00619072	1.89729	0.106474	4.20051	0.00324112	1.96365	0.063115	4.53464	0.00347622	1.90383	0.068427	4.50731	0.0066255	1.67217	0.113474	4.1399	0.00245294	1.99084	0.0529194	4.73846	0.00127409	2.23579	0.0308792	4.89223	0.000357639	2.57691	0.0110743	5.40363	0.000830957	2.18296	0.0213535	5.06258	0.00142482	2.21693	0.0332661	5.00983	0.00266624	1.86205	0.0567305	4.6034	0.00112532	2.16306	0.028044	4.83289	0.000894507	2.32067	0.0232506	5.18459	0.00317704	1.92835	0.064149	4.54719	0.000597477	2.3953	0.0179003	5.21766	0.00619006	1.82598	0.104028	4.15821	0.00265855	1.98374	0.0560871	4.62098	0.00116638	2.32723	0.0288115	4.99273	0.00216562	1.92033	0.0460753	4.68992	0.00241854	2.08074	0.0517918	4.67926	0.00160123	2.18797	0.0406408	5.06936	0.00439548	1.90662	0.083414	4.4154	0.00220091	2.07973	0.0474806	4.70517	0.00105181	2.31118	0.0272031	4.97931	0.00094602	2.1814	0.0244919	5.0396	0.00336555	1.97415	0.066133	4.63407	0.000589404	2.34852	0.0167332	5.26216	0.00261628	1.99293	0.0528406	4.61799	0.00280469	1.92156	0.0566211	4.53743	0.000970877	2.18336	0.0249729	5.04773	0.00135897	2.12514	0.0314903	4.90381	0.00123124	2.07288	0.0302732	4.85418	0.00499641	1.77417	0.0902279	4.31039	0.00206594	2.43504	0.0447368	4.81166	0.0054697	1.92692	0.0962056	4.29401	0.00336582	2.0156	0.0670793	4.46805	0.00250245	2.0277	0.05199	4.5763	0.000386716	2.50601	0.0115377	5.40921	0.00104598	2.28875	0.0254672	4.96801	0.00165882	2.06114	0.0382669	4.73255	0.000929758	2.21883	0.0242525	5.11656	0.0015669	2.1217	0.0361736	4.89218	0.00105188	2.29634	0.0265651	5.01482	0.00123298	2.13894	0.0303265	5.00612	0.0015937	2.06682	0.03936	4.86179	0.00299999	1.9598	0.0609166	4.55654	0.000551685	2.22776	0.0158789	5.2972	0.00253657	2.0398	0.0567607	4.80507	0.000755121	2.45842	0.0217174	5.41286	0.00126263	2.17527	0.0313531	4.99771	0.000867157	2.34084	0.0214538	5.12101	0.00736714	1.72509	0.126623	4.29289	0.000245378	2.61533	0.0080815	5.53432	0.00217176	2.02916	0.0463475	4.72204	0.00109429	2.18152	0.0278385	4.87369	0.00463567	1.92509	0.087307	4.44257	0.002452	1.90985	0.0507489	4.5971	0.000801245	2.3	0.0215604	5.20654	0.000629154	2.38283	0.0175419	5.21779	0.00495052	1.91602	0.0976008	4.44036	0.00133352	2.06482	0.0310017	4.94278	0.000752761	2.29976	0.0200618	5.14431	0.00162158	2.1192	0.0374202	4.83578	0.00421435	1.87578	0.0805105	4.34585	0.00199297	2.08627	0.0426292	4.75215	0.00553872	1.85694	0.0992483	4.26217	0	62	0.0471222	2.11811	0.00232025	4.80746	0.0380028	2.08669	0.00161141	4.83433
Gngt2	5.87764e-06	1.47014	0.000368159	6.98343	1.03973e-05	1.34413	0.000580613	6.77397	9.75515e-06	1.36909	0.000561533	6.69942	5.64246e-06	1.43513	0.000318855	6.76852	8.40877e-06	1.40999	0.000494065	6.98793	9.5612e-07	1.52933	7.206e-05	7.47376	1.88526e-07	1.70286	1.80845e-05	7.89895	2.34962e-05	1.29004	0.00120916	6.34668	1.30133e-05	1.42817	0.000715477	6.63588	1.89367e-05	1.43209	0.00104056	6.72724	1.23647e-05	1.39953	0.000679816	6.74245	2.29538e-06	1.44574	0.000156472	7.07504	1.36852e-06	1.48845	0.000100455	7.38328	4.59456e-06	1.41046	0.000294717	7.1245	9.6143e-07	1.64637	7.44557e-05	7.54352	1.42231e-06	1.51034	0.000108122	7.43778	1.84369e-06	1.49316	0.000132418	7.31948	8.5705e-07	1.54711	6.9328e-05	7.40119	5.35443e-06	1.41519	0.000325271	6.9229	8.97299e-07	1.57563	7.39802e-05	7.50684	6.7404e-06	1.42707	0.000413878	6.93614	6.34957e-07	1.59374	5.09544e-05	7.66667	5.30858e-06	1.46158	0.000339079	6.98596	4.89843e-07	1.63493	4.09466e-05	7.61826	6.9593e-07	1.63416	5.71266e-05	7.63044	2.10253e-05	1.45581	0.00118579	6.80195	1.56583e-05	1.40781	0.000907541	6.89842	2.33117e-07	1.71896	2.39435e-05	8.17704	1.36976e-05	1.40915	0.000764097	6.61025	5.56564e-06	1.43164	0.000362425	6.84897	5.27524e-06	1.41089	0.000336094	6.96872	9.33456e-05	1.22	0.00354089	6.03317	9.84693e-06	1.41874	0.000590106	6.72764	6.50341e-06	1.49119	0.000430074	7.10177	2.7058e-06	1.49252	0.000198561	7.17748	1.42476e-05	1.37558	0.000782622	6.65944	7.53233e-08	1.73748	8.14009e-06	8.284	7.99521e-06	1.40857	0.000471484	6.88758	3.53941e-06	1.41197	0.000236513	7.06996	3.2252e-05	1.30967	0.00154963	6.50281	1.55064e-06	1.53711	0.000117368	7.29578	1.63476e-06	1.48729	0.000119506	7.2573	3.93988e-06	1.47669	0.000249497	6.98968	8.57224e-06	1.49459	0.000493845	6.99014	3.68293e-06	1.50592	0.000241982	7.0933	1.56967e-06	1.49797	0.000113561	7.12531	2.90388e-06	1.53545	0.000200058	7.30062	4.4983e-05	1.31151	0.0021407	6.28928	1.19453e-05	1.3291	0.000685332	6.65528	1.94508e-06	1.49534	0.000139338	7.2288	2.88603e-07	1.65489	2.68824e-05	7.89069	2.91499e-06	1.53273	0.00019741	7.19118	5.47179e-07	1.59819	4.41039e-05	7.6607	1.27602e-06	1.54948	0.000100905	7.47152	3.10393e-06	1.55729	0.000244659	7.49206	9.95791e-06	1.42641	0.000580141	6.84888	6.65624e-07	1.60065	5.50872e-05	7.63958	4.9248e-06	1.39681	0.000317269	6.94241	2.42195e-06	1.52839	0.00016431	7.1866	1.42273e-06	1.60449	0.000106306	7.62036	1.18574e-06	1.56866	9.50937e-05	7.43897	2.24336e-06	1.46985	0.000159605	7.25816	2.82287e-06	1.50218	0.000192335	7.11096	4.16875e-07	1.58907	3.78325e-05	7.74426	2.42486e-06	1.51327	0.000163997	7.21719	5.88041e-07	1.58468	5.11859e-05	7.50327	5.2865e-06	1.40479	0.000326097	6.99099	2.45544e-06	1.62341	0.000180176	7.3595	2.54736e-06	1.50929	0.000184965	7.27157	4.74039e-07	1.55697	4.01656e-05	7.67464	9.51981e-07	1.58353	7.49367e-05	7.41963	1.85902e-05	1.36588	0.000954501	6.5252	1.62477e-06	1.48759	0.000115497	7.2678	3.64369e-07	1.60513	3.11535e-05	7.6535	1.46996e-06	1.56377	0.00011503	7.44123	6.24509e-06	1.42587	0.000387195	6.99003	1.57978e-07	1.70319	1.5874e-05	8.0252	1.62141e-06	1.51845	0.000125744	7.43009	8.63762e-06	1.45559	0.000545558	6.85095	5.95017e-07	1.64451	5.01266e-05	7.66577	5.09789e-07	1.63695	4.54033e-05	7.70214	6.42742e-06	1.56936	0.000422156	7.18119	9.36878e-07	1.62353	7.84427e-05	7.88042	6.01345e-06	1.40856	0.000415192	7.01514	1.04507e-06	1.64088	7.77016e-05	7.50827	1.83766e-06	1.58549	0.000155151	7.64215	1.82755e-05	1.32843	0.000921462	6.46693	3.40967e-06	1.46013	0.000234043	7.15383	1.56172e-05	1.30439	0.000825732	6.44801	1.39233e-05	1.37138	0.00078481	6.81777	5.97766e-06	1.37551	0.000378925	6.87042	9.02398e-06	1.37923	0.000540177	6.89469	6.1201e-06	1.39296	0.000386222	6.90195	3.31189e-05	1.35153	0.00177405	6.55867	1.2594e-05	1.38339	0.000663455	6.72719	4.6789e-06	1.44107	0.000283645	6.9902	3.11156e-06	1.47653	0.000208637	7.15443	5.96107e-06	1.62465	0.000380112	6.87608	7.11264e-07	1.55512	5.62495e-05	7.62222	4.99797e-07	1.66176	4.39449e-05	7.72315	0	100	0.000385443	1.49161	6.95215e-06	7.16483	0.00022134	1.48982	3.10775e-06	7.13957
4833417C18Rik	0.499409	0.841724	0.962114	1.04105	0.367647	1.32512	0.922637	1.3842	0.658443	0.605563	0.992319	0.669655	0.702413	0.472851	0.984254	0.569688	0.619106	0.641836	0.985707	0.779845	0.645064	0.586668	0.98487	0.702514	0.746689	0.375946	0.9957	0.489687	0.456021	1.0303	0.955868	1.11874	0.492364	1.0171	0.970437	1.04496	0.477485	0.989006	0.974373	1.11729	0.611837	0.709785	0.986346	0.782757	0.987132	-0.0196254	0.999886	-0.024147	0.842326	0.255546	0.995036	0.304102	0.76875	0.354732	0.999768	0.457104	0.390704	1.2142	0.927706	1.32158	0.922466	0.123276	0.998873	0.15013	0.441052	1.02417	0.952158	1.18223	0.836857	0.267413	0.996635	0.30964	0.774325	0.357721	0.993497	0.436214	0.405151	1.1356	0.935871	1.27198	0.480068	0.884928	0.961492	1.08808	0.578406	0.750721	0.981367	0.855473	0.900721	0.157175	0.997553	0.191446	0.719774	0.43169	0.989948	0.54334	0.522831	0.81062	0.962435	0.98252	0.913298	0.135408	0.999034	0.174104	0.519031	0.903798	0.988231	1.0299	0.444149	1.05445	0.96773	1.21009	0.568345	0.734549	0.978216	0.867183	0.593614	0.696462	0.986633	0.80459	0.439467	1.04555	0.944112	1.18314	0.509917	0.980199	0.963915	1.0175	0.675411	0.574837	0.992365	0.637276	0.742582	0.44646	0.996294	0.517257	0.752618	0.436052	0.996855	0.482156	0.859733	0.213897	0.99528	0.271155	0.350937	1.28533	0.89679	1.4368	0.682304	0.533053	0.987127	0.631362	0.632375	0.6429	0.982447	0.72943	0.812245	0.310621	0.997342	0.371575	0.825194	0.266187	0.991137	0.33539	0.406411	1.18333	0.929355	1.25682	0.621385	0.635132	0.982063	0.748099	0.920487	0.127532	0.999083	0.156787	0.604145	0.729072	0.98261	0.794533	0.809019	0.301631	0.992207	0.358616	0.49497	0.96496	0.966575	1.06513	0.803868	0.320271	0.99795	0.382794	0.391011	1.30905	0.927876	1.3038	0.607132	0.678258	0.974151	0.781006	0.450135	0.950581	0.958681	1.16142	0.516979	0.840214	0.966946	0.996415	0.711505	0.470572	0.990744	0.565623	0.687136	0.506716	0.99011	0.621276	0.295916	1.57256	0.908465	1.67908	0.618025	0.698582	0.985774	0.773005	0.467918	1.02266	0.949707	1.11551					0.471318	0.963603	0.951537	1.09803	0.489903	0.942508	0.966951	1.09121	0.438486	1.17195	0.949071	1.18636	0.396034	1.25494	0.931604	1.30232	0.485085	0.898224	0.960588	1.06004	0.519276	0.928705	0.961297	0.986128	0.748593	0.420705	0.996287	0.490645	0.730426	0.445867	0.991531	0.517569	0.599486	0.710372	0.98226	0.806322	0.418959	1.10115	0.938663	1.2624	0.166614	2.06045	0.726768	2.138	0.727862	0.435421	0.995889	0.530235	0.782661	0.332028	0.995271	0.417587	0.300016	1.59269	0.874851	1.57963	0.76946	0.365896	0.989214	0.444202	0.614035	0.650086	0.9791	0.75881	0.518961	0.891329	0.973214	0.996663	0.463033	1.07824	0.960712	1.13542	0.477732	0.92381	0.963121	1.08669	0.480112	0.990296	0.959242	1.09402	0.203238	1.84434	0.809517	1.95944	0.82739	0.288683	0.995836	0.334784	0.606959	0.674083	0.979839	0.788862	0.995031	-0.00838024	0.999522	-0.00991311	0.3195	1.41312	0.927372	1.59953	0.525495	0.963242	0.974785	0.984088	0.463223	1.01628	0.953505	1.12794	0.564985	0.748647	0.992138	0.921852	0.793478	0.364766	0.99317	0.395107	0.98972	-0.0152194	0.999074	-0.0198452	0.980466	-0.0302871	0.997358	-0.0365477	0.436355	1.08745	0.94942	1.22132	0.652075	0.576263	0.985499	0.684256	0.760971	0.383515	0.994235	0.47246	0.722366	0.440358	0.993413	0.54227	0.890725	0.182531	0.99719	0.217081	0.51253	0.909918	0.966505	1.00884	0.78976	0.326641	0.99042	0.407046	0.860661	0.21359	0.993741	0.269302	0.478732	0.939735	0.96215	1.07573	0.58392	0.765313	0.979668	0.841917	0.376321	1.20762	0.911671	1.35935	4	0	0.969352	0.720863	0.611174	0.811677	0.98226	0.709785	0.604145	0.794533
Snf8	0.000141493	0.5809	0.00509664	5.86565	0.000191961	0.60064	0.00645549	5.73012	0.000106012	0.605656	0.00404095	5.87213	0.00010897	0.588997	0.00392292	5.77	0.000131925	0.58287	0.00484362	5.99702	7.4604e-05	0.603357	0.00299452	6.04114	0.000479025	0.531936	0.0141094	5.29429	0.000193053	0.601585	0.00691667	5.595	9.13866e-05	0.618874	0.00371671	5.95479	7.77407e-05	0.62346	0.00344415	6.21478	0.00183618	0.546366	0.0411473	4.80576	0.000580204	0.566595	0.0159902	5.15143	0.000591003	0.544834	0.0162906	5.25243	0.000274591	0.563643	0.0088068	5.65632	0.000146146	0.5951	0.00546486	5.84702	0.000280892	0.569877	0.00919355	5.6029	0.000268921	0.60177	0.00832597	5.59112	0.00032212	0.581243	0.0101332	5.40864	0.000452002	0.556196	0.0134851	5.33655	2.66943e-05	0.630688	0.00128323	6.41748	0.000196797	0.570633	0.00671753	5.73645	4.24177e-05	0.611162	0.00187112	6.30219	0.000424825	0.49842	0.0123443	5.40829	0.000264546	0.609493	0.00868398	5.52448	0.000538762	0.556885	0.0155192	5.32125	8.47268e-05	0.616027	0.0037481	6.2853	0.000370021	0.59173	0.0122478	5.68678	0.000208032	0.583117	0.00773922	5.86548	0.000201292	0.563916	0.00725728	5.65068	0.000145255	0.569929	0.00545204	5.72833	0.000108273	0.577851	0.00409468	5.92457	0.000105259	0.612664	0.00392976	5.98819	0.000843508	0.515248	0.0232096	5.08032	7.8589e-05	0.589984	0.00327808	6.21877	0.00049105	0.588537	0.014399	5.33204	0.000343106	0.59371	0.0111765	5.49383	0.000301946	0.605208	0.00958442	5.56626	0.000294665	0.581392	0.00930891	5.58363	6.39332e-05	0.591562	0.00279826	6.09572	0.000717694	0.539949	0.0199072	5.29167	0.000298673	0.597868	0.00954271	5.49157	8.14729e-05	0.610202	0.00323686	5.96451	0.000138474	0.55072	0.00502365	5.77238	0.000350061	0.61676	0.0109274	5.6154	0.000334777	0.530065	0.010767	5.49682	4.04908e-05	0.615839	0.00181123	6.09039	0.000290778	0.57092	0.00933646	5.65535	0.000433712	0.558362	0.0130985	5.42363	0.000386349	0.567986	0.0126735	5.3947	0.000154189	0.594159	0.00563664	5.74808	0.000140395	0.619415	0.00534257	5.8556	2.09126e-05	0.61068	0.00104593	6.54259	0.000322224	0.537127	0.00991554	5.50083	0.000116724	0.622994	0.00451428	5.9435	3.05998e-05	0.675604	0.00166981	6.6971	0.000149205	0.586942	0.00552958	5.87893	0.00108099	0.512975	0.0266517	5.02307	0.000135102	0.599721	0.00506561	5.80104	0.000217542	0.583824	0.00725771	5.63655	0.000478844	0.532307	0.0138666	5.51926	0.000884736	0.537262	0.0228758	5.09124	0.000213718	0.563049	0.00703679	5.68085	0.0001462	0.579136	0.0052322	5.76589	0.000311585	0.574084	0.00974169	5.51694	0.000239097	0.568871	0.00785963	5.62401	5.79201e-05	0.591745	0.00255646	6.04023	4.36949e-05	0.557185	0.00198538	6.27538	0.000866259	0.53796	0.02251	5.20233	0.000193199	0.619767	0.00697831	5.76208	0.00017152	0.554578	0.00623909	5.72588	0.000328858	0.528271	0.0102634	5.43673	0.000159868	0.527121	0.00559018	5.75403	3.64569e-05	0.614158	0.00169379	6.25781	1.28366e-05	0.647719	0.000672289	6.56443	0.00120181	0.529109	0.0300749	5.0045	0.00017513	0.586915	0.00635932	5.80568	0.000391133	0.602063	0.0118157	5.42767	0.000159723	0.551769	0.00572422	5.84943	0.00104004	0.502146	0.0287391	5.0503	1.07301e-05	0.666372	0.000581851	6.75851	0.000272221	0.60488	0.00884155	5.58254	2.30914e-05	0.713246	0.0012847	6.73691	0.000548094	0.56108	0.0167869	5.55319	0.000745266	0.569706	0.020724	5.22714	0.00119188	0.538672	0.0283516	4.98323	0.000560506	0.559291	0.0178657	5.52682	0.000467808	0.540635	0.01386	5.28003	0.0001677	0.591849	0.00584059	5.79655	6.00418e-05	0.606774	0.00257816	5.98954	0.000513856	0.559137	0.0151741	5.45009	0.000466488	0.575072	0.0136528	5.31051	0.000147814	0.579095	0.00540179	5.89355	5.79268e-05	0.632773	0.00255892	6.13716	0.000229948	0.59541	0.00869466	5.82036	0.000547779	0.533476	0.015073	5.32414	0.000364732	0.541066	0.0110792	5.44165	0.000366528	0.564537	0.0109633	5.46646	7.0857e-05	0.627374	0.00301427	6.03418	0.000320034	0.551173	0.0098487	5.53192	0.000174649	0.582171	0.00622755	5.76674	0	100	0.00944194	0.580232	0.000313429	5.69987	0.00749847	0.581317	0.00021563	5.66858
Ube2z	0.488714	-0.171592	0.960044	-1.06716	0.312408	-0.261711	0.890427	-1.55213	0.359823	-0.232839	0.917682	-1.38714	0.354251	-0.239516	0.879211	-1.38129	0.135475	-0.378419	0.67332	-2.34189	0.402714	-0.213113	0.921267	-1.27619	0.194793	-0.322318	0.770949	-1.96557	0.172815	-0.3544	0.755918	-2.04595	0.538721	-0.16374	0.971979	-0.935668	0.411285	-0.21315	0.955867	-1.29232	0.352484	-0.233218	0.90398	-1.43421	0.433828	-0.200027	0.939144	-1.1718	0.33883	-0.245065	0.895059	-1.46224	0.263032	-0.278909	0.843035	-1.74013	0.154675	-0.366643	0.697282	-2.1913	0.380431	-0.220627	0.922632	-1.35294	0.649753	-0.112925	0.990212	-0.696839	0.343691	-0.239331	0.903195	-1.42387	0.382924	-0.21177	0.920163	-1.32744	0.337599	-0.24549	0.888153	-1.46521	0.333839	-0.25793	0.899367	-1.48902	0.314726	-0.251912	0.883403	-1.54765	0.193466	-0.346858	0.771204	-1.99563	0.482522	-0.178358	0.956495	-1.06355	0.411857	-0.213923	0.927788	-1.26182	0.610495	-0.137036	0.999034	-0.814509	0.195549	-0.341618	0.809538	-2.06725	0.321763	-0.260807	0.913961	-1.56691	0.446188	-0.195371	0.948588	-1.15797	0.410957	-0.21565	0.931449	-1.23976	0.466815	-0.182534	0.951388	-1.11363	0.595441	-0.138956	0.983791	-0.819862	0.272983	-0.300097	0.862728	-1.66835	0.444736	-0.205396	0.967044	-1.20358	0.216099	-0.306802	0.801212	-1.89224	0.381728	-0.234451	0.93225	-1.34219	0.466087	-0.187839	0.950762	-1.1227	0.288258	-0.27561	0.862242	-1.63802	0.770112	-0.0757237	0.998062	-0.44558	0.378899	-0.224935	0.918979	-1.37649	0.289008	-0.256274	0.8531	-1.61007	0.265811	-0.278285	0.838278	-1.68453	0.140406	-0.371902	0.672309	-2.23311	0.271722	-0.297829	0.851014	-1.72635	0.297941	-0.265897	0.881092	-1.59514	0.523737	-0.170598	0.971219	-0.946049	0.640276	-0.121938	0.990993	-0.72938	0.213469	-0.311044	0.804831	-1.91761	0.464114	-0.186217	0.957433	-1.11275	0.422274	-0.222873	0.939332	-1.21894	0.386125	-0.229361	0.930823	-1.33287	0.316394	-0.261569	0.881718	-1.54057	0.248054	-0.295188	0.818986	-1.76658	0.472313	-0.18828	0.955618	-1.1087	0.748371	-0.0873017	0.999972	-0.51532	0.272547	-0.291989	0.854622	-1.70089	0.504043	-0.16607	0.961227	-1.02679	0.548604	-0.153963	0.976558	-0.91166	0.382607	-0.22587	0.908487	-1.3309	0.480139	-0.194142	0.962717	-1.11589	0.368675	-0.230807	0.923883	-1.37656	0.460644	-0.190215	0.950479	-1.13209	0.324557	-0.265548	0.888815	-1.4958	0.392805	-0.211061	0.924608	-1.30758	0.266775	-0.282612	0.840854	-1.70009	0.444315	-0.208586	0.948094	-1.14902	0.302487	-0.265981	0.879287	-1.58322	0.365804	-0.237749	0.909833	-1.41255	0.207526	-0.330189	0.777139	-1.94823	0.457172	-0.189256	0.954893	-1.13296	0.344174	-0.236601	0.897423	-1.43198	0.42807	-0.19931	0.944935	-1.20789	0.382809	-0.219616	0.914665	-1.32274	0.235428	-0.294296	0.812208	-1.78521	0.226668	-0.317399	0.805193	-1.86829	0.547826	-0.153833	0.981734	-0.929886	0.35604	-0.223023	0.904256	-1.41269	0.376134	-0.233476	0.917946	-1.37123	0.432337	-0.205694	0.953501	-1.20919	0.452141	-0.191775	0.949992	-1.15436	0.466267	-0.190393	0.95582	-1.11726	0.861516	-0.0461866	0.999522	-0.277652	0.554404	-0.160777	0.996588	-0.949892	0.805389	-0.0637814	0.991214	-0.381886	0.269225	-0.291054	0.842128	-1.69887	0.22478	-0.326381	0.843732	-1.94464	0.204482	-0.312235	0.781602	-1.91501	0.519216	-0.167271	0.967994	-0.992801	0.395956	-0.226348	0.928691	-1.26707	0.539967	-0.163057	0.97579	-0.961632	0.170962	-0.351454	0.726398	-2.07777	0.308539	-0.26064	0.880667	-1.5815	0.301778	-0.263366	0.872387	-1.57604	0.306346	-0.285541	0.920497	-1.61628	0.307344	-0.270024	0.872501	-1.5725	0.382163	-0.242446	0.923487	-1.33419	0.235222	-0.307866	0.808533	-1.82111	0.576352	-0.148528	0.982022	-0.848502	0.296803	-0.264736	0.860208	-1.60386	0.535661	-0.165193	0.977416	-0.951701	0	0	0.900661	-0.232075	0.385335	-1.37884	0.918462	-0.231823	0.377517	-1.37386
Atp5mc1	0.530408	0.0709978	0.970758	0.967014	0.459733	0.0831484	0.955612	1.1359	0.568794	0.0653705	0.977687	0.8632	0.642877	0.0462999	0.972928	0.69138	0.729367	0.0374745	0.994745	0.542732	0.513572	0.073121	0.967468	0.996335	0.500059	0.07571	0.961985	1.0224	0.582479	0.0640488	0.978054	0.825107	0.620605	0.0553005	0.984425	0.753396	0.573659	0.0679158	0.989225	0.885002	0.539124	0.0707174	0.97259	0.947322	0.476758	0.0676039	0.957073	1.0653	0.540006	0.0656154	0.975033	0.936841	0.54226	0.0675895	0.976478	0.947444	0.637925	0.0572109	0.987675	0.724581	0.556587	0.0675462	0.977827	0.906874	0.665767	0.0460556	0.991539	0.662864	0.714675	0.0399029	0.995602	0.549739	0.541802	0.0710296	0.967474	0.928181	0.646891	0.0513909	0.988408	0.699945	0.431189	0.0832531	0.943484	1.21283	0.394997	0.0829259	0.925832	1.30941	0.523552	0.0706645	0.967459	0.97891	0.728034	0.0384912	0.990672	0.526652	0.565597	0.0657705	0.968586	0.883437	0.592265	0.0613253	0.99779	0.856388	0.532011	0.0756555	0.989773	0.998119	0.504742	0.0796731	0.984866	1.05486	0.602089	0.0578112	0.983373	0.792561	0.570679	0.0642007	0.982346	0.85502	0.518088	0.0714876	0.967305	0.989089	0.450971	0.0787282	0.947783	1.16393	0.652036	0.0510078	0.98867	0.686285	0.599263	0.0646292	0.996294	0.827552	0.646545	0.0518172	0.99041	0.701487	0.773576	0.0329102	0.992283	0.441456	0.624081	0.0610584	0.982485	0.754889	0.606123	0.0549224	0.983023	0.795318	0.525444	0.0710937	0.972726	0.968192	0.499402	0.0792087	0.968701	1.05659	0.573164	0.0599816	0.973485	0.855519	0.621309	0.0573266	0.984489	0.747825	0.890692	0.0160835	0.997023	0.208165	0.910645	0.012816	0.999083	0.17627	0.664528	0.0445316	0.99051	0.664608	0.566921	0.0651562	0.972333	0.849597	0.445959	0.077722	0.951499	1.18959	0.589225	0.0633668	0.980559	0.832286	0.678025	0.051638	0.988679	0.631027	0.797459	0.0296149	0.995047	0.389821	0.626086	0.0591494	0.98598	0.749342	0.565335	0.0710469	0.97695	0.884051	0.682369	0.0462942	0.989497	0.625878	0.767969	0.0325505	0.993408	0.455117	0.731621	0.0430652	0.999972	0.550954	0.508202	0.0731708	0.964737	1.02567	0.696225	0.0432755	0.993588	0.599994	0.673898	0.0498605	0.991535	0.63954	0.71869	0.0428805	0.995135	0.54908	0.522606	0.0715702	0.973118	1.0104	0.69155	0.0430171	0.990597	0.60754	0.736839	0.0367653	0.992338	0.515638	0.382507	0.0928894	0.922591	1.32597	0.679725	0.045649	0.989419	0.631707	0.631824	0.0505583	0.984675	0.733546	0.415211	0.0911584	0.940073	1.22387	0.390825	0.0961961	0.925684	1.3176	0.602097	0.0587426	0.986754	0.81437	0.722055	0.0456855	0.987695	0.549837	0.461865	0.0826151	0.956461	1.12118	0.540738	0.0643056	0.975676	0.925989	0.71042	0.0440596	0.995037	0.565907	0.600773	0.0628435	0.974826	0.793112	0.462484	0.0820978	0.951862	1.10553	0.709209	0.0449986	0.992273	0.576286	0.453209	0.0947568	0.955264	1.1605	0.552746	0.0680279	0.977976	0.90867	0.539911	0.0726455	0.97143	0.949662	0.51149	0.070846	0.97301	1.01102	0.624483	0.0542323	0.98359	0.751567	0.40842	0.0866505	0.943716	1.26771	0.607135	0.0638192	0.994048	0.818368	0.613262	0.0606527	0.999567	0.812108	0.455869	0.0860752	0.954492	1.15578	0.664176	0.0520398	0.989719	0.667578	0.817191	0.0270388	0.998423	0.370307	0.68793	0.0466251	0.984256	0.606197	0.521846	0.0738126	0.96972	0.986562	0.778251	0.0347785	0.990207	0.420334	0.613371	0.0559363	0.993494	0.792807	0.678214	0.0491743	0.985499	0.629653	0.535575	0.0736789	0.975143	0.96217	0.774336	0.0309006	0.993932	0.437584	0.541174	0.0728273	0.990978	0.96548	0.416298	0.0866097	0.93864	1.25217	0.650682	0.0517869	0.989707	0.691303	0.528111	0.0724516	0.970349	0.967911	0.536701	0.067546	0.975554	0.938234	0.473211	0.0857083	0.949942	1.10263	0.400421	0.0928882	0.924378	1.29201	0	0	0.977021	0.0612488	0.592771	0.832657	0.982754	0.063934	0.585852	0.840942
Skap1	0.90966	-0.174071	0.998069	-0.174892	0.805495	-0.375318	0.99838	-0.378347	0.996785	0.00633596	0.999799	0.00610417	0.922831	-0.149615	0.994627	-0.144439	0.937515	-0.122633	0.996983	-0.122979					0.666568	-0.612698	0.990814	-0.653198	0.944858	-0.109684	0.999052	-0.103806	0.705132	-0.572075	0.991762	-0.57594	0.697152	-0.588044	0.997377	-0.612108	0.696114	-0.617966	0.994082	-0.602466	0.986313	-0.0271906	0.999886	-0.0256839	0.473351	-0.955307	0.954941	-1.09619	0.617833	-0.698059	0.995969	-0.775687	0.954595	-0.0839536	0.999278	-0.0876657	0.630697	-0.729968	0.988047	-0.741558	0.803201	-0.389634	0.999891	-0.382416	0.800351	-0.375337	0.995602	-0.38028	0.695249	-0.551802	0.991149	-0.59599	0.767002	-0.472321	0.995497	-0.452738	0.549449	-0.863852	0.978132	-0.922286	0.751385	0.588201	0.992202	0.487705	0.573822	-0.784395	0.979846	-0.863125	0.907628	-0.180558	0.996155	-0.175728	0.96271	-0.0684535	0.998715	-0.0718892	0.499206	-1.02385	0.976696	-1.08055	0.778013	-0.453728	0.997931	-0.45025	0.769533	-0.426535	0.998778	-0.463326	0.836216	-0.339461	0.997354	-0.314253	0.715819	-0.542362	0.995432	-0.54893	0.571739	-0.834057	0.979891	-0.865428	0.854539	-0.275201	0.997041	-0.283078	0.772253	-0.4206	0.997247	-0.440486	0.814802	-0.358467	0.996294	-0.3689	0.742552	-0.489624	0.996855	-0.50248	0.99193	0.0152902	0.999734	0.0155203					0.573069	-0.763948	0.980892	-0.869235	0.705062	-0.546712	0.993224	-0.57712	0.940582	-0.115071	0.997342	-0.116603	0.754583	-0.450249	0.989748	-0.474686	0.81185	-0.336186	0.99598	-0.360351	0.520699	-0.901822	0.965703	-0.972852	0.946074	-0.0966981	0.999083	-0.106237	0.800966	-0.372732	0.998335	-0.386344	0.889716	-0.230981	0.993947	-0.205746					0.815635	-0.338932	0.998349	-0.359393	0.880994	-0.254554	0.997927	-0.227552	0.678406	-0.588908	0.983231	-0.629821	0.692715	-0.579457	0.991553	-0.607747	0.760065	-0.474458	0.99493	-0.469592	0.91082	-0.176169	0.998296	-0.171298	0.813302	-0.365382	0.994613	-0.364314	0.876369	-0.239919	0.999972	-0.249916	0.619775	-0.72282	0.985973	-0.769159	0.500201	-0.962166	0.960044	-1.03606	0.607315	-0.749218	0.987734	-0.781042					0.914916	-0.168149	0.997676	-0.168849	0.73233	-0.487512	0.994737	-0.52374	0.683964	-0.605367	0.988753	-0.62461	0.951498	-0.0950918	0.998337	-0.0923546	0.679915	-0.57622	0.989419	-0.63131	0.89886	-0.199513	0.997875	-0.194579	0.670607	-0.590298	0.984429	-0.638877	0.619782	-0.683074	0.985515	-0.761824	0.943879	-0.107426	0.996684	-0.109953	0.763606	0.473931	0.989005	0.464876	0.554862	-0.820313	0.980311	-0.899787	0.683562	-0.606302	0.994649	-0.617037	0.736278	-0.465482	0.995367	-0.513315	0.35437	-1.22914	0.897964	-1.40369	0.853716	-0.283061	0.995331	-0.277418	0.786834	-0.396795	0.998239	-0.417897	0.701739	-0.572376	0.994283	-0.592529	0.959187	0.0818314	0.997494	0.0783298	0.610165	-0.729463	0.982244	-0.789911	0.854128	0.31351	0.99738	0.28313					0.658398	-0.671282	0.985475	-0.677999					0.952266	0.095506	0.999567	0.096185	0.878732	0.254368	0.995109	0.236493	0.730306	-0.515878	0.993017	-0.530055	0.960537	-0.0791922	0.998423	-0.079264	0.915796	-0.162503	0.997045	-0.15957	0.887399	-0.221912	0.999074	-0.2181	0.81026	0.376491	0.990207	0.358375	0.801684	-0.408113	0.99831	-0.394104					0.622805	-0.688757	0.988581	-0.763934	0.702917	-0.532764	0.993413	-0.582085	0.730904	-0.513164	0.99719	-0.543422	0.88596	-0.216622	0.993436	-0.220927	0.975133	0.0474241	0.995825	0.0475885	0.989353	0.0216653	0.998749	0.0204735	0.961514	-0.0755311	0.998546	-0.0732814	0.682941	-0.597329	0.987732	-0.627906	0.659861	-0.628787	0.996215	-0.67623	28	0	0.991699	-0.382646	0.773779	-0.405397	0.995497	-0.408113	0.772253	-0.417897
Snx11	0.535492	-0.286722	0.971849	-0.955084	0.385905	-0.400104	0.931373	-1.33224	0.590325	-0.2396	0.98142	-0.815537	0.168837	-0.609234	0.704308	-2.05164	0.355741	-0.433873	0.907332	-1.44874	0.22625	-0.52471	0.801811	-1.8455	0.192097	-0.603566	0.766978	-1.9775	0.388685	-0.378091	0.932278	-1.29372	0.504324	-0.299453	0.971979	-1.01626	0.454506	-0.35996	0.971684	-1.17638	0.145908	-0.66874	0.697575	-2.24304	0.397431	-0.388032	0.917877	-1.26696	0.561543	-0.270697	0.97824	-0.887533	0.345427	-0.422077	0.898668	-1.46687	0.354694	-0.416564	0.911054	-1.42502	0.235733	-0.53721	0.80756	-1.82899	0.447608	-0.343281	0.955117	-1.16534	0.530505	-0.282506	0.97124	-0.943189	0.303142	-0.459826	0.873071	-1.5666	0.281725	-0.494021	0.843749	-1.6448	0.193279	-0.582885	0.772207	-2.00445	0.548053	-0.271396	0.976692	-0.924693	0.270146	-0.493273	0.861267	-1.69228	0.593813	-0.240281	0.977929	-0.807704	0.385808	-0.392927	0.91421	-1.33349	0.388484	-0.399302	0.946499	-1.37898	0.236472	-0.550465	0.860229	-1.89078	0.313561	-0.466407	0.909101	-1.59369	0.332205	-0.427672	0.893886	-1.47398	0.324294	-0.434608	0.889269	-1.48623	0.321866	-0.440666	0.893798	-1.51606	0.195596	-0.567494	0.768066	-1.99836	0.259518	-0.528153	0.853529	-1.71601	0.611502	-0.238313	0.996294	-0.799943	0.401795	-0.380353	0.939201	-1.28256	0.447404	-0.346732	0.958191	-1.16578	0.42468	-0.374597	0.939406	-1.22971	0.530011	-0.291172	0.975334	-0.968651	0.406066	-0.359341	0.942431	-1.26683	0.321017	-0.459326	0.893117	-1.55239	0.498135	-0.293155	0.958214	-1.02867	0.39904	-0.371697	0.927516	-1.27666	0.456367	-0.324121	0.95077	-1.12822	0.47754	-0.328185	0.965355	-1.1156	0.434944	-0.360778	0.944786	-1.19653	0.549135	-0.259981	0.971219	-0.888866	0.294795	-0.462644	0.875093	-1.63518	0.534036	-0.284482	0.96995	-0.958521	0.62699	-0.217135	0.984496	-0.738652	0.370984	-0.395536	0.912812	-1.35891	0.312752	-0.470922	0.887773	-1.55248	0.24161	-0.531656	0.821431	-1.80055	0.667612	-0.192622	0.985509	-0.656763	0.380192	-0.396616	0.921036	-1.3537	0.42097	-0.379395	0.972237	-1.29275	0.381686	-0.408343	0.914103	-1.3561	0.246678	-0.522061	0.828821	-1.7803	0.576598	-0.244544	0.981937	-0.848599	0.226283	-0.545109	0.801515	-1.84442	0.234371	-0.548	0.825577	-1.87937	0.263792	-0.499148	0.855586	-1.71116	0.38023	-0.391373	0.925602	-1.34643	0.690103	-0.18547	0.992401	-0.605394	0.195255	-0.565663	0.762449	-1.98184	0.292715	-0.466122	0.865659	-1.61079	0.433706	-0.34618	0.944724	-1.17596	0.461355	-0.323803	0.949889	-1.13103	0.179612	-0.603549	0.750064	-2.09604	0.370396	-0.408771	0.91898	-1.38456	0.326753	-0.43638	0.891388	-1.49435	0.391344	-0.387024	0.926321	-1.29761	0.338845	-0.431301	0.901394	-1.45778	0.696207	-0.17604	0.984292	-0.59177	0.797287	-0.115093	0.995331	-0.386475	0.330111	-0.439552	0.899346	-1.50499	0.750024	-0.142731	0.994283	-0.492944	0.515545	-0.298545	0.972997	-0.99527	0.533279	-0.283495	0.97143	-0.965248	0.303159	-0.485006	0.895199	-1.58569	0.241135	-0.520894	0.816294	-1.79968	0.364093	-0.408168	0.923027	-1.39179	0.715874	-0.168294	0.999522	-0.579322	0.352109	-0.449795	0.942266	-1.49513	0.749881	-0.142089	0.98921	-0.494132	0.320713	-0.449585	0.88453	-1.52687	0.362539	-0.42588	0.947196	-1.45864	0.220816	-0.529894	0.798952	-1.84782	0.386638	-0.397987	0.914847	-1.33348	0.341584	-0.412384	0.895761	-1.41959	0.356397	-0.441677	0.920724	-1.44709	0.374888	-0.394564	0.909327	-1.34664	0.372855	-0.417217	0.915152	-1.38402	0.644665	-0.207837	0.984991	-0.703879	0.513267	-0.312007	0.986331	-1.03298	0.441229	-0.347152	0.950397	-1.18633	0.267102	-0.501068	0.834694	-1.69425	0.478026	-0.323009	0.954226	-1.08848	0.434365	-0.348647	0.948899	-1.1872	0.389007	-0.378814	0.915483	-1.32424	0.257677	-0.525785	0.826901	-1.73919	0	0	0.91012	-0.392886	0.400767	-1.3342	0.92088	-0.397301	0.380958	-1.35017
Cbx1	0.0686463	-0.616834	0.481068	-2.80639	0.174581	-0.45078	0.746428	-2.08598	0.315345	-0.323184	0.892165	-1.521	0.0429248	-0.649756	0.356201	-3.01859	0.20111	-0.43288	0.781858	-2.00546	0.153407	-0.468863	0.702863	-2.17726	0.0799036	-0.597629	0.5264	-2.65493	0.144395	-0.468582	0.702469	-2.19064	0.200359	-0.411509	0.793907	-1.94901	0.198705	-0.467305	0.798997	-2.02152	0.127205	-0.503039	0.660467	-2.35268	0.0895631	-0.56819	0.554064	-2.54181	0.0664027	-0.58216	0.480161	-2.80637	0.0902665	-0.549996	0.553229	-2.63369	0.0703657	-0.587317	0.492456	-2.78615	0.203201	-0.419664	0.767528	-1.96283	0.123451	-0.486246	0.655942	-2.36387	0.127489	-0.494216	0.655315	-2.29179	0.118776	-0.510545	0.623495	-2.37326	0.0695237	-0.590018	0.485537	-2.77329	0.0933022	-0.564723	0.564956	-2.58577	0.133736	-0.497609	0.663262	-2.30839	0.111193	-0.55166	0.617736	-2.44444	0.103217	-0.517895	0.578344	-2.46779	0.0576006	-0.623318	0.432492	-2.91952	0.143895	-0.506831	0.729575	-2.33693	0.131591	-0.509205	0.702214	-2.40827	0.088784	-0.583234	0.586027	-2.69129	0.0869029	-0.586609	0.553654	-2.6023	0.115506	-0.514794	0.631765	-2.37321	0.192883	-0.435385	0.769954	-1.99273	0.0851166	-0.566018	0.533841	-2.65852	0.0884796	-0.58848	0.568743	-2.59254	0.312097	-0.334797	0.907929	-1.59197	0.0701639	-0.584379	0.501631	-2.77012	0.0632523	-0.607693	0.478597	-2.85007	0.125153	-0.516792	0.636875	-2.36213	0.067694	-0.582593	0.489242	-2.81814	0.169127	-0.460709	0.740476	-2.09658	0.0574073	-0.631003	0.447083	-2.97252	0.184377	-0.42866	0.744979	-2.01565	0.0665417	-0.619503	0.470842	-2.7775	0.11023	-0.517317	0.605792	-2.41924	0.128409	-0.510044	0.650813	-2.38809	0.0604262	-0.601902	0.462052	-2.87757	0.217373	-0.406896	0.785713	-1.8303	0.183161	-0.457162	0.767324	-2.07755	0.0498711	-0.619313	0.419584	-3.02276	0.179271	-0.434095	0.759866	-2.04131	0.0996737	-0.543053	0.57917	-2.50087	0.187521	-0.431613	0.766	-2.0269	0.0669007	-0.595415	0.476385	-2.81751	0.0887495	-0.558613	0.54361	-2.60307	0.104063	-0.527276	0.593269	-2.50745	0.157459	-0.520292	0.76447	-2.27095	0.0845404	-0.603903	0.545505	-2.67397	0.056734	-0.640288	0.438432	-2.92813	0.192048	-0.420918	0.766731	-1.98265	0.154381	-0.476594	0.697425	-2.17099	0.1479	-0.486276	0.706444	-2.28682	0.118834	-0.515853	0.639443	-2.38832	0.142211	-0.516545	0.672259	-2.25196	0.12337	-0.497653	0.637231	-2.33947	0.13647	-0.486686	0.658184	-2.27851	0.0407344	-0.675282	0.359863	-3.13256	0.10687	-0.511116	0.60261	-2.42206	0.157322	-0.476264	0.707228	-2.17132	0.154529	-0.473693	0.711586	-2.22374	0.211974	-0.424222	0.785088	-1.92931	0.0911146	-0.536453	0.566713	-2.57452	0.127399	-0.514328	0.652611	-2.3077	0.0936958	-0.551502	0.561897	-2.55482	0.0929755	-0.551427	0.565408	-2.54611	0.129693	-0.476703	0.65298	-2.27996	0.227988	-0.401715	0.805193	-1.86299	0.113866	-0.531548	0.62979	-2.44617	0.156847	-0.463705	0.705972	-2.16702	0.137023	-0.515395	0.672883	-2.30381	0.160868	-0.473859	0.745686	-2.15929	0.176318	-0.448021	0.737202	-2.07608	0.0578572	-0.622711	0.453162	-2.90871	0.122757	-0.526893	0.683449	-2.45639	0.16338	-0.498739	0.775321	-2.23953	0.259899	-0.384748	0.848676	-1.74627	0.114391	-0.525505	0.610526	-2.42758	0.127448	-0.513496	0.698862	-2.44177	0.108378	-0.528034	0.604512	-2.42307	0.215185	-0.426315	0.786106	-1.90909	0.120242	-0.487103	0.62872	-2.31924	0.160948	-0.465383	0.740038	-2.19968	0.178428	-0.428975	0.740568	-2.04209	0.0622099	-0.603909	0.466512	-2.8962	0.0656108	-0.578571	0.471183	-2.80992	0.136815	-0.501176	0.722502	-2.35076	0.0604811	-0.602831	0.4579	-2.89183	0.260671	-0.38827	0.830895	-1.71722	0.175525	-0.45101	0.730002	-2.07832	0.126163	-0.499673	0.662448	-2.32264	0.132615	-0.508374	0.645561	-2.31187	0.0737239	-0.631909	0.503685	-2.7478	0	0	0.635198	-0.515572	0.129052	-2.39035	0.648187	-0.513912	0.124302	-2.36854
Nfe2l1	0.125288	0.237275	0.650282	2.3628	0.113609	0.239187	0.617167	2.431	0.264296	0.164456	0.853913	1.69101	0.0643382	0.271222	0.4472	2.75823	0.161343	0.207006	0.71984	2.19712	0.0977347	0.266652	0.578447	2.52549	0.0765717	0.259901	0.517908	2.68478	0.0972203	0.256722	0.591995	2.4891	0.107447	0.253547	0.62376	2.45013	0.0404876	0.338164	0.378331	3.22238	0.086329	0.254141	0.558194	2.64556	0.125569	0.224774	0.64645	2.29343	0.080307	0.285046	0.530648	2.67369	0.0281148	0.324315	0.293271	3.41367	0.0723516	0.266584	0.49872	2.76667	0.0641518	0.275461	0.461918	2.85539	0.115972	0.232993	0.638084	2.41214	0.121709	0.24457	0.640992	2.32722	0.117282	0.234586	0.620689	2.38292	0.1247	0.231593	0.645561	2.34597	0.141174	0.22966	0.677932	2.26715	0.0992592	0.2599	0.587016	2.53765	0.121059	0.243529	0.640527	2.37921	0.234538	0.182035	0.804923	1.80035	0.153529	0.206637	0.696968	2.19446	0.0876705	0.287839	0.595444	2.7309	0.120249	0.261924	0.678381	2.48154	0.268571	0.180476	0.882024	1.74959	0.0736173	0.269389	0.511854	2.71938	0.246004	0.174532	0.835227	1.74926	0.166441	0.210442	0.724156	2.11766	0.0819948	0.263736	0.524731	2.68552	0.0690538	0.277887	0.501284	2.76694	0.135517	0.232933	0.704769	2.35085	0.266815	0.178983	0.85547	1.69866	0.0780062	0.271745	0.528949	2.70424	0.0555594	0.282185	0.432498	2.94897	0.250678	0.168488	0.831264	1.77183	0.147698	0.211226	0.710485	2.20742	0.187859	0.210868	0.764926	2.06012	0.0989903	0.24831	0.573755	2.50517	0.0594258	0.281445	0.447571	2.85361	0.0871054	0.25608	0.538567	2.59147	0.0713151	0.272577	0.487308	2.83268	0.0995513	0.259076	0.592382	2.52411	0.0709073	0.274076	0.485967	2.6798	0.129203	0.236146	0.671279	2.36812	0.0744379	0.275571	0.521878	2.7497	0.149325	0.233067	0.710632	2.19166	0.123747	0.229597	0.640991	2.33803	0.248957	0.183589	0.833288	1.77305	0.101362	0.248803	0.587096	2.51912	0.0810305	0.276094	0.523213	2.66839	0.208995	0.193996	0.783249	1.93802	0.126514	0.249824	0.697245	2.4546	0.0610587	0.298104	0.463489	2.90362	0.106787	0.254613	0.607778	2.47854	0.082731	0.266209	0.535303	2.63694	0.0571705	0.302369	0.439123	2.89929	0.0598372	0.290047	0.455222	2.9743	0.271097	0.173843	0.85917	1.68523	0.19252	0.195999	0.755284	1.99962	0.102213	0.25645	0.584384	2.48133	0.290241	0.171214	0.869249	1.61829	0.112131	0.24535	0.617441	2.43212	0.119277	0.234407	0.629821	2.34003	0.107007	0.254008	0.606091	2.47481	0.0638305	0.286421	0.466443	2.89482	0.059235	0.279075	0.447311	2.91593	0.0312439	0.318187	0.313547	3.28218	0.0356794	0.308121	0.33608	3.17984	0.0706082	0.288694	0.486431	2.75566	0.0760561	0.290057	0.514548	2.68879	0.0789108	0.263058	0.51612	2.64367	0.16517	0.213643	0.729514	2.14476	0.197284	0.191354	0.770265	1.99482	0.0558345	0.280733	0.428065	2.9271	0.152963	0.21195	0.702565	2.21422	0.0711589	0.280807	0.51697	2.77883	0.0951771	0.24426	0.568612	2.56205	0.0456296	0.303427	0.396661	3.06516	0.0527547	0.313711	0.447745	3.08288	0.18864	0.199773	0.814575	2.11231	0.0587545	0.283691	0.457935	2.92953	0.133282	0.239503	0.660106	2.30845	0.11972	0.251125	0.679414	2.49257	0.0727256	0.273973	0.499002	2.70835	0.0839271	0.259625	0.53394	2.66215	0.088699	0.263174	0.546953	2.54096	0.0414219	0.321103	0.378822	3.1998	0.103682	0.247161	0.597734	2.46952	0.172463	0.199672	0.727503	2.11894	0.0974302	0.257266	0.57408	2.52965	0.0725289	0.297156	0.543584	2.83746	0.0550711	0.290932	0.433544	2.95506	0.0971961	0.250866	0.576422	2.53215	0.0299228	0.319227	0.297053	3.33091	0.052319	0.288528	0.42388	2.94694	0.114686	0.238235	0.607595	2.42502	0.0982189	0.285537	0.574778	2.54071	0	0	0.590868	0.251735	0.112953	2.51533	0.5857	0.256265	0.0986046	2.5248
Copz2	0.0937522	0.719271	0.569107	2.58318	0.269221	0.49644	0.858135	1.6976	0.203689	0.507533	0.786049	1.92553	0.309924	0.41808	0.852296	1.51401	0.203218	0.545126	0.783887	1.99612	0.122249	0.654862	0.638698	2.35691	0.254025	0.46922	0.838111	1.72922	0.174953	0.584009	0.757987	2.03582	0.0701767	0.78697	0.505603	2.75605	0.16502	0.618032	0.756964	2.18373	0.119217	0.786478	0.650311	2.40335	0.140552	0.577867	0.680999	2.20649	0.134871	0.623368	0.665522	2.28578	0.114064	0.658816	0.624071	2.45675	0.133115	0.646525	0.662818	2.31251	0.183316	0.577294	0.744066	2.05249	0.224921	0.513721	0.813821	1.86223	0.108961	0.664624	0.612985	2.41029	0.131419	0.614134	0.650297	2.29505	0.192406	0.543733	0.759527	1.99171	0.283802	0.476812	0.866619	1.65143	0.261829	0.49933	0.841355	1.72734	0.0780481	0.714612	0.523595	2.70421	0.121008	0.63436	0.626426	2.3483	0.111332	0.675942	0.604365	2.44826	0.103834	0.75148	0.640268	2.60094	0.199379	0.623738	0.815569	2.04965	0.0625422	0.82034	0.493453	2.94524	0.107681	0.708946	0.610486	2.44534	0.209146	0.500185	0.7906	1.89371	0.134531	0.592397	0.658461	2.2902	0.034275	0.916645	0.327889	3.26856	0.191749	0.561951	0.783109	1.98674	0.21037	0.521568	0.817434	1.97265	0.202045	0.515661	0.786793	1.95156	0.231964	0.517763	0.819935	1.83413	0.111528	0.715569	0.603078	2.45126	0.133241	0.626533	0.668203	2.31592	0.15493	0.601965	0.720324	2.16873	0.190645	0.606385	0.769834	2.04718	0.129587	0.641053	0.647527	2.30164	0.157914	0.572488	0.709822	2.13771	0.265232	0.487951	0.839319	1.68755	0.0696076	0.799367	0.48215	2.84994	0.214728	0.545723	0.806188	1.90135	0.140012	0.610817	0.666456	2.18967	0.254644	0.495717	0.845951	1.77797	0.171128	0.566051	0.747904	2.10952	0.134378	0.618104	0.681557	2.27547	0.201888	0.570493	0.768129	1.93848	0.18752	0.594546	0.766	2.02691	0.114722	0.686138	0.620274	2.42538	0.051663	0.825426	0.410814	2.97609	0.182595	0.568287	0.745281	2.05599	0.14642	0.679421	0.750778	2.333	0.0704635	0.784235	0.498776	2.80417	0.10639	0.683343	0.606904	2.48135	0.125923	0.655692	0.650165	2.32588	0.166348	0.645278	0.716914	2.10973	0.161534	0.640622	0.728757	2.21245	0.085014	0.688128	0.543105	2.63733	0.0463737	0.844941	0.388037	3.05657	0.226579	0.496135	0.804772	1.83603	0.181952	0.558127	0.743693	2.04241	0.0966023	0.682095	0.573247	2.54367	0.0964059	0.670136	0.573799	2.49733	0.0441201	0.841392	0.388487	3.09076	0.179356	0.613987	0.749715	2.09727	0.0407061	0.85235	0.363633	3.16335	0.276982	0.509373	0.855374	1.65655	0.188999	0.54936	0.757822	1.98845	0.141157	0.61959	0.683876	2.24279	0.0654858	0.871923	0.476309	2.79167	0.203086	0.52553	0.770817	1.91508	0.162206	0.577392	0.726978	2.1599	0.166448	0.589909	0.729631	2.14084	0.259827	0.442416	0.840824	1.72473	0.0865926	0.760279	0.549853	2.65502	0.153959	0.645595	0.735602	2.19552	0.0872188	0.697693	0.545233	2.62585	0.263545	0.477014	0.835661	1.71453	0.17113	0.598346	0.778561	2.17829	0.187192	0.596292	0.812534	2.11924	0.120256	0.642977	0.654228	2.40823	0.105496	0.676195	0.590753	2.4891	0.274865	0.481033	0.891127	1.74922	0.208566	0.530283	0.783653	1.89786	0.205316	0.547692	0.775394	1.95086	0.0616478	0.801824	0.459084	2.78952	0.115441	0.688605	0.646321	2.47005	0.0786047	0.716303	0.521794	2.66921	0.161836	0.648923	0.711686	2.17266	0.0723327	0.735486	0.494893	2.74268	0.189646	0.574532	0.808525	2.07246	0.0730422	0.721516	0.506418	2.76135	0.169063	0.564441	0.724739	2.09952	0.113021	0.674081	0.610083	2.43133	0.388498	0.38147	0.927887	1.3096	0.0175102	0.969245	0.204077	3.65229	0.0765308	0.722276	0.513093	2.72145	0	0	0.6772	0.630439	0.153783	2.26537	0.710754	0.618847	0.15019	2.201
Cdk5rap3	0.730781	-0.101295	0.992993	-0.530355	0.424371	-0.234926	0.950591	-1.22744	0.921761	-0.0300524	0.999059	-0.148782	0.560658	0.176379	0.961371	0.867602	0.834908	0.0617096	0.995229	0.326941	0.928683	0.0268871	0.99492	0.136502	0.805692	0.0735181	0.997821	0.372922	0.922239	-0.029812	0.999052	-0.146502	0.498553	-0.20193	0.971979	-1.03006	0.846874	0.0601446	0.997377	0.303733	0.911821	-0.0330834	0.999176	-0.170821	0.90235	0.0362494	0.998214	0.183697	0.825044	0.0654129	0.993892	0.337955	0.854845	0.0538053	0.999768	0.284421	0.879753	0.0452517	0.997386	0.232927	0.833751	-0.0631838	0.996265	-0.323764	0.852279	-0.054205	0.999891	-0.285747	0.833519	0.0635053	0.996491	0.316069	0.966501	0.0122856	0.99935	0.063894	0.736513	-0.0965804	0.993293	-0.514127	0.97712	-0.00862294	0.998377	-0.044189	0.927093	0.0271205	0.99838	0.14086	0.729533	-0.0993441	0.997553	-0.530594	0.986357	0.00499123	0.999884	0.0258968	0.992457	-0.00279151	0.999612	-0.0145366	0.758024	0.0974742	0.999034	0.492634	0.876941	-0.0476807	0.999171	-0.247316	0.620321	0.150663	0.998778	0.783415	0.996759	-0.00118045	0.999748	-0.00617482	0.820379	-0.0674309	0.997004	-0.342365	0.644462	-0.132686	0.981109	-0.706231	0.715725	-0.107438	0.997041	-0.562323	0.757276	-0.0902859	0.997247	-0.470364	0.950911	-0.01869	0.996294	-0.0969562	0.927603	0.0266516	0.998237	0.138994	0.680715	-0.11821	0.987038	-0.631398	0.861859	0.05115	0.998425	0.268035	0.758044	-0.091416	0.992	-0.475155	0.721456	-0.10552	0.995858	-0.5436	0.959127	0.0154584	0.997342	0.0801698	0.920744	-0.0292393	0.99609	-0.151086	0.93729	-0.0227269	0.997969	-0.119102	0.663398	-0.127374	0.987037	-0.659242	0.870264	-0.0482842	0.999083	-0.256529	0.986678	0.0048167	0.9989	0.0255898	0.961941	-0.0141402	0.999691	-0.0708026	0.732457	-0.101658	0.994292	-0.533573	0.926279	-0.0270818	0.998937	-0.14262	0.849749	-0.05509	0.997927	-0.287939	0.694061	-0.119824	0.987206	-0.597482	0.940071	0.0227961	0.997055	0.115622	0.878182	-0.044003	0.998385	-0.235683	0.773277	-0.0849186	0.994901	-0.440605	0.579218	0.169378	0.977177	0.855415	0.720039	-0.110108	0.999972	-0.575751	0.904952	-0.0355858	0.998171	-0.185106	0.89445	0.0397678	0.996749	0.203895	0.811567	-0.0710021	0.994211	-0.36233	0.963457	-0.013757	0.997583	-0.069838	0.799949	-0.0767223	0.997624	-0.400494	0.986821	0.00491204	0.99953	0.0252932	0.678052	-0.122212	0.988753	-0.636981	0.985602	-0.00532714	0.999457	-0.0274	0.862626	0.0514719	0.994198	0.264767	0.618556	-0.152801	0.980953	-0.762232	0.897875	0.038837	0.994511	0.192793	0.862285	-0.0504791	0.997481	-0.266347	0.945096	0.0207305	0.996684	0.107565	0.712953	-0.107309	0.987695	-0.568662	0.75379	-0.0910767	0.995889	-0.477931	0.981639	-0.00675025	0.999411	-0.0348395	0.882633	0.0446557	0.995367	0.225014	0.69274	0.12143	0.984016	0.598884	0.829122	-0.0636358	0.995331	-0.324736	0.777169	-0.0839567	0.998239	-0.437348	0.813294	0.0725137	0.996742	0.365411	0.986127	-0.00518629	0.997494	-0.0266152	0.70547	-0.112066	0.991701	-0.585567	0.756294	0.0935817	0.996024	0.477934	0.964143	-0.0132601	0.997531	-0.0690215	0.973262	0.0100007	0.999226	0.0513983	0.998559	0.000560856	0.999522	0.00287508	0.968278	0.0123454	0.999567	0.0638998	0.973301	0.0101132	0.9994	0.0518757	0.935805	0.0234705	0.997879	0.123848	0.990087	-0.00379582	0.998423	-0.0199035	0.803886	0.0729829	0.994651	0.374767	0.819027	-0.0674967	0.998153	-0.352413	0.971299	0.0105908	0.996136	0.0537046	0.97578	0.00913975	0.99831	0.0476376	0.980183	-0.00733428	0.997181	-0.0376963	0.880478	0.0461363	0.995236	0.233528	0.876557	-0.0450959	0.997178	-0.237078	0.800927	-0.0786762	0.99719	-0.398411	0.899846	0.0383358	0.994629	0.193874	0.917119	0.0309639	0.992625	0.158872	0.858404	0.0529456	0.993741	0.273709	0.840635	-0.060495	0.997649	-0.305371	0.688178	-0.122911	0.988638	-0.616954	0.97107	-0.0108663	0.998567	-0.0557239	0	0	0.994921	-0.0187748	0.843561	-0.0993338	0.997295	-0.00974463	0.862456	-0.0499565
Pnpo	0.720891	0.0884036	0.991473	0.550673	0.497455	0.164114	0.96538	1.04251	0.566484	0.135117	0.977687	0.868363	0.849758	0.044143	0.989886	0.282449	0.578688	0.138835	0.979281	0.871121	0.538785	0.144855	0.974106	0.937413	0.655516	0.106273	0.990814	0.676317	0.334823	0.240546	0.90537	1.44747	0.449467	0.178891	0.961976	1.15112	0.885387	0.0372355	0.997377	0.226719	0.500446	0.162978	0.961901	1.03933	0.360747	0.214591	0.901032	1.36836	0.62952	0.121913	0.989109	0.737486	0.33983	0.229076	0.898145	1.48398	0.418406	0.193361	0.941812	1.2459	0.459686	0.177702	0.950354	1.14048	0.427647	0.192511	0.94602	1.21723	0.407491	0.192601	0.938893	1.24556	0.449843	0.172315	0.943446	1.14967	0.597457	0.124296	0.981666	0.806866	0.691136	0.0960571	0.990888	0.61217	0.617954	0.118017	0.987477	0.767784	0.741349	0.0797596	0.997553	0.506532	0.286278	0.255392	0.859745	1.61493	0.48351	0.167059	0.952045	1.07736	0.404547	0.204175	0.953739	1.33286	0.512285	0.163424	0.985906	1.04658	0.445255	0.186512	0.96773	1.20716	0.428861	0.184623	0.941733	1.20259	0.456512	0.17337	0.948967	1.12274	0.518224	0.152313	0.967305	0.988767	0.666888	0.106121	0.994108	0.664612	0.654734	0.113664	0.989729	0.680593	0.482436	0.168202	0.975929	1.1062	0.507103	0.157073	0.971907	1.01476	0.308117	0.247363	0.890452	1.56386	0.824945	0.0531645	0.996321	0.34071	0.442118	0.18317	0.946792	1.18557	0.258146	0.271214	0.847989	1.72418	0.7087	0.0892017	0.997342	0.584435	0.313111	0.247703	0.874702	1.53173	0.58054	0.128766	0.982162	0.836534	0.602494	0.130051	0.981995	0.788889	0.548847	0.143591	0.982394	0.941611	0.403114	0.20271	0.93763	1.2813	0.320056	0.228547	0.884733	1.47538	0.351945	0.221103	0.909612	1.45282	0.498286	0.157876	0.968081	1.04381	0.418033	0.195017	0.941789	1.23092	0.609843	0.119744	0.974151	0.775122	0.331348	0.240799	0.898175	1.49394	0.396041	0.201922	0.926233	1.30503	0.303173	0.248232	0.864832	1.57474	0.35336	0.219757	0.906535	1.43168	0.74148	0.0812795	0.999972	0.52995	0.364249	0.229542	0.903564	1.40649	0.292074	0.260704	0.863108	1.61913	0.611407	0.121736	0.988309	0.772161	0.566416	0.134237	0.970551	0.873957	0.577879	0.137153	0.982538	0.87947	0.558833	0.13788	0.976381	0.89515	0.542686	0.146396	0.97758	0.934101	0.535324	0.144907	0.971316	0.941233	0.3583	0.216806	0.908394	1.40562	0.502032	0.159615	0.962951	1.02769	0.567356	0.134548	0.975346	0.85914	0.25081	0.279672	0.830434	1.76327	0.520333	0.152774	0.968056	1.00406	0.615297	0.127308	0.981733	0.776769	0.305395	0.240678	0.877737	1.56179	0.975848	0.00704854	0.999411	0.0458295	0.412302	0.197805	0.936401	1.24958	0.497211	0.167794	0.960108	1.02894	0.535861	0.143798	0.968779	0.931481	0.412694	0.199556	0.94504	1.26588	0.604758	0.1226	0.990287	0.800775	0.332312	0.227748	0.893211	1.48391	0.615305	0.121349	0.983458	0.778565	0.606028	0.127928	0.983379	0.794246	0.337378	0.227886	0.89284	1.47296	0.494019	0.16605	0.962549	1.04881	0.628239	0.1192	0.999355	0.770683	0.54431	0.149426	0.99481	0.974209	0.39376	0.207449	0.919711	1.32186	0.689774	0.0954364	0.99038	0.61377	0.389558	0.214185	0.955637	1.37836	0.370157	0.207111	0.91617	1.35252	0.529716	0.154613	0.971188	0.967981	0.263283	0.26551	0.844381	1.66979	0.909212	0.0282461	0.99831	0.178927	0.514138	0.149323	0.969693	0.990092	0.475441	0.173929	0.956291	1.10837	0.40616	0.202284	0.925133	1.2678	0.411509	0.203728	0.959458	1.29762	0.664869	0.101458	0.981947	0.667322	0.535051	0.145027	0.970699	0.947022	0.53338	0.149942	0.970911	0.95558	0.321279	0.234611	0.898463	1.50625	0.305904	0.240418	0.866803	1.57395	0.382166	0.211501	0.915981	1.34278	0	0	0.950412	0.165836	0.501391	1.06033	0.966343	0.163769	0.49787	1.04316
Sp2	0.662622	-0.374361	0.988881	-0.672483	0.577322	-0.487166	0.978048	-0.856285	0.41139	-0.725217	0.936514	-1.24436	0.673005	-0.353055	0.981377	-0.629274	0.908738	-0.100094	0.996203	-0.179825	0.836827	-0.192898	0.994438	-0.314102	0.665031	-0.370739	0.990814	-0.656405	0.616271	-0.438015	0.986285	-0.752129	0.740593	-0.312808	0.991762	-0.503896	0.661634	-0.395745	0.99697	-0.688376	0.857487	-0.166715	0.998926	-0.276997	0.587432	-0.46897	0.981183	-0.812323	0.648588	-0.420906	0.990788	-0.696702	0.72825	-0.29816	0.999768	-0.540194	0.406994	-0.725037	0.938327	-1.2767	0.845216	-0.183168	0.996265	-0.301139	0.499856	-0.569384	0.970223	-1.03538	0.389601	-0.731727	0.929089	-1.29372	0.456789	-0.628613	0.947074	-1.13213	0.606951	-0.441506	0.983401	-0.786039	0.529188	-0.551931	0.974163	-0.969526	0.410251	-0.708618	0.936634	-1.26763	0.674199	-0.3716	0.997553	-0.645148	0.288198	-0.89045	0.859745	-1.60851	0.528921	-0.529103	0.964831	-0.968169	0.616758	-0.478368	0.999034	-0.80025	0.663094	-0.421139	0.997931	-0.695789	0.556053	-0.519349	0.990698	-0.930989	0.842115	0.187023	0.997354	0.302781	0.866654	-0.155823	0.997004	-0.253181	0.8709	-0.145939	0.998937	-0.248713	0.868621	-0.150217	0.997041	-0.255408	0.534847	-0.550903	0.977683	-0.944538	0.388658	-0.731085	0.94359	-1.35765	0.834874	-0.184417	0.998237	-0.318881	0.760311	-0.264353	0.9913	-0.468113	0.799701	-0.219834	0.995531	-0.390839	0.817406	-0.213945	0.994976	-0.356128	0.449865	-0.661041	0.950104	-1.15218	0.684843	-0.362029	0.997342	-0.6349	0.652553	-0.387065	0.977627	-0.683656	0.964761	0.0398696	0.997969	0.0668804	0.942704	0.0681433	0.997865	0.108864	0.582271	-0.490711	0.985785	-0.863988	0.808995	-0.21646	0.998335	-0.370444	0.558959	-0.516775	0.971219	-0.8671	0.583212	-0.518011	0.986073	-0.856406	0.625819	-0.421567	0.984834	-0.751611	0.877013	-0.141672	0.997927	-0.235225	0.653554	-0.401378	0.981032	-0.681755	0.767765	-0.265887	0.992979	-0.454148	0.703092	-0.326709	0.991959	-0.586077	0.494708	-0.594157	0.955405	-1.04433	0.907426	-0.109234	0.994613	-0.179384	0.720762	-0.326341	0.999972	-0.5742	0.822572	-0.198621	0.997869	-0.347613	0.424653	-0.752088	0.935329	-1.22693	0.676585	-0.363076	0.991535	-0.633951	0.72904	-0.308428	0.995135	-0.528033	0.776314	-0.256364	0.996899	-0.449033	0.63575	-0.413009	0.984345	-0.725289	0.620777	-0.432022	0.984334	-0.759164	0.332118	-0.821822	0.893651	-1.4726	0.463082	-0.618847	0.944138	-1.1228	0.991584	-0.00953472	0.999252	-0.0161482	0.691864	-0.345465	0.986215	-0.595333	0.487406	-0.594873	0.959393	-1.06627	0.517571	-0.55186	0.967632	-1.01072	0.504249	-0.564117	0.96655	-1.03227	0.316213	-0.860886	0.884447	-1.52725	0.648475	-0.395971	0.994649	-0.690115	0.6185	-0.437998	0.982655	-0.758995	0.544579	-0.518677	0.969174	-0.918323	0.559132	-0.495515	0.973482	-0.878891	0.60262	-0.480644	0.980452	-0.804561	0.587499	-0.480349	0.98715	-0.83929	0.545532	-0.507103	0.976492	-0.925229	0.791392	-0.244843	0.993687	-0.409805	0.452642	-0.656835	0.957424	-1.15655	0.902944	0.116895	0.995836	0.187227	0.617488	-0.444964	0.980835	-0.765852	0.766666	-0.271876	0.999522	-0.472302	0.680382	-0.386428	0.999567	-0.661903	0.459613	-0.645682	0.957374	-1.1462	0.638413	-0.405605	0.986637	-0.72257	0.724994	-0.324593	0.998423	-0.563556	0.524922	-0.57855	0.966401	-0.959518	0.688094	-0.350616	0.988775	-0.61834	0.660746	-0.392365	0.981729	-0.655106	0.552599	-0.534821	0.978354	-0.93183	0.436844	-0.718468	0.942424	-1.17998	0.570242	-0.482885	0.979696	-0.881683	0.36725	-0.771892	0.906933	-1.37611	0.741264	-0.303937	0.99719	-0.521706	0.594782	-0.464353	0.976163	-0.819394	0.746986	-0.283572	0.99042	-0.492532	0.561705	-0.51399	0.978352	-0.89031	0.640116	-0.398414	0.989631	-0.710023	0.773137	-0.250736	0.994842	-0.443158	0.695837	-0.360764	0.998069	-0.600697	0	0	0.978387	-0.409919	0.642948	-0.717055	0.986461	-0.409307	0.644296	-0.703363
Scrn2	0.350988	-0.55375	0.9095	-1.43757	0.476878	-0.436265	0.960938	-1.09295	0.583848	-0.329133	0.980609	-0.829788	0.591211	-0.324597	0.966988	-0.800829	0.858814	-0.109479	0.995229	-0.279053	0.738014	-0.20046	0.990812	-0.510126	0.74027	-0.197908	0.995274	-0.502556	0.938246	-0.0476622	0.999052	-0.116277	0.819141	-0.142276	0.992258	-0.348012	0.750431	-0.196914	0.997377	-0.500281	0.481577	-0.415657	0.957685	-1.08558	0.725552	-0.212122	0.986976	-0.525591	0.836118	-0.128769	0.993892	-0.316246	0.712983	-0.217233	0.999768	-0.571909	0.527884	-0.384547	0.973591	-0.971913	0.751268	-0.192211	0.996265	-0.488928	0.912793	-0.0662296	0.999891	-0.168057	0.694166	-0.239676	0.994496	-0.591276	0.596831	-0.321905	0.9784	-0.804755	0.563052	-0.352257	0.976603	-0.883652	0.829094	-0.130497	0.998125	-0.332598	0.64564	-0.276337	0.991665	-0.707862	0.627152	-0.289065	0.992433	-0.745431	0.488422	-0.416097	0.957163	-1.04927	0.742759	-0.197101	0.985694	-0.504651	0.747905	-0.202552	0.999034	-0.513943	0.701864	-0.24265	0.997931	-0.611396	0.559039	-0.359713	0.991308	-0.92396	0.590479	-0.323117	0.983163	-0.818013	0.795866	-0.157605	0.997004	-0.390079	0.725871	-0.218068	0.992841	-0.536594	0.527895	-0.380343	0.965024	-0.974665	0.851516	-0.117529	0.997247	-0.284879	0.619066	-0.30751	0.996294	-0.783003	0.855966	-0.111184	0.998237	-0.277666	0.768551	-0.179196	0.99204	-0.451537	0.798593	-0.155867	0.994865	-0.39305	0.606498	-0.308728	0.983023	-0.794491	0.799348	-0.154755	0.998062	-0.387582	0.619421	-0.30107	0.997297	-0.776954	0.663145	-0.261203	0.982386	-0.66142	0.559058	-0.34347	0.977013	-0.884439	0.751934	-0.189813	0.991019	-0.478786	0.634092	-0.29728	0.990064	-0.747609	0.772863	-0.173956	0.996523	-0.442335	0.685128	-0.24276	0.989597	-0.601634	0.933784	0.0534866	0.996822	0.129679	0.434197	-0.466316	0.949776	-1.20541	0.654979	-0.27208	0.986025	-0.679204	0.886239	0.0881802	0.996158	0.217309	0.820981	-0.13919	0.994321	-0.348006	0.899276	-0.0771323	0.998759	-0.194629	0.590635	-0.328805	0.9748	-0.822684	0.798912	-0.157918	0.994613	-0.392987	0.997158	0.00232772	0.999972	0.00572104	0.81127	-0.147682	0.997052	-0.370167	0.626387	-0.292541	0.991378	-0.748138	0.645008	-0.274459	0.988798	-0.700186	0.698236	0.243268	0.993232	0.590987	0.865602	0.107143	0.997624	0.267478	0.549523	-0.352601	0.974578	-0.916432	0.644783	-0.284578	0.987328	-0.707411	0.559462	-0.34421	0.975824	-0.886178	0.575909	-0.335576	0.9707	-0.855924	0.793752	-0.15972	0.996287	-0.40024	0.975374	0.0196437	0.998901	0.0463692	0.662762	-0.264337	0.98953	-0.66961	0.882881	-0.0943156	0.996684	-0.2301	0.771188	-0.177068	0.989733	-0.449531	0.728101	-0.209168	0.995889	-0.529752	0.754715	-0.188247	0.995271	-0.472954	0.621273	-0.299619	0.983444	-0.753006	0.765796	-0.177187	0.989123	-0.451473	0.777353	-0.176849	0.994686	-0.42546	0.81361	-0.144007	0.998239	-0.364348	0.812431	-0.144423	0.996571	-0.367132	0.785961	-0.164675	0.997494	-0.415662	0.555661	-0.360727	0.972049	-0.913022	0.533256	-0.380081	0.975274	-0.959472	0.749594	-0.196268	0.989675	-0.490047	0.767814	-0.177828	0.994556	-0.452744	0.916155	-0.0676536	0.999522	-0.167564	0.703662	-0.241167	0.999567	-0.611194	0.568306	-0.345503	0.981825	-0.884346	0.709702	-0.226781	0.991053	-0.572399	0.780481	-0.171331	0.998423	-0.446454	0.933002	-0.0506308	0.997045	-0.126878	0.482481	-0.42724	0.959269	-1.08177	0.669153	-0.258526	0.983158	-0.637833	0.494717	-0.415782	0.96558	-1.07141	0.601253	-0.311182	0.983379	-0.793093	0.646513	-0.281316	0.991871	-0.712268	0.734676	-0.21303	0.993932	-0.51726	0.656097	-0.28184	0.99719	-0.703617	0.50559	-0.399945	0.965659	-1.02551	0.80358	-0.151409	0.99042	-0.379711	0.380633	-0.519569	0.911085	-1.34508	0.777869	-0.172527	0.997649	-0.428407	0.553346	-0.352642	0.972586	-0.911226	0.552643	-0.364695	0.978629	-0.912393	0	0	0.986597	-0.229328	0.698309	-0.58142	0.991956	-0.21765	0.711342	-0.554251
Mrpl10	0.904875	0.0298509	0.998069	0.1842	0.793136	-0.064748	0.99838	-0.40293	0.798069	-0.0629355	0.99784	-0.387568	0.772363	0.0717496	0.98689	0.431346	0.699736	-0.0955022	0.994745	-0.605024	0.905827	-0.0278833	0.994438	-0.180426	0.907628	-0.0282391	0.999192	-0.175906	0.997701	0.000732913	0.99959	0.00432533	0.903739	0.0308495	0.996697	0.184074	0.710418	-0.0917507	0.997377	-0.583994	0.931902	-0.0209586	0.999176	-0.131812	0.931586	-0.0202201	0.999227	-0.128534	0.752371	-0.0747485	0.992591	-0.48235	0.953196	0.0144239	0.999768	0.0912521	0.838439	-0.0495717	0.993067	-0.313928	0.965816	0.0106165	0.998993	0.066106	0.705981	0.0929522	0.994107	0.578918	0.773677	0.0718383	0.995602	0.432424	0.912171	0.0269357	0.997553	0.16781	0.739334	-0.080326	0.993293	-0.508412	0.875138	-0.0381737	0.998125	-0.24211	0.753789	-0.0772649	0.992202	-0.482832	0.834615	-0.0496845	0.997553	-0.320411	0.635897	-0.113256	0.983911	-0.717025	0.60296	-0.126204	0.974158	-0.799792	0.847309	-0.0517517	0.999034	-0.307903	0.863671	-0.0444504	0.998911	-0.274235	0.746193	-0.0825594	0.998778	-0.511838	0.778331	-0.069402	0.99201	-0.42789	0.696264	0.0956395	0.995408	0.588612	0.970918	-0.00888031	0.998937	-0.0557927	0.964743	0.0108753	0.999386	0.0682521	0.81732	-0.0596437	0.997247	-0.351551	0.978379	0.0067026	0.997702	0.0426817	0.683783	-0.0968531	0.993458	-0.623072	0.884584	0.0355292	0.996482	0.222739	0.843615	-0.04746	0.998147	-0.303868	0.99551	-0.00137826	0.999382	-0.0086805	0.836296	-0.0493977	0.998062	-0.315069	0.768317	-0.0742491	0.997342	-0.460813	0.856254	-0.0453642	0.994069	-0.275069	0.775865	-0.0688567	0.99598	-0.431004	0.687257	-0.0980497	0.988855	-0.609793	0.815657	-0.0584114	0.999083	-0.366181	0.708788	-0.0935257	0.994117	-0.572372	0.913529	0.0261944	0.997444	0.16112	0.780093	-0.0680229	0.994292	-0.435771	0.767498	0.0739073	0.996645	0.45571	0.814885	-0.0564683	0.997927	-0.355867	0.736779	-0.0801845	0.992945	-0.510556	0.776662	0.070441	0.992979	0.436266	0.970177	0.00888386	0.999922	0.0574863	0.947958	-0.0164468	0.998296	-0.0998255	0.819527	0.0554775	0.994613	0.351949	0.929126	-0.0224641	0.999972	-0.142883	0.94563	0.0172031	0.998171	0.105716	0.539058	-0.144523	0.973522	-0.943954	0.94244	-0.018005	0.99657	-0.109735	0.802639	-0.0606552	0.997439	-0.38098	0.936004	-0.0196165	0.998276	-0.126896	0.927788	-0.0222257	0.997573	-0.138776	0.947861	0.0162812	0.999182	0.100341	0.743808	0.0795603	0.995788	0.496224	0.693546	-0.0942102	0.991622	-0.602956	0.748922	-0.0785684	0.996287	-0.489981	0.78606	0.0650125	0.993282	0.407723	0.524611	-0.151734	0.969421	-0.97693	0.985616	-0.00442182	0.999091	-0.0281593	0.936986	0.0189831	0.995732	0.122204	0.983578	-0.00504674	0.998025	-0.0313653	0.782338	-0.0673427	0.995271	-0.418224	0.8336	0.0507845	0.995367	0.320204	0.696729	-0.0935155	0.984292	-0.5907	0.633444	0.113551	0.982023	0.717528	0.929457	-0.0216173	0.998471	-0.136805	0.902572	-0.0304099	0.999861	-0.189394	0.989652	-0.00308547	0.998113	-0.0198516	0.695008	-0.0970723	0.991701	-0.607445	0.980213	-0.00633524	0.998795	-0.0381951	0.786191	-0.0681903	0.992993	-0.416482	0.911111	-0.0271518	0.998753	-0.171195	0.939341	-0.0198061	0.999522	-0.121121	0.773943	-0.0718505	0.999567	-0.461504	0.74618	-0.0827998	0.988796	-0.501701	0.751587	0.0766162	0.996025	0.486738	0.828306	0.0550939	0.998423	0.347425	0.903372	0.0299251	0.997045	0.183221	0.741249	-0.081241	0.994731	-0.508605	0.930464	0.0210656	0.99339	0.130251	0.838058	-0.0521764	0.99831	-0.320686	0.580254	-0.132649	0.982647	-0.839251	0.982076	0.00541176	0.999352	0.0348922	0.988997	0.00332231	0.999161	0.0210474	0.649871	-0.116619	0.99719	-0.717258	0.97672	-0.00707312	0.997098	-0.0449528	0.85519	-0.0441226	0.99042	-0.278619	0.782752	-0.0657042	0.992704	-0.42303	0.94724	0.0161542	0.997649	0.100494	0.874346	0.0392421	0.996583	0.243106	0.912943	-0.0276072	0.998567	-0.167984	0	0	0.995228	-0.0258886	0.831634	-0.163634	0.997218	-0.0273795	0.835455	-0.169589
Osbpl7	0.964857	-0.024256	0.999106	-0.0679098	0.93984	0.0414096	0.99838	0.115961	0.635509	-0.261864	0.987613	-0.718014	0.915566	0.0570926	0.993903	0.158084	0.927272	-0.0503081	0.996983	-0.143189	0.92106	0.0538158	0.994888	0.151137	0.75391	-0.168164	0.99649	-0.475255	0.829691	0.123153	0.998695	0.322826	0.940815	-0.0418648	0.997059	-0.113004	0.987632	-0.00867644	0.999068	-0.0243809	0.963551	-0.0256525	0.999351	-0.0704896	0.839026	0.117274	0.991437	0.304141	0.893269	-0.0729041	0.997033	-0.205114	0.984191	-0.0110743	0.999768	-0.0308075	0.719741	-0.193114	0.989241	-0.552449	0.94916	-0.0354959	0.998873	-0.0983528	0.983663	-0.0114214	0.999978	-0.0314231	0.842006	0.11302	0.997612	0.299735	0.858241	0.0995666	0.99575	0.271741	0.847948	0.106999	0.99888	0.29297	0.822234	-0.121203	0.998125	-0.346169	0.704452	-0.202998	0.991665	-0.583924	0.860113	0.100586	0.997553	0.270448	0.840217	0.10992	0.996155	0.305345	0.950759	0.0340015	0.998715	0.0949529	0.82231	-0.125202	0.999034	-0.359109	0.780007	-0.159341	0.997931	-0.446098	0.72696	0.20269	0.998778	0.552179	0.834348	0.116744	0.997354	0.31789	0.724109	-0.192952	0.995432	-0.532224	0.863604	-0.0944426	0.998937	-0.262904	0.835293	0.116242	0.997041	0.321043	0.69359	0.224844	0.995563	0.599616	0.607608	-0.279883	0.996294	-0.808701	0.872688	-0.0886634	0.998237	-0.245133	0.770879	0.162403	0.992283	0.446865	0.812668	0.134969	0.996247	0.365041	0.797881	0.143909	0.994976	0.395011	0.981892	0.0126915	0.998965	0.0346071	0.85123	-0.102993	0.997342	-0.293388	0.965294	-0.0241573	0.997454	-0.0660715	0.957639	0.0294505	0.997969	0.0804089	0.690155	-0.214838	0.988855	-0.603832	0.813843	0.130281	0.999083	0.369852	0.895666	-0.0721783	0.998787	-0.200971	0.782453	0.15199	0.989998	0.409705	0.765253	-0.160273	0.994292	-0.466037	0.999206	-0.000538732	0.999913	-0.00153435	0.842611	0.111147	0.997927	0.301796	0.928347	-0.0511627	0.996727	-0.136592	0.755193	0.179152	0.992979	0.479524	0.991328	-0.00609771	0.999922	-0.0167118	0.600493	0.30161	0.9748	0.800929	0.701496	-0.210545	0.992267	-0.591282	0.872129	0.09396	0.999972	0.258561	0.820089	-0.126496	0.997869	-0.352562	0.732641	-0.184797	0.993588	-0.52499	0.944211	-0.0394541	0.99657	-0.106353	0.934792	-0.0450478	0.997583	-0.124717	0.960696	-0.027446	0.998276	-0.0778824	0.447837	0.434021	0.951288	1.16228	0.860036	0.0973655	0.999182	0.270565	0.873602	0.0878848	0.996509	0.241549	0.586209	0.30509	0.975501	0.832922	0.948118	0.0356659	0.998849	0.0996157	0.818992	-0.122879	0.993282	-0.343748	0.847202	0.108073	0.997481	0.295863	0.77081	-0.15885	0.993556	-0.455014	0.7851	-0.149776	0.990149	-0.421488	0.972719	0.0183852	0.997471	0.0521121	0.886123	-0.0776182	0.997906	-0.216794	0.862327	0.0976798	0.995367	0.264309	0.890438	0.0763164	0.997161	0.208777	0.96846	0.0217762	0.997049	0.0594916	0.927676	0.0514635	0.998317	0.140268	0.659166	0.254386	0.99096	0.682407	0.844271	0.108585	0.997494	0.30067	0.740596	0.189951	0.991701	0.512929	0.957634	0.0296689	0.997468	0.0818072	0.843034	0.116233	0.995836	0.304021	0.851126	-0.100156	0.998555	-0.287809	0.963979	-0.0257066	0.999522	-0.0718807	0.912309	0.0634558	0.999567	0.176951	0.935956	-0.0451784	0.9973	-0.124547	0.945115	0.0385153	0.997879	0.105855	0.910382	0.0649344	0.998423	0.180312	0.742072	-0.17821	0.989516	-0.496696	0.915367	-0.0580858	0.999074	-0.163689	0.906819	-0.0652835	0.991881	-0.17472	0.979133	-0.0149805	0.99831	-0.0410403	0.718109	0.199681	0.988376	0.547833	0.959458	-0.0282495	0.99901	-0.0789497	0.999745	0.000172828	0.999875	0.000488	0.897105	0.0750162	0.99719	0.204334	0.942941	0.0398828	0.996785	0.110256	0.808043	-0.131993	0.99042	-0.370909	0.927476	-0.0501153	0.996131	-0.139643	0.905754	-0.0649716	0.997649	-0.179802	0.865324	-0.0935821	0.996583	-0.260723	0.964837	-0.0243825	0.998567	-0.067736	0	0	0.995547	0.00757597	0.853447	0.0158322	0.997348	-0.00331822	0.862965	-0.00912308
Tbkbp1	0.83928	-0.0654706	0.996441	-0.312608	0.512555	-0.198649	0.967673	-1.00619	0.890023	0.0452006	0.999009	0.209465	0.848414	-0.0559328	0.989886	-0.285008	0.962338	-0.0146214	0.997851	-0.0740753	0.947153	-0.0214807	0.996493	-0.101088	0.588903	-0.168813	0.984164	-0.8193	0.614943	-0.157361	0.985768	-0.754963	0.785213	-0.0898595	0.991762	-0.414802	0.955423	-0.0181432	0.997926	-0.0879196	0.813881	0.0749072	0.998926	0.363144	0.803561	-0.0785613	0.989505	-0.372415	0.752502	0.100337	0.992591	0.482088	0.998988	-0.000399115	0.999768	-0.00197194	0.777212	-0.0880531	0.990792	-0.435662	0.759515	-0.0916469	0.996265	-0.472191	0.791294	-0.0902181	0.999891	-0.406085	0.715873	-0.119308	0.995602	-0.547326	0.681911	-0.122293	0.989936	-0.623548	0.849666	-0.0586163	0.99888	-0.289619	0.740752	-0.103129	0.997404	-0.509778	0.788658	-0.0805911	0.993988	-0.412645	0.827584	-0.0722559	0.997553	-0.334244	0.66457	-0.134547	0.988321	-0.656701	0.625829	-0.152626	0.978607	-0.749754	0.481341	-0.238142	0.974436	-1.12598	0.349205	-0.29198	0.941939	-1.49514	0.914908	0.0381847	0.999773	0.168972	0.894481	0.0407055	0.997354	0.201615	0.990171	-0.00391954	0.998585	-0.018576	0.602874	-0.169811	0.980231	-0.796224	0.748493	-0.0992873	0.997041	-0.495077	0.812211	0.0751831	0.997247	0.361568	0.539631	-0.199931	0.991583	-0.966003	0.952086	-0.0190734	0.998237	-0.0919186	0.967327	0.0133657	0.999734	0.0628517	0.647137	-0.143421	0.982949	-0.705086	0.838954	0.063906	0.994976	0.313477	0.799311	-0.0798457	0.998062	-0.387655	0.938668	-0.0247731	0.997342	-0.120365	0.831272	-0.0673582	0.991481	-0.323548	0.865768	-0.0512526	0.996946	-0.255892	0.904956	0.0373372	0.997529	0.180861	0.722049	-0.119597	0.994904	-0.558727	0.686933	-0.132665	0.992925	-0.617638	0.871441	-0.0500845	0.993137	-0.240117	0.507803	-0.202459	0.96703	-1.03365	0.626297	-0.151857	0.984898	-0.750571	0.852707	0.0597367	0.997927	0.282205	0.238851	-0.3538	0.811464	-1.78913	0.891222	-0.0428377	0.997055	-0.210324	0.996186	-0.00150742	0.999922	-0.00734944	0.450521	-0.239912	0.94423	-1.154	0.793603	-0.0792086	0.994613	-0.403598	0.994617	-0.00223433	0.999972	-0.0108374	0.950697	-0.020373	0.998171	-0.09585	0.939206	-0.0234693	0.998103	-0.117207	0.642984	-0.14979	0.988798	-0.704476	0.963813	0.0137667	0.997583	0.0691573	0.862736	-0.0537921	0.997624	-0.273239	0.790416	0.0847898	0.994737	0.406969	0.996172	0.00151196	0.999678	0.00736163	0.561015	-0.177367	0.975824	-0.882677	0.73697	-0.100636	0.994198	-0.513932	0.907021	0.0374257	0.997875	0.178805	0.765078	-0.0940063	0.993282	-0.448864	0.408903	-0.252142	0.934766	-1.26801	0.836523	-0.0646971	0.99568	-0.322293	0.609971	-0.157355	0.980762	-0.788497	0.621012	-0.157352	0.987302	-0.753389	0.845936	-0.0604695	0.99621	-0.294142	0.963198	-0.0146326	0.999114	-0.070325	0.970476	0.0115076	0.999185	0.0560945	0.798016	-0.0820659	0.995331	-0.385054	0.713594	-0.11332	0.992366	-0.567191	0.57016	-0.17469	0.98406	-0.878512	0.664578	-0.139094	0.990445	-0.663691	0.85354	-0.0589688	0.994127	-0.286012	0.945289	-0.0217757	0.99738	-0.10568	0.938798	0.0244888	0.996606	0.117885	0.578088	-0.168602	0.975748	-0.852901	0.801964	-0.0793039	0.999522	-0.399193	0.884039	0.0471497	0.999567	0.234352	0.780768	-0.0892037	0.991179	-0.431391	0.826118	-0.0685496	0.996025	-0.337796	0.667006	-0.136746	0.998423	-0.689259	0.802358	-0.0822371	0.994651	-0.377751	0.967754	-0.0127623	0.999074	-0.0622675	0.816147	-0.0724083	0.990207	-0.34705	0.825108	-0.0703898	0.99831	-0.346736	0.58302	-0.173392	0.982859	-0.833128	0.853141	0.0604115	0.994235	0.287497	0.492034	-0.209294	0.962625	-1.04864	0.704862	-0.126907	0.99719	-0.598475	0.897044	-0.0402815	0.994629	-0.199328	0.854467	0.0579017	0.99042	0.280027	0.848505	0.0593047	0.993741	0.293071	0.815363	-0.0747623	0.997649	-0.354625	0.652239	-0.138724	0.987732	-0.692779	0.891996	0.0435068	0.998296	0.208627	0	0	0.989498	-0.0721647	0.776452	-0.354496	0.995154	-0.0723321	0.807886	-0.346893
Kpnb1	0.541219	-0.152214	0.974037	-0.941716	0.489122	-0.172782	0.96328	-1.0628	0.542931	-0.150274	0.976547	-0.921609	0.240644	-0.281873	0.794092	-1.74959	0.45598	-0.183786	0.954087	-1.16946	0.700726	-0.0923379	0.9898	-0.586163	0.546814	-0.147473	0.975604	-0.913468	0.268631	-0.264402	0.859673	-1.66025	0.73852	-0.0854171	0.991762	-0.508076	0.524988	-0.162328	0.980729	-0.999829	0.358884	-0.224948	0.91021	-1.41525	0.687174	-0.0993009	0.985743	-0.602913	0.392296	-0.21028	0.929573	-1.30781	0.530868	-0.151801	0.973808	-0.974314	0.6692	-0.105643	0.989159	-0.657827	0.383859	-0.219444	0.924182	-1.34323	0.642996	-0.112764	0.988367	-0.711277	0.843302	-0.0487551	0.997612	-0.297243	0.395836	-0.20321	0.926058	-1.29178	0.560735	-0.1449	0.976603	-0.888903	0.329735	-0.244414	0.896141	-1.50171	0.320673	-0.233371	0.886947	-1.52875	0.39547	-0.209258	0.936899	-1.30404	0.471468	-0.171502	0.95301	-1.09057	0.232236	-0.29634	0.805689	-1.83687	0.44892	-0.190744	0.966541	-1.21084	0.623073	-0.123749	0.997931	-0.784998	0.579665	-0.143578	0.994761	-0.875893	0.506448	-0.16909	0.964009	-1.0099	0.347213	-0.235859	0.901749	-1.41738	0.390962	-0.206852	0.921592	-1.31289	0.578299	-0.136162	0.97844	-0.858316	0.529241	-0.166408	0.974871	-0.957535	0.645597	-0.116039	0.996294	-0.72428	0.821549	-0.0549435	0.997603	-0.345036	0.371353	-0.220129	0.926063	-1.37169	0.365535	-0.219634	0.908729	-1.39382	0.54864	-0.153993	0.978369	-0.925168	0.338132	-0.227491	0.907809	-1.46052	0.470209	-0.179886	0.958935	-1.12966	0.461726	-0.177114	0.950293	-1.11763	0.386523	-0.217808	0.919007	-1.31088	0.422117	-0.192953	0.937488	-1.21594	0.270028	-0.267267	0.850057	-1.73247	0.573765	-0.137974	0.973795	-0.862066	0.616904	-0.122183	0.983309	-0.742247	0.289854	-0.25371	0.872485	-1.65201	0.591002	-0.133913	0.981387	-0.828318	0.637924	-0.116076	0.98561	-0.7153	0.397124	-0.20284	0.923363	-1.28621	0.36063	-0.227043	0.915672	-1.40592	0.547799	-0.151236	0.97184	-0.924225	0.440936	-0.185655	0.941857	-1.17857	0.439252	-0.188297	0.945129	-1.19314	0.506032	-0.171316	0.989499	-1.06832	0.616894	-0.124651	0.985774	-0.775496	0.469205	-0.173454	0.950136	-1.11229	0.558174	-0.141184	0.977867	-0.889929	0.173923	-0.342506	0.731766	-2.07264	0.495416	-0.173763	0.968108	-1.07739	0.623739	-0.118775	0.982895	-0.751183	0.620271	-0.125408	0.984176	-0.760263	0.298122	-0.249623	0.867974	-1.57981	0.419885	-0.191515	0.934836	-1.23426	0.533687	-0.156456	0.969716	-0.952812	0.426377	-0.19096	0.94166	-1.1948	0.479279	-0.173475	0.956133	-1.08627	0.391377	-0.210999	0.928638	-1.33877	0.352443	-0.232054	0.909121	-1.43731	0.581265	-0.135036	0.985035	-0.840429	0.592489	-0.129023	0.985228	-0.810237	0.58812	-0.134599	0.982285	-0.825427	0.355047	-0.218515	0.898253	-1.40172	0.440176	-0.186531	0.945587	-1.1614	0.309549	-0.250109	0.884071	-1.57032	0.661854	-0.106337	0.99096	-0.676666	0.532834	-0.152429	0.976304	-0.954644	0.589281	-0.131321	0.977448	-0.836453	0.364367	-0.22594	0.924443	-1.39687	0.713055	-0.0940989	0.989388	-0.564638	0.327204	-0.234628	0.894981	-1.50246	0.46568	-0.183342	0.977121	-1.16114	0.556194	-0.149202	0.997104	-0.945602	0.574017	-0.138383	0.981825	-0.871321	0.366111	-0.221629	0.907418	-1.3897	0.653987	-0.115058	0.998423	-0.718047	0.460911	-0.178925	0.951726	-1.11281	0.463976	-0.179162	0.953996	-1.12798	0.794275	-0.0635275	0.990207	-0.389232	0.395063	-0.213648	0.937076	-1.33446	0.638055	-0.116363	0.985499	-0.713907	0.292346	-0.265355	0.865036	-1.63539	0.514555	-0.171129	0.969065	-0.994743	0.438658	-0.196174	0.965573	-1.2237	0.577229	-0.134213	0.971827	-0.858701	0.60656	-0.124654	0.985314	-0.786226	0.400646	-0.207838	0.919878	-1.28944	0.555924	-0.143737	0.979422	-0.894343	0.367578	-0.215764	0.904631	-1.38512	0.25806	-0.279461	0.826901	-1.73779	0	0	0.946449	-0.175597	0.486646	-1.09651	0.964791	-0.173464	0.475374	-1.08842
Gm57404	0.308127	0.56606	0.881024	1.57088	0.330576	0.534621	0.901362	1.49493	0.45387	0.426732	0.951207	1.13458	0.144616	0.848231	0.657025	2.1752	0.287867	0.642519	0.862536	1.66727	0.197587	0.741271	0.762555	1.96505	0.277846	0.578282	0.854948	1.64515	0.227816	0.707336	0.819327	1.81001	0.387229	0.531277	0.931285	1.31603	0.11448	1.01907	0.649713	2.48256	0.169454	0.788329	0.738258	2.11936	0.454359	0.400236	0.95062	1.12016	0.1375	0.953789	0.669864	2.27048	0.36194	0.506258	0.910514	1.4174	0.38017	0.501414	0.922384	1.35121	0.101899	0.989141	0.585403	2.52312	0.313844	0.600222	0.879233	1.54556	0.543128	0.343954	0.973389	0.914399	0.130067	0.922648	0.646821	2.30313	0.219985	0.709255	0.790175	1.87417	0.24707	0.671971	0.83479	1.78344	0.283559	0.619775	0.857711	1.6508	0.141182	0.842586	0.682097	2.25806	0.121104	0.880041	0.626695	2.34769	0.267615	0.662028	0.839443	1.70456	0.387017	0.510851	0.946499	1.38325	0.163191	0.876498	0.758628	2.22709	0.19926	0.740606	0.81822	2.02998	0.388183	0.486433	0.927459	1.31169	0.429206	0.464766	0.938518	1.19202	0.246196	0.693977	0.830349	1.77471	0.447229	0.422462	0.947783	1.17357	0.117024	0.896036	0.646164	2.38543	0.209376	0.738333	0.816827	1.97695	0.327353	0.568984	0.902129	1.49832	0.0871178	1.0124	0.559853	2.6251	0.126966	0.867598	0.640121	2.35085	0.253578	0.64759	0.833076	1.76103	0.263026	0.694137	0.852759	1.70662	0.124546	0.960258	0.656572	2.40275	0.197975	0.736951	0.755088	1.95483	0.291339	0.608379	0.859385	1.59737	0.337257	0.55615	0.900048	1.45352	0.226547	0.710143	0.803323	1.89944	0.233119	0.715296	0.822814	1.82732	0.20841	0.756143	0.773459	1.86651	0.298865	0.597439	0.879528	1.62146	0.337476	0.55413	0.902864	1.47844	0.256716	0.649756	0.845933	1.72392	0.300241	0.576572	0.871259	1.57351	0.194917	0.738043	0.777222	1.99341	0.239749	0.688846	0.820258	1.80769	0.179617	0.781732	0.733382	2.05234	0.206804	0.752498	0.779961	1.94739	0.431798	0.463889	0.977202	1.26284	0.522325	0.343401	0.971118	0.99176	0.211169	0.692025	0.788513	1.92153	0.418056	0.464528	0.931898	1.23073	0.31025	0.545634	0.874605	1.54673	0.255797	0.661135	0.847468	1.79594	0.192127	0.731889	0.777878	1.99727	0.303279	0.57855	0.874895	1.57959	0.11747	0.936885	0.620808	2.37697	0.271366	0.625681	0.851996	1.68305	0.104917	0.97872	0.595821	2.48231	0.136946	0.914451	0.66907	2.23405	0.318615	0.564834	0.892173	1.53131	0.355054	0.532175	0.903569	1.44452	0.125102	0.87907	0.65022	2.37069	0.219475	0.686978	0.805737	1.87111	0.301588	0.581807	0.873152	1.56381	0.239859	0.660426	0.816968	1.7914	0.23756	0.646946	0.814657	1.79012	0.163457	0.794799	0.715372	2.09673	0.313337	0.562331	0.885688	1.55808	0.542954	0.35416	0.981734	0.941229	0.160865	0.775387	0.713783	2.14622	0.409235	0.470311	0.925623	1.27857	0.128527	0.905163	0.681302	2.34067	0.152551	0.887852	0.700311	2.19645	0.311752	0.577819	0.884551	1.55122	0.501953	0.397021	0.984425	1.06866	0.526954	0.348206	0.992639	1.01656	0.373558	0.53762	0.914923	1.37923	0.312324	0.581411	0.878266	1.55357	0.479799	0.404354	0.97933	1.13198	0.112572	0.94685	0.616243	2.39472	0.273128	0.640801	0.841455	1.68799	0.405498	0.46003	0.932363	1.24166	0.406246	0.499276	0.938223	1.30315	0.262043	0.669084	0.836926	1.7021	0.380568	0.491738	0.918455	1.36183	0.259547	0.635826	0.832151	1.72078	0.32966	0.585141	0.930641	1.54025	0.273243	0.607969	0.849522	1.68775	0.274611	0.625608	0.839827	1.66791	0.181225	0.764718	0.7409	2.05121	0.276701	0.636937	0.863151	1.65193	0.0742532	1.07477	0.489124	2.74412	0.194067	0.719255	0.757199	1.99539	0	0	0.819397	0.664335	0.270346	1.75517	0.840641	0.647268	0.262534	1.70559
Npepps	0.832416	-0.039269	0.996441	-0.326155	0.894825	0.0228962	0.99838	0.203125	0.973961	0.00586538	0.999316	0.049445	0.814795	-0.0418257	0.989324	-0.349277	0.964221	-0.00831617	0.997851	-0.0703684	0.73907	-0.0592121	0.990812	-0.507992	0.894299	-0.0241047	0.999192	-0.201429	0.969648	0.00693351	0.999052	0.0571069	0.789016	-0.0493632	0.991762	-0.407278	0.95994	0.0100783	0.998796	0.079004	0.960071	-0.00918969	0.999351	-0.0772259	0.691007	-0.0697473	0.985743	-0.595121	0.920736	-0.0182559	0.997593	-0.152124	0.982768	0.00390702	0.999768	0.0335804	0.898776	-0.0239989	0.997702	-0.19586	0.94493	-0.012463	0.998873	-0.106549	0.991534	-0.00189857	0.999978	-0.0162835	0.943665	-0.0122078	0.997612	-0.106259	0.838803	-0.036238	0.994639	-0.309486	0.832585	0.0389706	0.998788	0.322996	0.870112	-0.0315563	0.998125	-0.251941	0.798441	-0.0460965	0.994084	-0.393113	0.925935	-0.0168527	0.998302	-0.142659	0.898854	0.0222657	0.996155	0.192505	0.928564	-0.0168515	0.998715	-0.137851	0.947343	0.0124292	0.999034	0.105608	0.72999	0.0661389	0.997931	0.551237	0.976437	-0.00564682	0.999773	-0.0467088	0.636678	-0.0848531	0.985644	-0.718002	0.967145	-0.00726358	0.998585	-0.0621071	0.728744	-0.0610444	0.992841	-0.530736	0.944516	-0.0125673	0.999386	-0.107461	0.989896	0.00230541	0.998388	0.0192724	0.813249	-0.0441554	0.996294	-0.372051	0.881523	-0.0278314	0.998237	-0.227989	0.897332	0.0235338	0.996935	0.197991	0.855466	-0.0321771	0.998425	-0.280574	0.977987	-0.00480881	0.998352	-0.0425607	0.795574	-0.047182	0.998062	-0.395036	0.785798	-0.0523926	0.997342	-0.425137	0.744414	-0.0588365	0.988709	-0.495051	0.833697	0.0385563	0.99598	0.317847	0.918548	-0.0185247	0.997776	-0.154899	0.822132	-0.0398781	0.999083	-0.353097	0.764586	-0.0549715	0.996523	-0.458934	0.748712	0.0579669	0.989597	0.475309	0.765646	-0.0524356	0.994292	-0.465234	0.992773	-0.00164101	0.998937	-0.0139622	0.660109	-0.0777077	0.98606	-0.668421	0.875905	-0.0286394	0.995047	-0.237204	0.836741	-0.0392012	0.995614	-0.316911	0.915755	-0.0189705	0.999922	-0.162657	0.911676	-0.0203868	0.998296	-0.169647	0.659674	0.0771892	0.988497	0.679305	0.688473	-0.0744741	0.999972	-0.64406	0.785049	-0.0511093	0.996632	-0.422809	0.689298	-0.0706329	0.993588	-0.61442	0.950248	0.01116	0.99657	0.0948285	0.870755	-0.0286898	0.997583	-0.248007	0.896094	0.0248002	0.997624	0.206395	0.71869	-0.0667828	0.994737	-0.551583	0.575112	-0.100812	0.980065	-0.860115	0.991263	-0.00194507	0.999457	-0.0166264	0.681696	-0.0699741	0.989419	-0.627595	0.984538	-0.00378429	0.998872	-0.0296691	0.875546	0.0305452	0.993938	0.235259	0.904403	0.0220556	0.998712	0.184409	0.830449	-0.0397253	0.995445	-0.33445	0.56442	-0.103232	0.975389	-0.890786	0.894724	-0.0243457	0.997471	-0.201642	0.79988	-0.0467706	0.995271	-0.383753	0.880591	-0.0268468	0.995367	-0.22896	0.985375	0.00328181	0.999432	0.0277833	0.838745	0.0374256	0.995331	0.306187	0.924551	-0.0173154	0.998317	-0.146347	0.851802	0.0346536	0.997122	0.289044	0.469745	-0.12581	0.959886	-1.1065	0.816923	-0.0414697	0.994127	-0.358678	0.80388	-0.0444301	0.99738	-0.38242	0.935003	-0.0151999	0.996606	-0.125211	0.949535	0.0116263	0.999226	0.0970559	0.870713	-0.030441	0.999522	-0.259044	0.960659	0.00905613	0.999567	0.0792574	0.68257	-0.0809639	0.986912	-0.633884	0.922358	0.0178782	0.997879	0.149865	0.923333	-0.0184197	0.998423	-0.154166	0.935887	-0.0144759	0.997045	-0.121401	0.97617	-0.00533878	0.999074	-0.0460108	0.832467	0.0382718	0.990207	0.315756	0.991104	-0.00203026	0.999029	-0.0174958	0.713	-0.0654865	0.988341	-0.558216	0.987074	0.00303538	0.999352	0.0251625	0.93173	0.0155639	0.997932	0.13075	0.521219	-0.119556	0.988088	-1.01356	0.978451	0.0051787	0.997098	0.0416089	0.778201	-0.0526456	0.99042	-0.430012	0.935174	-0.0144693	0.996131	-0.124786	0.760841	0.0566696	0.997641	0.462241	0.997675	-0.000543612	0.999937	-0.00448049	0.897155	-0.0237309	0.998381	-0.198604	0	0	0.995504	-0.0197978	0.853896	-0.168567	0.997603	-0.0177857	0.881057	-0.149235
Mrpl45	0.402592	-0.1995	0.929048	-1.29011	0.441569	-0.184603	0.952061	-1.1824	0.236611	-0.282283	0.827586	-1.79281	0.651171	-0.107755	0.976469	-0.674168	0.36712	-0.215494	0.914221	-1.41481	0.317003	-0.237068	0.882649	-1.52608	0.370747	-0.209704	0.914913	-1.35696	0.270087	-0.266666	0.860679	-1.65521	0.464786	-0.178753	0.966263	-1.11259	0.382839	-0.212828	0.946543	-1.3726	0.4118	-0.203837	0.936079	-1.266	0.388084	-0.207142	0.912986	-1.29223	0.586572	-0.134373	0.981167	-0.831363	0.264771	-0.26976	0.845221	-1.7338	0.575559	-0.136316	0.982102	-0.862048	0.600845	-0.126303	0.988047	-0.807022	0.404001	-0.198161	0.934395	-1.28056	0.361071	-0.22085	0.912848	-1.37339	0.400736	-0.20075	0.928934	-1.27843	0.446579	-0.180346	0.949513	-1.16299	0.430131	-0.187998	0.943401	-1.21562	0.508279	-0.157776	0.96765	-1.01835	0.419404	-0.196466	0.942944	-1.23915	0.519565	-0.15302	0.965859	-0.975356	0.565745	-0.135701	0.968586	-0.883101	0.671285	-0.111127	0.999034	-0.678618	0.424647	-0.202378	0.967557	-1.27514	0.643533	-0.117235	0.998778	-0.731814	0.643159	-0.11361	0.98634	-0.704227	0.657004	-0.109156	0.993783	-0.669558	0.511218	-0.158754	0.965504	-1.00538	0.373129	-0.211133	0.91694	-1.37521	0.483211	-0.168098	0.965253	-1.06709	0.53196	-0.156098	0.988114	-0.984344	0.562585	-0.137613	0.977054	-0.885727	0.576194	-0.135625	0.977008	-0.857674	0.682721	-0.0959624	0.987362	-0.629624	0.384548	-0.208752	0.92042	-1.34124	0.457134	-0.17742	0.951347	-1.13378	0.57551	-0.138311	0.987438	-0.87595	0.474051	-0.170586	0.954259	-1.0871	0.311296	-0.240202	0.875705	-1.53276	0.520927	-0.15202	0.965703	-0.97232	0.666389	-0.104336	0.991295	-0.677137	0.216166	-0.290894	0.807814	-1.8954	0.35924	-0.215708	0.910391	-1.36034	0.534794	-0.149984	0.974129	-0.968793	0.401481	-0.201815	0.933927	-1.29319	0.381669	-0.212639	0.922621	-1.3297	0.375933	-0.211833	0.916004	-1.34491	0.775314	-0.0701751	0.992979	-0.438971	0.560069	-0.142139	0.975778	-0.89605	0.141726	-0.350297	0.666366	-2.24728	0.754703	-0.076728	0.992582	-0.481978	0.514786	-0.164827	0.990457	-1.04643	0.2211	-0.289149	0.804524	-1.89683	0.556701	-0.141042	0.978403	-0.903245	0.334341	-0.233843	0.897294	-1.46723	0.554893	-0.140556	0.969927	-0.900032	0.283799	-0.255805	0.870708	-1.69391	0.490251	-0.164693	0.964	-1.05645	0.366229	-0.218019	0.918868	-1.38646	0.622898	-0.11728	0.981893	-0.746652	0.371088	-0.217752	0.912589	-1.36863	0.415467	-0.195713	0.941359	-1.24663	0.265524	-0.267468	0.848327	-1.67251	0.448535	-0.183842	0.949118	-1.16365	0.450568	-0.185936	0.949263	-1.17843	0.488326	-0.168177	0.964021	-1.07115	0.507304	-0.157256	0.96784	-1.01034	0.310821	-0.241161	0.877704	-1.53424	0.458947	-0.177203	0.950755	-1.12876	0.266466	-0.266209	0.842643	-1.68422	0.236192	-0.282556	0.814448	-1.7823	0.848458	-0.0466403	0.998239	-0.295293	0.385827	-0.208722	0.928416	-1.34173	0.910819	-0.0273872	0.997494	-0.171441	0.335627	-0.235835	0.896976	-1.49176	0.475364	-0.172376	0.964678	-1.0992	0.220318	-0.297232	0.793493	-1.88186	0.43449	-0.193326	0.948338	-1.19848	0.313594	-0.249035	0.919825	-1.60391	0.546089	-0.149311	0.995023	-0.969907	0.374063	-0.215786	0.915087	-1.37777	0.35914	-0.223346	0.903672	-1.41003	0.355147	-0.22923	0.943387	-1.48125	0.391706	-0.207311	0.923472	-1.29268	0.401739	-0.199479	0.922874	-1.29157	0.51524	-0.156228	0.964969	-0.971277	0.519086	-0.164804	0.972346	-1.01167	0.296479	-0.246698	0.863576	-1.58439	0.478993	-0.173367	0.957431	-1.09947	0.236737	-0.2973	0.810393	-1.80582	0.395775	-0.214882	0.95139	-1.34178	0.601286	-0.125632	0.977909	-0.804964	0.578191	-0.132571	0.978781	-0.848878	0.551296	-0.140962	0.97598	-0.914102	0.565581	-0.138646	0.980956	-0.872572	0.358869	-0.218414	0.90048	-1.41048	0.245877	-0.271745	0.817272	-1.78301	0	0	0.933882	-0.186388	0.452993	-1.18632	0.949388	-0.186967	0.438029	-1.19044
Gpr179	0.419719	1.01347	0.935368	1.24372	0.309332	1.33835	0.887738	1.56203	0.769675	0.347269	0.995574	0.443546	0.95576	-0.0610502	0.996247	-0.0827174	0.603836	0.623302	0.983537	0.814005	0.61857	0.591987	0.983972	0.759322	0.792219	0.299444	0.99782	0.399366	0.602224	0.627679	0.982583	0.78224	0.643489	0.563048	0.987269	0.704436	0.793482	0.319561	0.997377	0.411762	0.886447	0.168099	0.998926	0.220274	0.652899	0.526772	0.985277	0.673349	0.42904	0.983222	0.937665	1.20901	0.542312	0.742339	0.976478	0.947323	0.566013	0.683421	0.981443	0.88368	0.727058	0.398074	0.995675	0.538402	0.45943	0.936729	0.959113	1.13523	0.664402	0.544927	0.991849	0.65238	0.668574	0.505673	0.987012	0.651314	0.722249	0.414736	0.99247	0.543127	0.546409	0.737406	0.978096	0.929319	0.730078	0.422951	0.991665	0.53113	0.843364	0.234422	0.997553	0.303231	0.525167	0.769536	0.966777	0.962308	0.856721	0.216552	0.995464	0.277617	0.71051	0.454663	0.999034	0.593525	0.606128	0.656721	0.997931	0.823502	0.813091	0.287654	0.998778	0.373905	0.435654	0.97053	0.944007	1.18497	0.833371	0.243996	0.997004	0.317219	0.316399	1.29709	0.891673	1.53328	0.973042	-0.0404382	0.999386	-0.0521798	0.679665	0.507141	0.993642	0.628431	0.864765	0.199453	0.996294	0.268226	0.664386	0.508443	0.99048	0.6637	0.819077	0.272573	0.99528	0.350973	0.623437	0.585901	0.982485	0.75629	0.689156	0.495256	0.987127	0.616986	0.405398	1.13356	0.942431	1.26864	0.324015	1.33977	0.894755	1.5428	0.627909	0.597484	0.976534	0.735975	0.528527	0.771218	0.971822	0.954098	0.775782	0.33283	0.99132	0.431421	0.590748	0.648618	0.9864	0.844641	0.655283	0.531451	0.989301	0.684172	0.618991	0.596504	0.983309	0.737853	0.564536	0.702516	0.979439	0.899201	0.473815	0.873764	0.965575	1.10407	0.919007	0.116902	0.998918	0.154557	0.557465	0.722517	0.968939	0.891039	0.802238	0.299559	0.992979	0.385176	0.742296	0.390718	0.99493	0.505604	0.720372	0.430706	0.991446	0.547463	0.574473	0.674166	0.976235	0.866134	0.607254	0.629177	0.999972	0.825697	0.601496	0.642456	0.98425	0.809588	0.694328	0.452877	0.993588	0.603941	0.797188	0.303823	0.994211	0.390571	0.555757	0.703847	0.969927	0.898067	0.681689	0.508871	0.996076	0.648216	0.735697	0.394713	0.994737	0.516894	0.431038	0.970464	0.940488	1.20825	0.65688	0.536596	0.986077	0.674494	0.667516	0.499595	0.989324	0.657295	0.457463	0.944069	0.951428	1.1375	0.374762	1.11038	0.921894	1.33327	0.961111	-0.054595	0.999465	-0.0748678	0.605025	0.622284	0.987158	0.807811	0.377816	1.14324	0.924901	1.36322	0.721637	0.426458	0.995889	0.542885	0.890302	0.157307	0.998185	0.208787	0.444844	0.940228	0.948907	1.16452	0.85855	0.198744	0.996743	0.270116	0.8236	0.258393	0.995331	0.335405	0.87921	0.174123	0.998239	0.234846	0.91373	-0.122665	0.999861	-0.167613	0.984346	0.0220479	0.997494	0.0300326	0.821221	0.26048	0.994127	0.350111	0.79025	0.316685	0.99738	0.409613	0.6011	0.619426	0.98145	0.802714	0.77452	0.328323	0.995882	0.439298	0.759842	0.3714	0.999522	0.486545	0.741439	0.41105	0.999567	0.530158	0.731172	0.43767	0.988179	0.532526	0.48781	0.887593	0.961958	1.06681	0.696499	0.491022	0.998423	0.624845	0.988088	-0.0174228	0.999327	-0.0225316	0.417656	1.0471	0.933005	1.2484	0.698017	0.453617	0.9852	0.579152	0.713646	0.453838	0.99831	0.575797	0.887147	0.15782	0.994027	0.215369	0.703277	0.442096	0.994235	0.591574	0.769393	0.344258	0.993932	0.447446	0.617465	0.620587	0.99719	0.789159	0.605594	0.628361	0.977909	0.795445	0.81137	0.272452	0.99042	0.364355	0.721911	0.420906	0.990221	0.546028	0.851432	0.223337	0.997649	0.284429	0.675364	0.509514	0.987732	0.643809	0.718548	0.431072	0.998069	0.553762	0	0	0.981783	0.521228	0.67542	0.653808	0.991383	0.497426	0.685423	0.626638
Socs7	0.661808	-0.222002	0.988881	-0.674212	0.551251	-0.29353	0.971746	-0.915572	0.486535	-0.376557	0.963527	-1.05407	0.643324	-0.22795	0.972928	-0.690451	0.46659	-0.366888	0.957203	-1.1421	0.566938	-0.284145	0.980057	-0.873229	0.715661	-0.182174	0.994668	-0.552233	0.404081	-0.429923	0.939894	-1.25222	0.377624	-0.459787	0.929163	-1.34286	0.785018	-0.146233	0.997377	-0.429053	0.694558	-0.201552	0.993795	-0.605712	0.260006	-0.564169	0.821639	-1.68642	0.574421	-0.29029	0.979612	-0.858488	0.481922	-0.351313	0.963165	-1.0933	0.521797	-0.324252	0.971516	-0.986292	0.570628	-0.282206	0.980832	-0.874801	0.516098	-0.326739	0.973027	-0.996483	0.307384	-0.529739	0.87605	-1.53489	0.52696	-0.317363	0.964446	-0.962507	0.873572	-0.0816306	0.99888	-0.243136	0.528638	-0.324359	0.974163	-0.970822	0.334409	-0.477923	0.894576	-1.48595	0.550077	-0.308351	0.974223	-0.917163	0.389323	-0.444718	0.918047	-1.30374	0.476103	-0.358758	0.949178	-1.09569	0.27521	-0.578126	0.889652	-1.7448	0.499631	-0.354982	0.985261	-1.07819	0.439858	-0.411599	0.965106	-1.22152	0.598527	-0.270825	0.983373	-0.800345	0.223017	-0.615167	0.808234	-1.83736	0.524221	-0.339933	0.968933	-0.974637	0.814335	-0.124966	0.997041	-0.36261	0.956017	-0.0285956	0.998388	-0.0839377	0.416316	-0.422785	0.958179	-1.28013	0.35888	-0.446156	0.918802	-1.40354	0.31288	-0.501127	0.894611	-1.54854	0.694248	-0.196765	0.989542	-0.605508	0.462002	-0.370246	0.954283	-1.13457	0.250011	-0.572006	0.839149	-1.75398	0.861082	-0.0898174	0.997342	-0.273751	0.392802	-0.431008	0.922636	-1.29763	0.600831	-0.27425	0.982162	-0.792043	0.520081	-0.322096	0.965703	-0.974293	0.357892	-0.449293	0.913732	-1.44407	0.601792	-0.271563	0.98261	-0.799708	0.549515	-0.32937	0.971219	-0.88802	0.280758	-0.547814	0.87022	-1.6835	0.884997	-0.0744191	0.998937	-0.222942	0.244187	-0.594564	0.835411	-1.77013	0.306732	-0.510446	0.875389	-1.55253	0.616772	-0.253526	0.985221	-0.769623	0.37888	-0.454267	0.91795	-1.35308	0.479276	-0.359227	0.951214	-1.082	0.356967	-0.456014	0.908219	-1.42098	0.464554	-0.394809	0.982857	-1.17489	0.782828	-0.143186	0.996632	-0.427288	0.51951	-0.315478	0.96518	-0.989847	0.564645	-0.3147	0.979644	-0.87534	0.499694	-0.337875	0.961401	-1.02888	0.542788	-0.313239	0.978886	-0.961835	0.421974	-0.394346	0.948451	-1.22962	0.401491	-0.421021	0.93329	-1.28734	0.250889	-0.564836	0.828443	-1.74337	0.54309	-0.305013	0.963717	-0.930561	0.98344	-0.010978	0.99885	-0.031776	0.338611	-0.47881	0.902307	-1.4374	0.327737	-0.484822	0.895157	-1.50271	0.686939	-0.212274	0.989118	-0.629477	0.474064	-0.367718	0.964021	-1.10656	0.260333	-0.550029	0.846112	-1.71519	0.421808	-0.395015	0.935663	-1.21602	0.706782	-0.189266	0.994887	-0.57336	0.232808	-0.588157	0.810702	-1.80838	0.537954	-0.315832	0.96898	-0.926706	0.500354	-0.345503	0.971895	-1.04145	0.375057	-0.448468	0.925126	-1.37241	0.615929	-0.265341	0.988491	-0.767817	0.61355	-0.258903	0.983396	-0.782434	0.751995	-0.159972	0.995451	-0.486647	0.637719	-0.246321	0.985356	-0.722984	0.432115	-0.395463	0.947629	-1.20468	0.433079	-0.41733	0.963338	-1.24774	0.598035	-0.268508	0.999567	-0.847144	0.265142	-0.558195	0.85262	-1.72719	0.21593	-0.598922	0.782746	-1.90272	0.566007	-0.297016	0.992138	-0.919431	0.241284	-0.578972	0.821481	-1.76847	0.321481	-0.503687	0.875129	-1.52707	0.323065	-0.508945	0.885631	-1.47502	0.312814	-0.517162	0.893703	-1.58373	0.45892	-0.403042	0.947881	-1.12397	0.555621	-0.311038	0.976324	-0.915329	0.34011	-0.477862	0.893433	-1.45595	0.320357	-0.543207	0.926372	-1.57015	0.408148	-0.409167	0.934539	-1.27419	0.466483	-0.36238	0.954108	-1.11175	0.459458	-0.374778	0.947963	-1.13491	0.56804	-0.291364	0.980977	-0.867057	0.423155	-0.404448	0.935527	-1.2313	0.962285	0.0255957	0.998567	0.0726558	0	0	0.943608	-0.358413	0.496505	-1.08281	0.963622	-0.358992	0.480599	-1.08765
Arhgap23	0.370292	-0.288328	0.916513	-1.38093	0.447839	-0.245102	0.952238	-1.16623	0.753869	-0.100809	0.994391	-0.474966	0.48587	-0.225742	0.940267	-1.03912	0.843841	-0.0685112	0.995229	-0.309013	0.49505	-0.235029	0.961287	-1.04058	0.308339	-0.334302	0.880755	-1.54439	0.450437	-0.239909	0.954212	-1.13266	0.506515	-0.22477	0.971979	-1.01105	0.415553	-0.279669	0.957118	-1.28056	0.760319	-0.102169	0.998926	-0.470564	0.45306	-0.242786	0.949629	-1.12339	0.614526	-0.162381	0.986402	-0.769927	0.464383	-0.234496	0.958378	-1.13751	0.496692	-0.217663	0.968508	-1.04653	0.510038	-0.211985	0.965214	-1.01618	0.592772	-0.173997	0.979063	-0.820704	0.540952	-0.198563	0.972589	-0.919338	0.662249	-0.144823	0.986889	-0.664555	0.255632	-0.359541	0.825899	-1.73697	0.596779	-0.181015	0.983116	-0.815129	0.498597	-0.217325	0.966579	-1.04172	0.414962	-0.25841	0.940563	-1.25102	0.682296	-0.132418	0.988364	-0.619929	0.644584	-0.152441	0.979368	-0.709303	0.735677	-0.119552	0.999034	-0.539817	0.699426	-0.134822	0.997931	-0.61665	0.410561	-0.288637	0.953608	-1.30134	0.736641	-0.10706	0.991737	-0.511207	0.664957	-0.141978	0.993783	-0.653012	0.339285	-0.312699	0.898857	-1.46242	0.74065	-0.107072	0.997041	-0.511082	0.557111	-0.193687	0.982256	-0.893574	0.618073	-0.158913	0.996294	-0.785223	0.625939	-0.171089	0.988857	-0.745671	0.526237	-0.210375	0.970721	-0.972461	0.583551	-0.184484	0.974903	-0.84443	0.694829	-0.128601	0.987127	-0.605123	0.406027	-0.28125	0.942431	-1.26694	0.492557	-0.236053	0.967967	-1.07351	0.732562	-0.111952	0.988435	-0.518901	0.62932	-0.155835	0.98677	-0.730699	0.681601	-0.130447	0.988701	-0.621456	0.496334	-0.215691	0.968642	-1.06849	0.64079	-0.164593	0.987436	-0.715066	0.592913	-0.17382	0.979804	-0.793256	0.72877	-0.117334	0.994292	-0.541225	0.92348	-0.0331582	0.998937	-0.148052	0.642976	-0.147463	0.986025	-0.704566	0.649327	-0.153168	0.981032	-0.690666	0.674062	-0.134917	0.989071	-0.646819	0.464308	-0.240917	0.953327	-1.12521	0.427174	-0.260371	0.937615	-1.21439	0.602398	-0.183944	0.979956	-0.803627	0.601716	-0.184544	0.99973	-0.838448	0.542426	-0.210544	0.975248	-0.944298	0.362185	-0.295277	0.903835	-1.40033	0.639893	-0.157793	0.988798	-0.711037	0.623081	-0.153088	0.979991	-0.749191	0.515427	-0.219631	0.97195	-1.02791	0.529633	-0.204409	0.96997	-0.962513	0.752491	-0.107827	0.994061	-0.483895	0.502549	-0.208538	0.964873	-1.01804	0.557897	-0.191983	0.967289	-0.896623	0.524535	-0.209152	0.969171	-0.974219	0.288237	-0.346703	0.867277	-1.59525	0.350436	-0.289439	0.905055	-1.43371	0.468955	-0.260541	0.955015	-1.13112	0.884773	-0.0487901	0.990629	-0.22401	0.689409	-0.131914	0.994648	-0.608995	0.428008	-0.250817	0.93874	-1.19985	0.410785	-0.270786	0.935496	-1.25364	0.47777	-0.223113	0.952577	-1.07593	0.319306	-0.331096	0.888917	-1.49842	0.585014	-0.180401	0.980452	-0.843873	0.40317	-0.267802	0.935724	-1.2934	0.536115	-0.199425	0.976492	-0.94701	0.758364	-0.105082	0.991742	-0.476621	0.34936	-0.329155	0.919359	-1.44116	0.385613	-0.271773	0.919696	-1.33208	0.546639	-0.186232	0.972381	-0.9244	0.416558	-0.27722	0.954332	-1.29306	0.627858	-0.167364	0.999567	-0.778881	0.33885	-0.311256	0.89698	-1.48248	0.567952	-0.193706	0.976455	-0.878104	0.6135	-0.177026	0.998423	-0.809124	0.678264	-0.135731	0.983891	-0.626069	0.607514	-0.16908	0.980674	-0.791132	0.504155	-0.207243	0.961545	-0.99705	0.850535	-0.0638416	0.99831	-0.295671	0.339349	-0.316715	0.891699	-1.44999	0.525883	-0.21172	0.972528	-0.985133	0.679876	-0.135379	0.991009	-0.629776	0.783535	-0.0939656	0.99719	-0.434069	0.437223	-0.262146	0.948979	-1.19676	0.782605	-0.0877939	0.99042	-0.421251	0.587808	-0.179484	0.98348	-0.831556	0.585094	-0.183353	0.984807	-0.829121	0.615339	-0.166509	0.983059	-0.77243	0.299172	-0.341276	0.858346	-1.59523	0	0	0.964969	-0.197487	0.558578	-0.9201	0.975852	-0.192835	0.557504	-0.895099
Srcin1	0.600288	-0.142641	0.982415	-0.807643	0.813225	-0.065227	0.99838	-0.363023	0.500637	-0.171607	0.965018	-1.02023	0.49193	-0.180435	0.941097	-1.02473	0.859696	-0.0488416	0.995229	-0.277292	0.427089	-0.207029	0.931992	-1.21122	0.785803	-0.0721332	0.99782	-0.412002	0.753617	-0.0857941	0.994994	-0.471072	0.902818	-0.0332104	0.996697	-0.185844	0.594336	-0.148927	0.991762	-0.837648	0.941306	0.0198849	0.999351	0.113574	0.808332	-0.0631996	0.989814	-0.363188	0.533743	-0.167538	0.973635	-0.951362	0.96034	0.0137973	0.999768	0.0773118	0.712782	-0.0986096	0.989241	-0.566795	0.863002	-0.0461066	0.996265	-0.266166	0.714667	-0.0954529	0.995005	-0.561018	0.653726	-0.119299	0.991001	-0.674558	0.779586	-0.0733479	0.993497	-0.425772	0.809606	-0.0665068	0.998289	-0.368142	0.577098	-0.150442	0.981321	-0.859179	0.915928	0.0282791	0.99838	0.162506	0.441498	-0.20171	0.951249	-1.18115	0.686983	-0.107409	0.988364	-0.610267	0.563882	-0.15433	0.968586	-0.887338	0.491901	-0.188074	0.975803	-1.09902	0.593258	-0.14924	0.997931	-0.853069	0.558497	-0.159151	0.991308	-0.925234	0.600707	-0.136652	0.983373	-0.795578	0.76497	-0.0782163	0.996854	-0.450783	0.428987	-0.209357	0.939974	-1.21043	0.395339	-0.2175	0.924491	-1.31244	0.910179	0.0330372	0.997247	0.171691	0.693139	-0.109533	0.996294	-0.621455	0.654777	-0.118041	0.99048	-0.683999	0.824503	-0.0606456	0.99528	-0.34027	0.376649	-0.234281	0.914267	-1.36181	0.563513	-0.157591	0.98018	-0.890975	0.965357	-0.0118204	0.998732	-0.0662243	0.648354	-0.121235	0.997342	-0.71341	0.968282	0.0104037	0.997906	0.0603807	0.687265	-0.106298	0.990417	-0.60942	0.989747	-0.00350301	0.999954	-0.0194646	0.951842	0.0166611	0.999083	0.094859	0.759278	-0.0797193	0.996523	-0.469609	0.73198	0.0907546	0.989597	0.508181	0.674981	-0.116009	0.993812	-0.654476	0.570091	-0.148824	0.97731	-0.875379	0.961498	0.013137	0.999429	0.0733743	0.917215	-0.0276802	0.996727	-0.157883	0.747255	-0.0854921	0.992979	-0.495612	0.762498	-0.079582	0.99493	-0.464682	0.708306	-0.0994151	0.990744	-0.572194	0.838367	-0.0550213	0.994613	-0.314664	0.75889	-0.0821453	0.999972	-0.493073	0.691245	-0.109131	0.991903	-0.615683	0.704859	-0.101029	0.993588	-0.582088	0.691514	-0.109457	0.991623	-0.60306	0.671066	-0.111157	0.988346	-0.647361	0.688482	-0.108464	0.996076	-0.633608	0.936662	-0.0206035	0.998707	-0.121684	0.641297	-0.12969	0.985849	-0.714876	0.987789	-0.00419277	0.999457	-0.0232387	0.695949	-0.106007	0.992127	-0.597978	0.533521	-0.162107	0.969716	-0.953199	0.649033	-0.117954	0.982309	-0.683625	0.429802	-0.209045	0.943773	-1.21228	0.794829	-0.0728818	0.994731	-0.406172	0.888832	-0.0362645	0.991333	-0.216066	0.921716	-0.0265978	0.997471	-0.149747	0.964746	-0.0123935	0.999411	-0.0669089	0.555674	-0.158022	0.979657	-0.898154	0.694847	-0.105949	0.984292	-0.594559	0.680873	-0.106934	0.985386	-0.618805	0.973463	0.00898328	0.999486	0.0514053	0.823598	-0.0614334	0.996884	-0.344896	0.71151	-0.104284	0.995232	-0.566078	0.961452	0.0129477	0.998666	0.0748823	0.602895	-0.140182	0.983379	-0.801159	0.722567	-0.097922	0.989675	-0.545098	0.94824	-0.017225	0.999226	-0.0995494	0.652529	-0.120635	0.999522	-0.716637	0.857534	-0.0517689	0.999567	-0.288441	0.712045	-0.0988009	0.988179	-0.572119	0.620774	-0.137371	0.986637	-0.760757	0.735193	-0.0924331	0.998423	-0.541823	0.544544	-0.15789	0.966947	-0.914513	0.614025	-0.137926	0.981597	-0.776827	0.987885	-0.00409378	0.998472	-0.0226652	0.803281	0.0690297	0.99831	0.390864	0.720044	-0.0925418	0.988376	-0.543905	0.691395	-0.106804	0.994235	-0.61652	0.74008	-0.0901017	0.993932	-0.506326	0.848438	-0.0548338	0.99719	-0.301969	0.520438	-0.166476	0.967361	-0.99	0.690729	-0.106105	0.99042	-0.607413	0.56945	-0.150376	0.979215	-0.872745	0.710023	-0.101172	0.991003	-0.564673	0.91221	-0.0292857	0.996583	-0.169488	0.632185	-0.133773	0.993454	-0.735461	0	0	0.987404	-0.0907922	0.723188	-0.521959	0.993475	-0.100222	0.710766	-0.569457
Epop	0.715475	-0.150939	0.990532	-0.56184	0.765909	-0.128433	0.99838	-0.457459	0.705356	-0.15279	0.993227	-0.57276	0.649063	-0.199712	0.976224	-0.678534	0.79833	-0.106766	0.995229	-0.400825	0.762112	-0.123311	0.994247	-0.461665	0.741679	-0.140077	0.995274	-0.499728	0.875652	-0.0644262	0.998695	-0.234855	0.958479	-0.0221146	0.997655	-0.0792414	0.630809	-0.211591	0.994111	-0.755898	0.829328	-0.0929722	0.998926	-0.332511	0.633125	-0.191231	0.983826	-0.714664	0.820144	-0.0937494	0.993892	-0.347583	0.820922	-0.0951969	0.999768	-0.351926	0.890061	-0.0595602	0.997386	-0.212827	0.807701	0.106439	0.996265	0.375437	0.742459	-0.139437	0.997638	-0.504247	0.73905	-0.136974	0.995602	-0.500908	0.585873	-0.215723	0.976232	-0.82889	0.939518	-0.0323897	0.99888	-0.115936	0.818794	-0.0958638	0.998125	-0.352986	0.837142	-0.0851565	0.994634	-0.316427	0.866333	-0.0702684	0.997553	-0.258307	0.775583	-0.11195	0.992323	-0.43175	0.798894	-0.105389	0.988523	-0.391752	0.625055	-0.208649	0.999034	-0.781459	0.55676	-0.255695	0.997931	-0.938581	0.515968	-0.2752	0.987564	-1.02723	0.877135	-0.0641806	0.997354	-0.235005	0.812927	-0.096294	0.997004	-0.356832	0.668569	-0.171996	0.983591	-0.655183	0.830392	-0.0873606	0.997041	-0.330743	0.589569	-0.23931	0.985195	-0.821013	0.500735	-0.275735	0.978949	-1.06044	0.716185	-0.149826	0.994611	-0.556153	0.879004	-0.0641047	0.996482	-0.233589	0.967933	0.0173472	0.999268	0.0619228	0.657036	-0.187163	0.987127	-0.684867	0.833119	-0.0917506	0.998062	-0.321274	0.81667	-0.0987952	0.997342	-0.362657	0.570323	-0.232865	0.973485	-0.861864	0.970195	0.0154439	0.998249	0.0565627	0.87277	-0.0654751	0.996285	-0.242568	0.868944	-0.0716282	0.999083	-0.259163	0.966707	0.0174066	0.9989	0.0639657	0.87748	-0.0641544	0.993474	-0.228745	0.817115	-0.0947822	0.994514	-0.360945	0.745636	-0.139721	0.994905	-0.500025	0.55492	-0.238795	0.974589	-0.897391	0.950974	-0.0282293	0.996963	-0.0933909	0.795498	-0.114766	0.992979	-0.398595	0.800952	-0.105259	0.99493	-0.387665	0.515862	-0.273505	0.9625	-0.993703	0.967762	-0.0173648	0.998371	-0.0623453	0.863199	-0.0760125	0.999972	-0.276792	0.846179	-0.082396	0.997869	-0.300731	0.712375	-0.154419	0.993588	-0.566565	0.833165	-0.0837294	0.994211	-0.320138	0.788431	-0.112011	0.997439	-0.409053	0.779779	-0.118783	0.997223	-0.441891	0.968105	-0.017373	0.99953	-0.0612275	0.664447	-0.175014	0.988753	-0.665613	0.914565	-0.0437998	0.996509	-0.162894	0.57319	-0.235802	0.970251	-0.862029	0.813632	-0.101612	0.996287	-0.360899	0.800446	0.103561	0.993282	0.379691	0.676477	-0.166803	0.98953	-0.640701	0.698184	-0.172612	0.989634	-0.605674	0.922697	-0.0410908	0.995732	-0.149992	0.708832	-0.148768	0.995889	-0.569023	0.659672	-0.180229	0.994649	-0.666628	0.449478	-0.311281	0.948907	-1.1527	0.302828	-0.410716	0.872524	-1.56168	0.765304	0.124425	0.994686	0.449161	0.64904	-0.191892	0.986046	-0.703277	0.933325	-0.0352278	0.999861	-0.12944	0.87643	-0.0655069	0.997494	-0.238009	0.559862	-0.234118	0.972768	-0.903334	0.668298	-0.192264	0.991306	-0.659857	0.944995	-0.0294681	0.996606	-0.10593	0.889293	-0.059424	0.998753	-0.213462	0.733203	-0.148982	0.999522	-0.54254	0.485157	-0.303999	0.983059	-1.12159	0.992524	-0.00395074	0.9994	-0.0145224	0.894255	-0.0569735	0.997674	-0.204387	0.886804	-0.0609956	0.998423	-0.228039	0.709608	-0.153053	0.987554	-0.562003	0.720178	-0.148899	0.991248	-0.551765	0.732011	-0.141766	0.988539	-0.511166	0.938206	0.0326822	0.99831	0.121642	0.682854	-0.164723	0.985499	-0.620047	0.732075	-0.14188	0.994235	-0.531728	0.963218	-0.0188818	0.999003	-0.0703839	0.839441	-0.0869313	0.99719	-0.320136	0.601767	-0.21221	0.977909	-0.803899	0.731638	-0.1431	0.99042	-0.523571	0.452549	-0.311987	0.944206	-1.15244	0.975121	0.0125601	0.999116	0.0473608	0.695198	-0.162851	0.988638	-0.602321	0.591027	-0.235374	0.986318	-0.825647	0	0	0.990645	-0.120457	0.76249	-0.443729	0.995079	-0.11198	0.784105	-0.404939
Mllt6	0.537832	0.181449	0.973339	0.949614	0.660064	0.130742	0.990283	0.675785	0.305467	0.296052	0.885316	1.55238	0.803016	0.0719137	0.989142	0.371942	0.399897	0.263343	0.930816	1.32057	0.61753	0.146467	0.983972	0.761572	0.680086	0.12908	0.990884	0.625125	0.546097	0.176003	0.971449	0.90593	0.527003	0.184099	0.971979	0.96282	0.66365	0.134229	0.99722	0.684005	0.281674	0.334488	0.866462	1.66063	0.149257	0.423182	0.692502	2.1592	0.415478	0.239197	0.935287	1.24487	0.441564	0.227321	0.947196	1.19644	0.617297	0.148561	0.986744	0.769361	0.358627	0.271692	0.911638	1.416	0.482453	0.206605	0.967051	1.0778	0.499689	0.192205	0.962607	1.01498	0.372143	0.260491	0.915364	1.35778	0.655043	0.133772	0.988685	0.682653	0.750317	0.0927174	0.998125	0.490307	0.322176	0.291512	0.887084	1.52401	0.523822	0.189271	0.967459	0.978273	0.499869	0.192463	0.960806	1.02182	0.805201	0.0718537	0.989614	0.379211	0.437208	0.238652	0.962046	1.24234	0.299612	0.318793	0.918301	1.65667	0.644732	0.13834	0.998778	0.72917	0.393422	0.250133	0.930151	1.29727	0.638522	0.133787	0.993783	0.708331	0.666584	0.127028	0.983294	0.659358	0.543671	0.180741	0.970737	0.93768	0.640276	0.144067	0.988622	0.71121	0.378056	0.268401	0.940257	1.38825	0.371161	0.272861	0.92467	1.36805	0.421484	0.235509	0.94712	1.23345	0.487336	0.210434	0.957446	1.06985	0.682959	0.118524	0.987127	0.629986	0.778686	0.0808968	0.998062	0.428508	0.741925	0.098059	0.997342	0.515138	0.748922	0.0904911	0.988709	0.486013	0.711979	0.105577	0.994901	0.558903	0.408007	0.243295	0.934751	1.25328	0.531402	0.182772	0.979073	0.983042	0.429177	0.235735	0.942768	1.21161	0.833466	0.0584255	0.992783	0.311975	0.306515	0.301873	0.885723	1.59601	0.924326	-0.0269335	0.998937	-0.14641	0.381994	0.252975	0.922621	1.32879	0.486107	0.205741	0.958799	1.05798	0.553459	0.176736	0.976741	0.91135	0.505573	0.193524	0.964866	1.02369	0.555755	0.175666	0.970775	0.901055	0.414331	0.237849	0.936359	1.25922	0.681668	0.124298	0.999972	0.658935	0.243546	0.361514	0.827524	1.80779	0.243103	0.353974	0.826753	1.79384	0.391576	0.249004	0.926111	1.30211	0.448715	0.220074	0.942442	1.15477	0.75949	0.0914419	0.996899	0.483841	0.420164	0.232751	0.947906	1.23442	0.697354	0.118168	0.990493	0.596736	0.616239	0.148433	0.981893	0.760984	0.611161	0.148736	0.981162	0.777959	0.689253	0.115041	0.994224	0.612159	0.468482	0.206282	0.955132	1.08897	0.591596	0.157246	0.98226	0.823802	0.492757	0.209123	0.960551	1.07138	0.766541	0.0878256	0.989733	0.45893	0.510915	0.193083	0.968833	1.00176	0.565948	0.167732	0.981169	0.868968	0.660171	0.131707	0.989139	0.670138	0.954588	0.0161942	0.999185	0.0863102	0.649007	0.129491	0.98314	0.684813	0.45619	0.224026	0.954008	1.15149	0.444203	0.234833	0.952428	1.18377	0.418096	0.237748	0.936881	1.23941	0.433277	0.229492	0.938497	1.21405	0.452236	0.240039	0.957424	1.15759	0.397558	0.255711	0.926726	1.2989	0.422005	0.231227	0.944377	1.23132	0.691222	0.117576	0.999522	0.632196	0.646907	0.144456	0.999567	0.736011	0.733608	0.0988463	0.988179	0.527509	0.4153	0.240761	0.930606	1.25257	0.425941	0.24153	0.967182	1.27541	0.67074	0.119548	0.983891	0.641614	0.308474	0.300435	0.864903	1.56868	0.407744	0.243956	0.933051	1.23573	0.440055	0.237948	0.94942	1.21149	0.364854	0.259796	0.90431	1.37518	0.769182	0.0885895	0.994235	0.455749	0.441195	0.221591	0.939267	1.17547	0.353441	0.287151	0.934864	1.4662	0.533308	0.179237	0.967361	0.959644	0.614899	0.148803	0.985367	0.768061	0.809245	0.0703069	0.993741	0.370355	0.626464	0.14391	0.989631	0.739141	0.446007	0.220584	0.943881	1.17154	0.981372	-0.0067455	0.998567	-0.0358754	0	0	0.95709	0.187121	0.539977	0.970367	0.96741	0.190738	0.517369	0.992403
Cisd3	0.324955	-0.275254	0.891969	-1.51719	0.26694	-0.314985	0.854884	-1.70571	0.157986	-0.399753	0.712401	-2.13877	0.40844	-0.226455	0.909619	-1.23258	0.167451	-0.374425	0.728271	-2.16555	0.130591	-0.404545	0.66035	-2.30563	0.135696	-0.393285	0.667063	-2.26193	0.190599	-0.374444	0.773989	-1.9643	0.111361	-0.446852	0.633296	-2.42324	0.350496	-0.26567	0.929825	-1.46847	0.344112	-0.263268	0.900485	-1.45934	0.18318	-0.374718	0.743242	-1.99281	0.593453	-0.154373	0.982389	-0.81612	0.234163	-0.341424	0.813801	-1.84966	0.216176	-0.348989	0.791416	-1.90423	0.371075	-0.261555	0.919829	-1.37972	0.278954	-0.31319	0.862288	-1.66139	0.285506	-0.30697	0.858036	-1.60603	0.306732	-0.283127	0.876175	-1.55501	0.527001	-0.171015	0.973363	-0.966586	0.527629	-0.17366	0.974163	-0.973198	0.33448	-0.263526	0.894576	-1.48573	0.170434	-0.385883	0.73704	-2.10369	0.236499	-0.319781	0.80821	-1.79282	0.243167	-0.313803	0.816114	-1.79457	0.207559	-0.383863	0.823128	-2.01531	0.272611	-0.321533	0.895323	-1.75218	0.315434	-0.294101	0.909101	-1.58754	0.215238	-0.361289	0.795867	-1.8838	0.323209	-0.286785	0.889106	-1.48957	0.305638	-0.286013	0.884894	-1.56777	0.270194	-0.307773	0.842419	-1.70254	0.202897	-0.351619	0.79731	-1.93792	0.152437	-0.418768	0.737533	-2.25365	0.203538	-0.34223	0.788221	-1.94511	0.322811	-0.270967	0.900779	-1.51709	0.320555	-0.2684	0.873887	-1.53006	0.570559	-0.156181	0.98018	-0.87493	0.164668	-0.394843	0.734023	-2.11873	0.40309	-0.236434	0.931252	-1.30795	0.410141	-0.231243	0.929644	-1.25071	0.286653	-0.289721	0.857598	-1.61297	0.225024	-0.325271	0.802459	-1.83776	0.252843	-0.312638	0.830719	-1.79604	0.373268	-0.261034	0.917737	-1.36451	0.103243	-0.448066	0.577054	-2.41756	0.241026	-0.32641	0.830252	-1.82992	0.196254	-0.361016	0.779215	-1.99193	0.340235	-0.298359	0.904601	-1.44959	0.187357	-0.385237	0.745904	-2.00265	0.238268	-0.333502	0.819657	-1.81371	0.166252	-0.368466	0.718256	-2.12865	0.143621	-0.415833	0.668223	-2.23664	0.196396	-0.352917	0.766379	-1.99287	0.30997	-0.307769	0.920253	-1.63098	0.236197	-0.332983	0.821318	-1.83628	0.282462	-0.288073	0.857813	-1.65175	0.465276	-0.211797	0.950369	-1.10974	0.413045	-0.225917	0.92547	-1.24774	0.244649	-0.332037	0.837235	-1.83871	0.155139	-0.395063	0.713378	-2.17689	0.277039	-0.323175	0.851381	-1.66793	0.310527	-0.295421	0.876127	-1.5398	0.234094	-0.315645	0.80944	-1.8207	0.0940285	-0.442512	0.566295	-2.56352	0.132156	-0.444229	0.658087	-2.26168	0.353024	-0.270977	0.905732	-1.42603	0.240586	-0.341356	0.827589	-1.83296	0.34306	-0.269546	0.903032	-1.46556	0.193469	-0.374072	0.772895	-1.98152	0.306684	-0.292125	0.874914	-1.54742	0.296937	-0.276185	0.87175	-1.58973	0.399484	-0.227108	0.919776	-1.27698	0.269974	-0.309951	0.845287	-1.65977	0.319545	-0.279415	0.891479	-1.53822	0.244345	-0.33732	0.834345	-1.80122	0.306752	-0.286859	0.878514	-1.56442	0.355111	-0.265272	0.910985	-1.4327	0.203559	-0.33625	0.810569	-1.95805	0.192451	-0.384172	0.765323	-2.00113	0.42965	-0.223715	0.946937	-1.21114	0.236413	-0.369018	0.861323	-1.8845	0.406163	-0.251606	0.959193	-1.3347	0.250441	-0.340587	0.840129	-1.78138	0.185421	-0.365388	0.746066	-2.03622	0.390742	-0.239539	0.956306	-1.37492	0.196277	-0.381106	0.772346	-1.95025	0.186991	-0.362688	0.755242	-2.03246	0.213965	-0.363534	0.790883	-1.85499	0.184486	-0.384159	0.774973	-2.08228	0.187268	-0.372999	0.750731	-2.00126	0.178088	-0.38213	0.73575	-2.0915	0.344434	-0.266337	0.894742	-1.44297	0.157227	-0.416041	0.760731	-2.23494	0.264746	-0.307838	0.840859	-1.71797	0.413323	-0.228981	0.937041	-1.24892	0.416344	-0.231709	0.928278	-1.24696	0.483223	-0.193123	0.963223	-1.06477	0.252048	-0.310851	0.820408	-1.76078	0.397281	-0.252332	0.921381	-1.30065	0	0	0.833994	-0.315504	0.276622	-1.71809	0.841639	-0.314394	0.258794	-1.75648
Pcgf2	0.555353	-0.569753	0.974194	-0.909019	0.46759	-0.720007	0.957353	-1.11611	0.280377	-1.1046	0.867108	-1.63523	0.586906	-0.521943	0.966843	-0.810137	0.257366	-1.08289	0.836674	-1.77681	0.389359	-0.818833	0.917111	-1.31279	0.480595	-0.665668	0.952807	-1.06932	0.306458	-1.00177	0.889663	-1.53487	0.199782	-1.24549	0.792734	-1.95151	0.345753	-0.907164	0.928185	-1.48298	0.66755	-0.421879	0.990736	-0.662533	0.284101	-1.04568	0.843704	-1.60373	0.358874	-0.87901	0.910653	-1.40267	0.191123	-1.21962	0.760639	-2.03243	0.179438	-1.24244	0.741613	-2.06702	0.559701	-0.564972	0.980116	-0.899727	0.210893	-1.17916	0.794012	-1.91987	0.396075	-0.827426	0.932168	-1.27614	0.353741	-0.886236	0.901669	-1.41087	0.248312	-1.07323	0.823604	-1.76399	0.215866	-1.13797	0.798798	-1.90686	0.747679	-0.315694	0.992057	-0.495229	0.263743	-1.02284	0.854208	-1.71509	0.282461	-1.06664	0.856649	-1.62778	0.518991	-0.616095	0.961855	-0.991615	0.303524	-1.01871	0.905961	-1.64528	0.369831	-0.903057	0.9526	-1.43231	0.190551	-1.23811	0.806803	-2.06997	0.379212	-0.851379	0.924344	-1.33667	0.473488	-0.726713	0.956687	-1.08084	0.286049	-1.01533	0.869627	-1.63267	0.368011	-0.870128	0.913269	-1.39	0.511051	-0.628272	0.973965	-1.00021	0.288723	-1.05428	0.892002	-1.67086	0.52985	-0.585216	0.972084	-0.961033	0.308334	-0.984486	0.890452	-1.56316	0.479161	-0.696335	0.953713	-1.09004	0.424275	-0.750384	0.943216	-1.23247	0.2275	-1.14609	0.818029	-1.84013	0.552606	-0.580189	0.983318	-0.928988	0.30161	-1.0215	0.866374	-1.56859	0.327815	-0.932766	0.883886	-1.48131	0.461846	-0.701416	0.95189	-1.11454	0.327526	-0.943928	0.895403	-1.53788	0.323753	-0.943529	0.897155	-1.51225	0.245552	-1.12881	0.821298	-1.72299	0.404642	-0.795531	0.937216	-1.3007	0.481443	-0.682415	0.967113	-1.08511	0.446339	-0.742899	0.949354	-1.1575	0.222257	-1.1571	0.792611	-1.85396	0.299879	-0.973052	0.876902	-1.59436	0.323203	-0.937927	0.887413	-1.51904	0.444684	-0.756083	0.942795	-1.16892	0.473245	-0.70055	0.955618	-1.10637	0.476132	-0.725456	0.982857	-1.14463	0.334391	-0.923978	0.891912	-1.49641	0.250051	-1.05775	0.829674	-1.76765	0.308226	-0.967228	0.880034	-1.54861	0.250605	-1.06291	0.829282	-1.75128	0.437092	-0.763528	0.947198	-1.22815	0.337697	-0.924535	0.908244	-1.46808	0.481962	-0.68027	0.95868	-1.07894	0.305624	-0.970404	0.871665	-1.55548	0.369436	-0.858262	0.912558	-1.37336	0.440504	-0.760334	0.946656	-1.18085	0.252964	-1.10122	0.83655	-1.7172	0.226348	-1.15444	0.805124	-1.85761	0.55733	-0.570042	0.976315	-0.916561	0.798624	-0.257596	0.990149	-0.394358	0.22398	-1.12356	0.809997	-1.85295	0.743193	-0.329329	0.995271	-0.495965	0.464447	-0.694151	0.95141	-1.11499	0.513517	-0.631738	0.964023	-0.990267	0.322906	-0.976728	0.892307	-1.48732	0.222806	-1.1492	0.804807	-1.88392	0.485012	-0.69098	0.970318	-1.08034	0.293359	-0.973214	0.8661	-1.60838	0.196475	-1.21545	0.761586	-2.00122	0.313685	-0.970434	0.90222	-1.55156	0.426552	-0.799983	0.938741	-1.22077	0.23703	-1.12781	0.811979	-1.81327	0.204585	-1.25833	0.823347	-2.01915	0.325801	-0.943217	0.929195	-1.57884	0.276641	-1.07225	0.861436	-1.68623	0.363099	-0.856619	0.905917	-1.39845	0.641046	-0.475811	0.998423	-0.746893	0.303117	-1.02406	0.876746	-1.55414	0.641893	-0.469458	0.985453	-0.716318	0.351377	-0.890096	0.901678	-1.39105	0.27892	-1.06563	0.867833	-1.69892	0.291422	-1.01739	0.860136	-1.60107	0.37069	-0.841697	0.914117	-1.3903	0.283535	-1.01979	0.854323	-1.63675	0.182824	-1.30431	0.800005	-2.10482	0.283205	-1.04344	0.855501	-1.65312	0.47425	-0.69151	0.954957	-1.09246	0.418104	-0.756511	0.929356	-1.24226	0.506302	-0.634797	0.972086	-1.0093	0.397887	-0.811509	0.920882	-1.29961	0.221979	-1.11741	0.791167	-1.87653	0	0	0.898445	-0.883575	0.372107	-1.41249	0.904068	-0.924257	0.336044	-1.48215
Psmb3	0.0885469	-0.230518	0.555616	-2.62508	0.156085	-0.188447	0.707938	-2.17929	0.0674862	-0.252021	0.488056	-2.76977	0.0612056	-0.240266	0.435376	-2.7913	0.0642713	-0.241382	0.4717	-2.90262	0.0906765	-0.228132	0.556912	-2.58025	0.126376	-0.203862	0.647712	-2.31732	0.108296	-0.222585	0.622371	-2.41018	0.0782947	-0.243218	0.53652	-2.67979	0.0488829	-0.270328	0.418739	-3.09792	0.0581725	-0.250577	0.451631	-2.92215	0.191387	-0.173183	0.755878	-1.95608	0.0980214	-0.216395	0.584293	-2.52939	0.0698266	-0.253302	0.486702	-2.81876	0.0751354	-0.243543	0.509708	-2.74009	0.11053	-0.215359	0.604855	-2.46157	0.116683	-0.212486	0.639442	-2.40745	0.0581657	-0.25645	0.446473	-2.84872	0.206407	-0.16708	0.77467	-1.92228	0.161426	-0.193191	0.708448	-2.13962	0.0671695	-0.247111	0.47832	-2.82045	0.0496398	-0.253537	0.404988	-3.02195	0.130398	-0.21142	0.657165	-2.32118	0.0942012	-0.223996	0.554623	-2.53471	0.0851321	-0.235917	0.531879	-2.64725	0.112146	-0.216807	0.6632	-2.5403	0.0960708	-0.233204	0.608192	-2.65798	0.175621	-0.181523	0.781613	-2.14178	0.131089	-0.204198	0.663119	-2.29503	0.0477099	-0.269333	0.405334	-2.98543	0.0783575	-0.230114	0.513334	-2.69396	0.105131	-0.222662	0.596121	-2.50215	0.0835594	-0.230487	0.553565	-2.63352	0.138962	-0.204055	0.710984	-2.33034	0.104445	-0.210776	0.608498	-2.48379	0.0872258	-0.243794	0.559892	-2.62421	0.0802679	-0.233779	0.521236	-2.69428	0.0910348	-0.219082	0.562933	-2.60671	0.079317	-0.244565	0.53338	-2.67545	0.179561	-0.189546	0.75171	-2.09949	0.0929412	-0.226929	0.554286	-2.5512	0.0465364	-0.260791	0.394018	-3.01326	0.0612591	-0.240494	0.449307	-2.83497	0.0596496	-0.246695	0.443058	-2.95819	0.0894273	-0.232162	0.563074	-2.60287	0.0422863	-0.275148	0.362089	-3.01309	0.0762835	-0.247276	0.532274	-2.76677	0.169952	-0.184725	0.747096	-2.11533	0.0714268	-0.240366	0.508127	-2.74012	0.167987	-0.18903	0.719423	-2.09419	0.0565075	-0.25778	0.444895	-2.93297	0.094017	-0.229365	0.566361	-2.57492	0.0509597	-0.263116	0.407506	-2.98509	0.0368977	-0.269585	0.341364	-3.21925	0.179743	-0.191977	0.793693	-2.15509	0.0777475	-0.234053	0.52692	-2.7344	0.0993338	-0.215235	0.586356	-2.53277	0.037794	-0.27471	0.35033	-3.15676	0.0635023	-0.252669	0.461506	-2.82864	0.136221	-0.210359	0.680914	-2.35481	0.0562263	-0.24832	0.44316	-2.92364	0.0665987	-0.243687	0.470746	-2.81474	0.105023	-0.227518	0.588613	-2.46123	0.200796	-0.168125	0.768598	-1.95751	0.064158	-0.256116	0.463437	-2.83382	0.0833502	-0.243017	0.537007	-2.60103	0.0753349	-0.240015	0.50962	-2.73066	0.0487323	-0.285877	0.406927	-3.07845	0.174745	-0.185537	0.734003	-2.09773	0.0678164	-0.240402	0.48946	-2.78279	0.0588339	-0.261446	0.443414	-2.86023	0.0618803	-0.248654	0.459105	-2.84583	0.0884753	-0.229	0.552793	-2.58187	0.0675812	-0.242154	0.480691	-2.75011	0.0499444	-0.270513	0.413208	-3.02954	0.12622	-0.216368	0.657159	-2.36591	0.178868	-0.17921	0.74273	-2.05757	0.0761029	-0.241859	0.514801	-2.74815	0.121635	-0.212988	0.66909	-2.3838	0.18775	-0.194221	0.758774	-2.02247	0.0998817	-0.230204	0.58938	-2.52326	0.0944607	-0.231625	0.603267	-2.66174	0.142761	-0.204909	0.736242	-2.35489	0.109819	-0.221202	0.630323	-2.47845	0.0851777	-0.227343	0.529369	-2.64691	0.111917	-0.228318	0.659794	-2.54653	0.0842768	-0.238982	0.540302	-2.60549	0.0836654	-0.231624	0.533617	-2.6644	0.0731228	-0.239617	0.503474	-2.67495	0.115198	-0.225653	0.646321	-2.4717	0.10455	-0.21293	0.600339	-2.46333	0.0870248	-0.222711	0.546767	-2.65782	0.0746546	-0.241071	0.502544	-2.72064	0.121852	-0.221022	0.686114	-2.44443	0.0656448	-0.245763	0.478033	-2.83572	0.0794814	-0.230966	0.521447	-2.67734	0.0749154	-0.247069	0.502987	-2.73237	0.0530529	-0.266512	0.426483	-2.93781	0.0765963	-0.233092	0.498757	-2.72219	0.0916316	-0.232719	0.558629	-2.59188	0	0	0.558932	-0.230191	0.0955314	-2.60913	0.543534	-0.231893	0.0851549	-2.64708
Pip4k2b	0.304097	-0.381934	0.879416	-1.58402	0.192922	-0.488422	0.76779	-2.00048	0.292057	-0.390083	0.874194	-1.59607	0.160507	-0.505838	0.691444	-2.09252	0.149432	-0.528265	0.699491	-2.2614	0.189299	-0.477044	0.752055	-2.00195	0.11856	-0.582758	0.62903	-2.36628	0.414778	-0.304561	0.943247	-1.22395	0.182965	-0.487685	0.778714	-2.02686	0.162054	-0.531083	0.754495	-2.19917	0.270096	-0.4102	0.858078	-1.70116	0.291676	-0.384152	0.848953	-1.57873	0.383756	-0.330688	0.929305	-1.33156	0.472193	-0.267506	0.960618	-1.11771	0.306764	-0.377146	0.875947	-1.57362	0.28322	-0.397507	0.856733	-1.65529	0.394825	-0.315234	0.931995	-1.30573	0.275275	-0.394817	0.848052	-1.64055	0.35361	-0.343763	0.901555	-1.41125	0.206258	-0.486728	0.771181	-1.93125	0.0999752	-0.605937	0.582749	-2.53453	0.209896	-0.45864	0.791272	-1.93019	0.272024	-0.414391	0.863577	-1.68566	0.389498	-0.310667	0.918047	-1.30326	0.351053	-0.343161	0.896288	-1.43391	0.24856	-0.437116	0.867296	-1.84508	0.244342	-0.454015	0.870431	-1.8594	0.285343	-0.408633	0.89185	-1.68955	0.140658	-0.538485	0.681828	-2.23958	0.181061	-0.496299	0.751578	-2.01672	0.17658	-0.489586	0.742147	-2.06812	0.226725	-0.444977	0.805961	-1.86656	0.55255	-0.227002	0.981374	-0.903931	0.42045	-0.304538	0.959031	-1.26881	0.174988	-0.500017	0.746941	-2.07486	0.180784	-0.493166	0.749181	-2.0536	0.332506	-0.360506	0.882213	-1.49272	0.386779	-0.319719	0.921888	-1.33496	0.223783	-0.450606	0.815802	-1.85493	0.4249	-0.30486	0.941755	-1.24825	0.304	-0.383526	0.867959	-1.56085	0.232839	-0.434175	0.803625	-1.80611	0.0742647	-0.641995	0.493879	-2.70373	0.314992	-0.378073	0.88415	-1.57823	0.205415	-0.46305	0.792405	-1.94059	0.35335	-0.333661	0.909183	-1.37711	0.272332	-0.402847	0.863943	-1.7133	0.234216	-0.441116	0.828017	-1.83358	0.541959	-0.23073	0.972587	-0.926954	0.241356	-0.422406	0.813928	-1.77962	0.394112	-0.32622	0.935036	-1.31059	0.237193	-0.433304	0.817585	-1.81756	0.256804	-0.417483	0.829738	-1.73429	0.252592	-0.421342	0.83111	-1.76486	0.152575	-0.544009	0.757962	-2.29798	0.140284	-0.549517	0.6821	-2.28612	0.145178	-0.529049	0.685874	-2.23876	0.171222	-0.490113	0.735149	-2.07953	0.241986	-0.424827	0.820517	-1.78352	0.133477	-0.564538	0.677344	-2.37144	0.229359	-0.43413	0.824112	-1.84062	0.154215	-0.520577	0.697573	-2.18627	0.354045	-0.341214	0.906317	-1.40718	0.287025	-0.388784	0.865108	-1.62911	0.195526	-0.474647	0.768924	-1.9816	0.245286	-0.420988	0.825802	-1.74528	0.179542	-0.495232	0.746934	-2.06082	0.261918	-0.420301	0.842155	-1.75228	0.27458	-0.396071	0.851075	-1.68882	0.332711	-0.36236	0.894519	-1.47605	0.0605578	-0.68194	0.45089	-2.84097	0.381933	-0.322853	0.923936	-1.33263	0.33334	-0.3518	0.890544	-1.46623	0.32251	-0.370959	0.891998	-1.48853	0.180155	-0.49311	0.750282	-2.07119	0.229882	-0.451703	0.817193	-1.85764	0.322485	-0.364329	0.887341	-1.51437	0.24757	-0.427963	0.814888	-1.79145	0.110545	-0.587822	0.643885	-2.45741	0.343165	-0.349388	0.896918	-1.45541	0.147059	-0.523009	0.69278	-2.22357	0.120431	-0.582337	0.675978	-2.47177	0.344176	-0.367315	0.9402	-1.51993	0.244113	-0.43561	0.832111	-1.80538	0.186237	-0.496879	0.747571	-2.03245	0.297668	-0.3992	0.908178	-1.66836	0.3446	-0.344196	0.904751	-1.42638	0.218681	-0.449384	0.789216	-1.89463	0.28699	-0.391682	0.86506	-1.58931	0.161923	-0.524138	0.741386	-2.19457	0.320598	-0.364993	0.879683	-1.50732	0.298047	-0.390859	0.871376	-1.6162	0.342085	-0.345001	0.893433	-1.45001	0.196808	-0.498566	0.817575	-2.03939	0.20863	-0.452824	0.77563	-1.93687	0.194985	-0.467382	0.759295	-1.97854	0.161653	-0.525965	0.708792	-2.14716	0.448164	-0.280337	0.953882	-1.15186	0.230274	-0.434156	0.794531	-1.8442	0.193224	-0.486084	0.757199	-1.99917	0	0	0.817146	-0.429958	0.258196	-1.7875	0.828877	-0.426395	0.244814	-1.78749
Cwc25	0.791523	0.161996	0.992993	0.407428	0.759122	0.174759	0.99838	0.471138	0.686008	0.232865	0.993227	0.612417	0.99752	0.00171846	0.999365	0.00463534	0.800591	0.149205	0.995229	0.396234	0.337703	0.562212	0.891582	1.46215	0.94199	0.0426204	0.999192	0.11032	0.896251	0.0741019	0.998772	0.195706	0.862893	0.101326	0.993337	0.262843	0.776402	0.174141	0.997377	0.446709	0.794664	-0.151648	0.998926	-0.401456	0.975121	0.01738	0.999765	0.0466916	0.760444	0.174324	0.992591	0.46612	0.901392	0.0707661	0.999768	0.192634	0.881411	0.0847797	0.997386	0.229692	0.926586	0.0534893	0.998873	0.142128	0.677332	0.234091	0.993067	0.638529	0.97161	0.0193882	0.998381	0.0535155	0.966465	-0.0233143	0.99935	-0.0639615	0.702323	0.230529	0.992068	0.583974	0.42848	0.48591	0.941673	1.21998	0.945211	0.0385776	0.99838	0.105792	0.861063	0.0977615	0.997553	0.268594	0.927903	0.0495809	0.997325	0.137036	0.825408	-0.123191	0.991748	-0.33919	0.896786	0.0783463	0.999034	0.207434	0.722718	0.212974	0.997931	0.566713	0.792453	0.158454	0.998778	0.416107	0.778877	0.158068	0.992438	0.426809	0.986072	0.00996784	0.998585	0.026323	0.935542	0.0462125	0.998937	0.12377	0.601982	0.309163	0.985892	0.805325	0.586337	0.312207	0.984633	0.828153	0.845679	0.111733	0.996294	0.306532	0.842566	0.117957	0.998237	0.303824	0.526411	0.375903	0.970721	0.972052	0.791097	0.153703	0.994608	0.408018	0.581998	0.31098	0.981807	0.849078	0.641963	0.259886	0.982587	0.708949	0.802604	0.152814	0.997342	0.391047	0.479199	0.414456	0.9561	1.07448	0.983219	-0.0113613	0.999051	-0.0318409	0.664867	0.247734	0.987037	0.656179	0.991646	0.0059899	0.999083	0.0164465	0.761466	0.168712	0.996523	0.465206	0.866674	-0.0924622	0.992783	-0.249103	0.835713	0.118987	0.995003	0.323678	0.623797	0.283488	0.983653	0.756012	0.840975	0.113173	0.997927	0.304974	0.741204	0.190476	0.992945	0.501651	0.971765	-0.0199624	0.998948	-0.0544351	0.614348	0.288169	0.983455	0.774788	0.572587	0.325883	0.972194	0.862953	0.686003	0.229532	0.989946	0.62365	0.902418	0.0729363	0.999972	0.19696	0.526141	0.395159	0.97244	0.98268	0.746401	0.189366	0.993588	0.496979	0.956434	-0.029947	0.996794	-0.0830262	0.622755	0.29759	0.979991	0.749893	0.859197	0.104945	0.997624	0.280357	0.643876	0.260294	0.985745	0.70789	0.714379	0.221908	0.990493	0.561576	0.90067	0.0699984	0.996509	0.189515	0.594392	0.296634	0.977802	0.814781	0.780371	0.16564	0.996287	0.426869	0.80844	-0.13127	0.993282	-0.364173	0.688764	0.230103	0.991439	0.614995	0.705212	0.225515	0.989634	0.590869	0.879998	0.0846511	0.990149	0.233362	0.800141	0.144093	0.997471	0.38577	0.875923	0.0896443	0.99719	0.236365	0.650161	0.260286	0.988113	0.691263	0.821237	0.128845	0.995303	0.342462	0.664005	0.24893	0.984602	0.653588	0.795167	0.146973	0.998239	0.401181	0.933486	-0.0489661	0.999861	-0.129127	0.828533	0.12392	0.997494	0.331513	0.78198	0.15936	0.993687	0.428763	0.87535	-0.0930585	0.99738	-0.241571	0.771772	0.161656	0.990739	0.445342	0.860653	0.0996643	0.998718	0.269195	0.899997	-0.0734301	0.999522	-0.200013	0.9632	-0.0279533	0.999567	-0.0741348	0.668941	0.242042	0.986182	0.66278	0.475241	0.421486	0.957287	1.09785	0.902667	-0.0714561	0.998423	-0.195908	0.974784	0.0174994	0.998803	0.0477049	0.734974	0.194885	0.994279	0.521414	0.902764	0.0679277	0.991881	0.182359	0.649933	0.273735	0.996759	0.712136	0.595827	0.300094	0.983098	0.804948	0.543739	0.361833	0.975143	0.942991	0.912867	0.0615194	0.997178	0.167006	0.728049	0.20644	0.99719	0.549424	0.913571	0.0595867	0.996556	0.167194	0.683986	0.24035	0.99042	0.621404	0.757653	0.180237	0.990221	0.473398	0.46211	0.417755	0.957597	1.11678	0.865566	-0.0927555	0.996583	-0.26025	0.612052	0.290451	0.989136	0.779242	0	0	0.990652	0.149097	0.775977	0.39345	0.995266	0.153259	0.793558	0.404304
Rpl23	0.00114503	0.280044	0.0281407	5.0128	0.000248418	0.288906	0.00798993	5.62951	0.000669944	0.283967	0.0183885	5.15287	6.81456e-05	0.31187	0.00262657	5.93845	0.000839044	0.279504	0.022226	5.23892	0.00060468	0.281503	0.0166687	5.23039	0.000258293	0.291457	0.00864775	5.53939	0.00114491	0.267205	0.0292998	4.88109	5.24226e-05	0.312743	0.00234409	6.15595	0.000327534	0.291393	0.010668	5.65048	0.000350212	0.282014	0.0108466	5.51453	0.000279104	0.285929	0.00889308	5.44077	0.000316544	0.293029	0.00972772	5.50569	0.000337528	0.279395	0.010516	5.57313	0.000102608	0.332908	0.00409622	5.98068	0.000446166	0.292032	0.0130373	5.41601	0.000212225	0.294159	0.00698318	5.68391	3.09881e-05	0.310634	0.00142449	6.26463	0.000431396	0.279654	0.0129767	5.35541	0.000445145	0.284571	0.0131512	5.3659	0.000632444	0.282808	0.0177635	5.2653	0.000610163	0.295055	0.0167312	5.27564	0.000534382	0.277341	0.0150947	5.31428	0.000240718	0.299206	0.00811713	5.56111	8.72014e-05	0.294904	0.00341143	6.03316	0.000881571	0.280696	0.0243741	5.3182	0.000405302	0.305459	0.0130802	5.64848	0.000146591	0.314715	0.00585292	6.00419	0.00218018	0.275994	0.0466631	4.65828	0.000593544	0.273942	0.0169441	5.17873	0.000806032	0.283013	0.02123	5.12793	0.000183344	0.316738	0.00628282	5.77633	0.000417242	0.269868	0.0130554	5.37073	0.000764728	0.281973	0.0219542	5.29996	0.000438003	0.302256	0.0131429	5.37864	0.00039411	0.300243	0.0124951	5.43801	0.00023173	0.302925	0.00764709	5.67104	0.000429498	0.29316	0.0128786	5.43142	0.00219616	0.265912	0.0488659	4.66936	8.5788e-05	0.303502	0.00337766	6.14407	0.00215099	0.267779	0.0454404	4.6596	0.000404143	0.297335	0.0122469	5.35495	0.000775783	0.286928	0.0200446	5.09139	0.000785617	0.276681	0.0208497	5.27408	0.000553947	0.302548	0.016516	5.29212	0.00138918	0.268514	0.0329408	4.74346	0.000114449	0.299636	0.00451184	6.02111	0.000715207	0.307457	0.0196286	5.21556	0.000110866	0.30007	0.00441314	5.8754	0.00100736	0.303014	0.0247944	4.99504	0.00228094	0.270978	0.0498288	4.69218	0.000269847	0.287465	0.00904247	5.60113	0.00056061	0.297706	0.015717	5.27638	0.000589499	0.287488	0.0163936	5.301	0.000888909	0.295981	0.0252742	5.33897	0.00125016	0.296269	0.031832	5.00275	0.000554849	0.279975	0.0154268	5.30619	0.000608292	0.288632	0.0170719	5.20972	0.000293511	0.28908	0.00928951	5.51954	0.00119905	0.266729	0.0292833	5.11908	0.000226822	0.303808	0.00766604	5.64599	0.000834716	0.299409	0.0218043	5.1266	0.000858849	0.269095	0.0222975	5.06085	6.8782e-05	0.298709	0.00275839	6.09073	0.00045175	0.2952	0.0131659	5.37016	0.0023963	0.269542	0.0516662	4.56065	0.0010009	0.289632	0.0264809	5.05202	0.000318796	0.293569	0.0101355	5.62221	0.000248993	0.289421	0.00845441	5.66245	0.000617063	0.288578	0.0175683	5.21747	0.000707428	0.285819	0.0194632	5.12678	0.000766725	0.270921	0.0201209	5.12808	0.000290726	0.290756	0.00927938	5.49176	0.000377774	0.290421	0.0111009	5.34911	0.000620148	0.285955	0.0175675	5.28915	0.00131942	0.297732	0.0321875	4.96911	0.000803393	0.28537	0.0215986	5.13015	0.00114776	0.293962	0.0286275	5.03775	0.000619339	0.294271	0.0188035	5.27134	0.00142211	0.278022	0.0334337	4.89798	0.000188223	0.303617	0.00660984	5.72658	8.67552e-05	0.310805	0.00374102	6.24707	0.000422061	0.300185	0.0137925	5.66536	0.000242733	0.294068	0.00840012	5.68818	0.00071408	0.286829	0.0185048	5.20358	0.000883355	0.282133	0.0251995	5.32693	0.000217237	0.301009	0.00723885	5.58117	0.00326968	0.265373	0.0642128	4.53027	0.00114969	0.26224	0.0290913	4.85277	0.00152638	0.297705	0.0369782	4.9734	0.000421258	0.284481	0.0126431	5.35164	0.000333511	0.290043	0.0107569	5.57215	0.000365874	0.277995	0.0114172	5.43882	0.00152041	0.285952	0.0390983	5.01001	6.15648e-05	0.299367	0.00256598	6.17215	7.7937e-05	0.307284	0.00309166	6.03139	0.00023613	0.28685	0.0077512	5.64101	0.00114657	0.268716	0.028774	4.93842	0.000656183	0.268672	0.0176596	5.2379	0.00109368	0.288239	0.0279966	5.01712	0	98	0.0175786	0.289446	0.000667834	5.37291	0.0152607	0.289251	0.000544165	5.33295
Lasp1	0.450652	0.209744	0.948518	1.16268	0.351799	0.265648	0.916556	1.43063	0.540399	0.17471	0.975518	0.927399	0.519713	0.177049	0.951517	0.959935	0.325838	0.278712	0.886669	1.54133	0.588911	0.150837	0.983779	0.824195	0.497576	0.193478	0.961671	1.02833	0.711831	0.104492	0.994994	0.554405	0.688663	0.117431	0.990602	0.609834	0.354637	0.269056	0.933648	1.45589	0.468307	0.218148	0.952855	1.11869	0.497308	0.192328	0.962629	1.0162	0.288199	0.304334	0.859905	1.62368	0.622377	0.137815	0.995969	0.765676	0.299883	0.289922	0.868651	1.59617	0.513306	0.182586	0.966464	1.00834	0.586393	0.171595	0.979063	0.834893	0.573444	0.160535	0.980695	0.846576	0.786409	0.0765937	0.993497	0.41226	0.266872	0.318996	0.835064	1.69651	0.504851	0.194694	0.967808	1.02751	0.618631	0.139666	0.987477	0.766306	0.519013	0.184835	0.967188	0.989634	0.398232	0.247262	0.921879	1.27942	0.533107	0.171759	0.965169	0.958354	0.461091	0.213114	0.968556	1.17859	0.291662	0.314722	0.912106	1.68416	0.598744	0.159517	0.998567	0.832141	0.547065	0.174275	0.974921	0.915329	0.319691	0.283639	0.887736	1.50044	0.547227	0.176808	0.973949	0.921179	0.444615	0.213872	0.947252	1.18034	0.483656	0.200163	0.965253	1.066	0.567234	0.165718	0.994993	0.90105	0.340974	0.257588	0.907335	1.45668	0.644093	0.136652	0.985813	0.708882	0.426324	0.236029	0.939664	1.22535	0.430661	0.233986	0.944589	1.21555	0.323832	0.290449	0.901265	1.50436	0.437369	0.21494	0.947334	1.21492	0.556041	0.173379	0.971402	0.893989	0.357114	0.266954	0.906467	1.39405	0.699793	0.104422	0.988855	0.584073	0.454096	0.221821	0.958798	1.17582	0.686373	0.118229	0.992925	0.618804	0.443321	0.2144	0.945744	1.13746	0.318558	0.280341	0.896663	1.55678	0.34883	0.263357	0.910165	1.44406	0.42867	0.235422	0.947258	1.203	0.348572	0.262938	0.903841	1.42382	0.621362	0.150686	0.985714	0.759612	0.381183	0.256374	0.920975	1.34655	0.602767	0.159396	0.9748	0.795935	0.402794	0.239288	0.93088	1.2906	0.323367	0.304712	0.927605	1.58644	0.318731	0.290151	0.878743	1.54565	0.213933	0.333908	0.792768	1.90995	0.701753	0.107107	0.991623	0.582017	0.566835	0.164075	0.970551	0.873014	0.498721	0.198519	0.968837	1.06915	0.437215	0.220446	0.949071	1.18966	0.369923	0.255185	0.921586	1.37581	0.319692	0.288346	0.883706	1.51091	0.535075	0.178021	0.961355	0.949122	0.517462	0.189757	0.966097	0.990894	0.577455	0.1585	0.977882	0.836843	0.738427	0.0940769	0.994707	0.512742	0.368417	0.261302	0.911176	1.40487	0.479098	0.21428	0.964021	1.094	0.701279	0.10846	0.995889	0.584519	0.161498	0.412719	0.714984	2.11941	0.60126	0.14109	0.982285	0.796509	0.357501	0.260178	0.899745	1.39459	0.566388	0.165708	0.974976	0.862713	0.406423	0.246922	0.944165	1.28295	0.564173	0.164223	0.983683	0.892188	0.629866	0.134084	0.988491	0.737642	0.611652	0.152487	0.982965	0.786624	0.616725	0.143452	0.986129	0.770753	0.743157	0.0947002	0.989675	0.5031	0.392233	0.240119	0.937921	1.31202	0.629499	0.146563	0.999355	0.767859	0.488869	0.199461	0.983059	1.11207	0.678143	0.120032	0.986912	0.643245	0.636826	0.140385	0.986637	0.725987	0.44319	0.227035	0.973076	1.22841	0.291418	0.29727	0.866483	1.59224	0.232231	0.335244	0.804216	1.84008	0.754505	0.090049	0.990207	0.466764	0.688908	0.115303	0.99831	0.628163	0.218039	0.355941	0.79079	1.86931	0.401967	0.23392	0.929088	1.30167	0.281604	0.327687	0.851802	1.64334	0.660492	0.140408	0.99719	0.694019	0.440986	0.216565	0.950397	1.18696	0.279801	0.293853	0.844641	1.64998	0.283803	0.295386	0.860532	1.64437	0.503544	0.184027	0.971459	1.01586	0.689787	0.109504	0.988638	0.613595	0.215725	0.359782	0.783664	1.90217	0	0	0.942287	0.208616	0.481577	1.11565	0.963325	0.199812	0.486262	1.08157
B230217C12Rik	0.055214	-0.432296	0.430876	-2.95505	0.0493798	-0.459984	0.404361	-3.01965	0.0243372	-0.527277	0.267202	-3.41106	0.0407071	-0.45804	0.346915	-3.05148	0.0898462	-0.38867	0.566006	-2.6609	0.0885258	-0.399365	0.550866	-2.59761	0.0492231	-0.449207	0.413503	-2.98149	0.0658646	-0.433482	0.491882	-2.76054	0.0371039	-0.480494	0.355443	-3.17286	0.0901605	-0.394095	0.580475	-2.66529	0.0710928	-0.407503	0.509395	-2.78407	0.0363264	-0.478322	0.330598	-3.13403	0.0338231	-0.491824	0.317383	-3.24433	0.0525226	-0.435721	0.417683	-3.01433	0.0336336	-0.484496	0.324476	-3.27097	0.0108517	-0.578207	0.149167	-3.92946	0.0348494	-0.479306	0.33566	-3.23802	0.00744702	-0.613786	0.117919	-4.02421	0.0386967	-0.476912	0.347437	-3.1453	0.0152829	-0.540674	0.192672	-3.70628	0.0462913	-0.465235	0.390831	-3.07034	0.0312802	-0.492189	0.312393	-3.3151	0.0661302	-0.415147	0.480393	-2.81995	0.0447604	-0.45198	0.373831	-3.03943	0.0159309	-0.536386	0.194653	-3.70643	0.0857233	-0.419334	0.589625	-2.74783	0.0922063	-0.404426	0.593738	-2.68939	0.0384126	-0.491898	0.37302	-3.27416	0.0471837	-0.460636	0.407472	-3.0168	0.0324883	-0.492197	0.324813	-3.22428	0.0159565	-0.545781	0.20314	-3.68812	0.0433567	-0.468776	0.376695	-3.11946	0.0329584	-0.480052	0.333932	-3.24562	0.0209581	-0.538493	0.246944	-3.63605	0.0308894	-0.480545	0.314351	-3.30193	0.0234631	-0.521263	0.268811	-3.47672	0.0456802	-0.444391	0.390045	-3.07814	0.0468573	-0.459106	0.398217	-3.06578	0.0446929	-0.47094	0.394148	-3.06102	0.0395279	-0.478107	0.362633	-3.22039	0.0235222	-0.509746	0.254342	-3.43917	0.0323793	-0.49129	0.313877	-3.23913	0.0575543	-0.427838	0.436115	-2.87656	0.0272035	-0.506123	0.286425	-3.469	0.0465137	-0.449379	0.398625	-3.05079	0.02198	-0.519262	0.243958	-3.3989	0.0725812	-0.424788	0.517105	-2.80234	0.0302115	-0.495736	0.313774	-3.34066	0.0131776	-0.563768	0.179557	-3.76788	0.0220589	-0.508666	0.24283	-3.47743	0.0138686	-0.56646	0.189137	-3.78429	0.0863097	-0.394017	0.542946	-2.63737	0.0305132	-0.490459	0.296682	-3.30863	0.034354	-0.506519	0.327733	-3.26398	0.0173143	-0.568379	0.234608	-3.82323	0.0837419	-0.405906	0.543518	-2.68087	0.0562028	-0.436732	0.437089	-2.93444	0.0172827	-0.545374	0.214462	-3.6181	0.0538626	-0.438008	0.427853	-2.93882	0.0427091	-0.468299	0.378085	-3.20275	0.0355871	-0.492809	0.343938	-3.21816	0.00987449	-0.587689	0.142076	-3.95916	0.044012	-0.464013	0.378252	-3.05795	0.0115584	-0.561563	0.157692	-3.86418	0.0369528	-0.475327	0.340144	-3.19389	0.0225458	-0.524775	0.252055	-3.42641	0.0177569	-0.538683	0.21653	-3.63999	0.0129886	-0.576474	0.176192	-3.87996	0.0450115	-0.458114	0.385086	-3.09848	0.0161594	-0.54108	0.202888	-3.66518	0.0262652	-0.512253	0.27645	-3.36408	0.0125898	-0.566337	0.171879	-3.80303	0.0551501	-0.431075	0.436083	-2.90651	0.0758435	-0.409418	0.507224	-2.67118	0.0387388	-0.492731	0.357923	-3.19414	0.0339579	-0.503528	0.34001	-3.2809	0.038788	-0.470859	0.353408	-3.16297	0.02994	-0.505294	0.300926	-3.36343	0.0438902	-0.461378	0.402536	-3.10327	0.0492492	-0.457485	0.407855	-3.01917	0.0393197	-0.469482	0.362977	-3.16027	0.0453888	-0.480476	0.412248	-3.18492	0.0316983	-0.513573	0.339539	-3.45169	0.0177816	-0.54286	0.222775	-3.67369	0.0571034	-0.428367	0.429515	-2.9254	0.0423349	-0.483517	0.400368	-3.25232	0.0413131	-0.469136	0.364307	-3.07935	0.0444389	-0.467004	0.37492	-3.09588	0.0212959	-0.52332	0.242574	-3.43716	0.0444654	-0.475483	0.396146	-3.15335	0.0384253	-0.482917	0.353173	-3.14186	0.123959	-0.353133	0.646301	-2.38923	0.022548	-0.520108	0.251371	-3.48136	0.0226814	-0.56848	0.274712	-3.60059	0.0610412	-0.426631	0.45987	-2.88556	0.0180413	-0.531718	0.212362	-3.61024	0.0229756	-0.514351	0.250247	-3.48851	0.048541	-0.457207	0.403966	-2.99569	0.0425468	-0.461774	0.354975	-3.1178	0.00867506	-0.592353	0.132618	-4.03275	0	0	0.345924	-0.484361	0.0400441	-3.23648	0.350305	-0.480264	0.0384189	-3.19844
Plxdc1	0.137888	-1.01364	0.677053	-2.28689	0.210902	-0.855787	0.793482	-1.92228	0.0535312	-1.26261	0.427828	-2.92457	0.0701915	-1.2053	0.467674	-2.69984	0.127159	-1.03661	0.657219	-2.39295	0.209591	-0.847454	0.77993	-1.91355	0.121184	-1.05343	0.635513	-2.34957	0.0793262	-1.15696	0.538429	-2.63337	0.279967	-0.75156	0.873546	-1.64439	0.100228	-1.15838	0.60958	-2.58539	0.137304	-1.01339	0.684739	-2.29204	0.133957	-0.984855	0.668795	-2.24382	0.10623	-1.08826	0.605761	-2.46954	0.146057	-0.983124	0.700098	-2.25994	0.0422109	-1.33333	0.374351	-3.12778	0.19308	-0.894514	0.752859	-2.00762	0.126165	-1.01457	0.662157	-2.34691	0.253145	-0.815213	0.826268	-1.71837	0.0485882	-1.2986	0.398325	-3.00045	0.0964308	-1.10844	0.572349	-2.54013	0.0502811	-1.29527	0.410654	-3.01617	0.162512	-0.955583	0.723383	-2.15005	0.056881	-1.26588	0.445867	-2.92228	0.130167	-0.989326	0.641673	-2.29209	0.186968	-0.884652	0.746663	-2.02905	0.189564	-0.942422	0.799843	-2.09776	0.249676	-0.814885	0.87758	-1.83854	0.101361	-1.1384	0.623832	-2.59079	0.140071	-0.986189	0.680932	-2.2429	0.0556007	-1.28479	0.441337	-2.88623	0.0602145	-1.24299	0.444739	-2.87595	0.0953233	-1.12153	0.569651	-2.57548	0.0914687	-1.1595	0.577776	-2.56854	0.151683	-0.994513	0.736952	-2.25781	0.069749	-1.21691	0.499674	-2.77423	0.102686	-1.08253	0.603846	-2.50414	0.108464	-1.09525	0.599743	-2.47248	0.157607	-0.9562	0.711025	-2.17976	0.0907597	-1.12185	0.570714	-2.579	0.100486	-1.11073	0.597439	-2.5694	0.115625	-1.03845	0.614554	-2.38921	0.035906	-1.36399	0.336118	-3.17599	0.27019	-0.773941	0.844983	-1.67016	0.232856	-0.817112	0.810312	-1.87389	0.0979871	-1.08213	0.590753	-2.53585	0.124557	-1.02771	0.634628	-2.27897	0.114024	-1.05953	0.636845	-2.46662	0.285637	-0.743191	0.872233	-1.6458	0.103261	-1.06943	0.606429	-2.47639	0.0843699	-1.14308	0.53288	-2.62153	0.129971	-1.03557	0.674131	-2.32875	0.325179	-0.663107	0.890076	-1.51285	0.088149	-1.14092	0.541803	-2.60799	0.0893207	-1.13052	0.551948	-2.62087	0.100495	-1.14925	0.636657	-2.63848	0.120817	-1.06406	0.637975	-2.40489	0.255924	-0.786216	0.834651	-1.74591	0.140728	-1.00026	0.679512	-2.2388	0.219402	-0.831649	0.794089	-1.87206	0.140236	-1.00932	0.691029	-2.33095	0.0729029	-1.18701	0.503335	-2.74626	0.136195	-1.01741	0.662548	-2.28649	0.130558	-1.01081	0.653454	-2.29562	0.0512891	-1.27493	0.413672	-2.98236	0.14915	-0.977269	0.699228	-2.20838	0.0652751	-1.20863	0.475389	-2.76897	0.0678096	-1.18805	0.487796	-2.80413	0.125704	-1.04258	0.653085	-2.39173	0.163124	-0.961667	0.718509	-2.15573	0.0740264	-1.1681	0.511322	-2.72218	0.0441844	-1.32091	0.380345	-3.04628	0.128037	-1.01869	0.655024	-2.3196	0.0793578	-1.1663	0.52342	-2.65905	0.101773	-1.07012	0.584563	-2.46202	0.0638073	-1.22025	0.469751	-2.86432	0.139386	-0.999216	0.684727	-2.28686	0.08199	-1.15508	0.527307	-2.66219	0.0662	-1.21621	0.481816	-2.84623	0.075663	-1.1958	0.533081	-2.73565	0.142789	-0.969129	0.679979	-2.25004	0.100349	-1.09638	0.59136	-2.51979	0.091488	-1.16612	0.595812	-2.68605	0.0919522	-1.15859	0.615636	-2.70774	0.0584481	-1.25709	0.457894	-2.93309	0.239681	-0.805378	0.811817	-1.80794	0.185108	-0.924459	0.801211	-2.1229	0.117699	-1.03342	0.625932	-2.36116	0.146731	-0.997523	0.693715	-2.23523	0.218475	-0.826383	0.796759	-1.83686	0.2759	-0.748345	0.864175	-1.70963	0.142588	-0.972055	0.681137	-2.22513	0.0482741	-1.33521	0.410083	-3.06728	0.100273	-1.08804	0.581166	-2.50842	0.151574	-1.00909	0.751699	-2.26581	0.052839	-1.28637	0.422802	-2.98266	0.112037	-1.07958	0.610778	-2.42605	0.0829828	-1.14263	0.528668	-2.65973	0.153645	-0.964744	0.716874	-2.16677	0.0522141	-1.28095	0.404788	-2.98441	0.0634452	-1.24995	0.468752	-2.85187	0	0	0.621503	-1.06255	0.125442	-2.42771	0.624882	-1.06674	0.11303	-2.44404
Cacnb1	0.669151	-0.216229	0.988881	-0.658636	0.426466	-0.402323	0.950591	-1.2219	0.261773	-0.568206	0.851911	-1.69997	0.609473	-0.250277	0.968908	-0.761679	0.394803	-0.435059	0.929195	-1.3349	0.348438	-0.474489	0.895182	-1.42998	0.287235	-0.521767	0.862431	-1.61336	0.238273	-0.579741	0.828307	-1.76995	0.714927	-0.19269	0.991762	-0.555917	0.54759	-0.308718	0.988913	-0.94588	0.356741	-0.457951	0.90704	-1.42158	0.325772	-0.504558	0.873816	-1.47125	0.337234	-0.469306	0.894568	-1.46708	0.405562	-0.410975	0.930635	-1.29311	0.370129	-0.461548	0.920256	-1.37992	0.311928	-0.50675	0.877809	-1.55977	0.414732	-0.414349	0.937923	-1.25156	0.33033	-0.480675	0.894102	-1.4638	0.609801	-0.253643	0.981329	-0.776448	0.224796	-0.591874	0.796163	-1.85477	0.414486	-0.411697	0.935736	-1.25731	0.385906	-0.461269	0.922519	-1.33477	0.316667	-0.489125	0.901655	-1.53667	0.307164	-0.491042	0.871714	-1.54658	0.259231	-0.551595	0.829882	-1.73476	0.305108	-0.54207	0.906934	-1.6399	0.238249	-0.618469	0.861991	-1.88363	0.576921	-0.292998	0.994569	-0.882239	0.595829	-0.267529	0.983373	-0.806256	0.289397	-0.526629	0.867171	-1.59747	0.206596	-0.618708	0.791038	-1.93286	0.498132	-0.342001	0.962725	-1.04602	0.212993	-0.621673	0.807271	-1.89536	0.302858	-0.534373	0.900905	-1.62266	0.238801	-0.575074	0.82855	-1.80201	0.212267	-0.615056	0.800146	-1.91398	0.406176	-0.411567	0.930841	-1.27948	0.302811	-0.510796	0.872816	-1.58939	0.227406	-0.596078	0.818029	-1.8405	0.285087	-0.526962	0.870199	-1.6722	0.39139	-0.430741	0.921292	-1.30151	0.243709	-0.571415	0.814573	-1.76477	0.454795	-0.36753	0.950305	-1.13216	0.381004	-0.440349	0.925085	-1.376	0.337329	-0.473632	0.903488	-1.47039	0.455736	-0.379894	0.95054	-1.10673	0.299205	-0.51998	0.880055	-1.62032	0.627327	-0.244503	0.984898	-0.748331	0.27413	-0.543369	0.862786	-1.66223	0.351834	-0.460794	0.907791	-1.41421	0.299664	-0.526056	0.876461	-1.59506	0.298358	-0.522214	0.869911	-1.5991	0.31547	-0.503988	0.870206	-1.53522	0.216147	-0.621572	0.792875	-1.90795	0.333479	-0.495847	0.935212	-1.55362	0.303857	-0.516553	0.872857	-1.5939	0.288916	-0.51716	0.861048	-1.62977	0.48558	-0.349024	0.956239	-1.05984	0.320828	-0.514369	0.881177	-1.51329	0.221217	-0.617174	0.811664	-1.9333	0.319187	-0.500935	0.89482	-1.52535	0.224644	-0.589556	0.795899	-1.86323	0.450087	-0.376129	0.949768	-1.14677	0.312853	-0.489736	0.883352	-1.54432	0.294488	-0.520696	0.866713	-1.60488	0.235807	-0.573837	0.812285	-1.78082	0.620138	-0.253548	0.985515	-0.76105	0.289858	-0.54604	0.861123	-1.6532	0.583226	-0.271083	0.980762	-0.848107	0.365967	-0.45184	0.916916	-1.37759	0.597621	-0.266833	0.987371	-0.799023	0.182245	-0.64828	0.747889	-2.03304	0.219512	-0.587118	0.794357	-1.86093	0.360784	-0.450863	0.908255	-1.37502	0.610077	-0.264829	0.981035	-0.788066	0.330261	-0.484156	0.902261	-1.50631	0.184529	-0.630732	0.753037	-2.03108	0.285899	-0.537032	0.857818	-1.65339	0.227821	-0.581347	0.838072	-1.8572	0.272234	-0.551416	0.842109	-1.68572	0.42619	-0.403334	0.945969	-1.22025	0.47097	-0.377052	0.978211	-1.14741	0.389302	-0.451766	0.954812	-1.38326	0.435848	-0.399308	0.943125	-1.20779	0.471899	-0.365048	0.955571	-1.10617	0.22561	-0.62151	0.844117	-1.94117	0.437497	-0.395826	0.941637	-1.17179	0.336307	-0.485284	0.888941	-1.48097	0.299001	-0.514418	0.872856	-1.55025	0.306921	-0.537369	0.887517	-1.60314	0.349206	-0.468391	0.89533	-1.42067	0.289374	-0.513281	0.862116	-1.6455	0.355699	-0.470273	0.900995	-1.40962	0.202428	-0.655856	0.823817	-2.01405	0.297013	-0.541646	0.861733	-1.60647	0.388527	-0.423747	0.926704	-1.31644	0.377829	-0.438937	0.910039	-1.35301	0.319988	-0.49973	0.897979	-1.51027	0.307045	-0.510462	0.867114	-1.57024	0.435191	-0.389209	0.938252	-1.19901	0	0	0.894124	-0.471605	0.357563	-1.44816	0.895001	-0.490389	0.3233	-1.51178
Rpl19	0.442961	0.0633938	0.944691	1.18252	0.447251	0.0612153	0.952237	1.16774	0.452595	0.0635806	0.950235	1.13779	0.408634	0.0683234	0.909756	1.23207	0.395455	0.071664	0.929195	1.33306	0.512422	0.0571323	0.967468	0.999059	0.517687	0.0506577	0.969349	0.980739	0.501101	0.0523689	0.964144	1.0097	0.465021	0.0638469	0.966263	1.112	0.542124	0.0489018	0.988384	0.958822	0.412431	0.069372	0.936079	1.26429	0.60554	0.0441447	0.98213	0.773231	0.448312	0.0609587	0.944703	1.15917	0.483961	0.0558824	0.963979	1.08822	0.382708	0.076027	0.923052	1.34402	0.450021	0.0612416	0.947593	1.16518	0.487605	0.059909	0.967328	1.06515	0.453588	0.0625741	0.953019	1.12696	0.381271	0.0677398	0.919299	1.33206	0.577415	0.0446736	0.976603	0.851337	0.573918	0.0481839	0.981321	0.866362	0.494307	0.0554876	0.966579	1.05215	0.425498	0.0659413	0.946281	1.22298	0.394377	0.0795225	0.920238	1.2899	0.566391	0.0460973	0.968725	0.881632	0.462944	0.0627169	0.968556	1.17372	0.458095	0.0656208	0.977214	1.18506	0.263654	0.0953928	0.880432	1.76767	0.488906	0.0595521	0.95716	1.05196	0.546211	0.0531876	0.97792	0.9099	0.51928	0.0555434	0.967454	0.986274	0.316681	0.0855041	0.880343	1.5461	0.539301	0.0486325	0.979662	0.934258	0.468791	0.0583085	0.972579	1.14094	0.332668	0.0756167	0.90488	1.48194	0.298045	0.0959967	0.882548	1.59678	0.480191	0.060762	0.953713	1.08748	0.489406	0.063189	0.965308	1.06623	0.567217	0.0487793	0.976894	0.872403	0.378429	0.0721104	0.918877	1.37784	0.514545	0.056304	0.961317	0.989723	0.555949	0.0495243	0.976867	0.891446	0.425596	0.064832	0.938017	1.20685	0.397915	0.0664354	0.934056	1.32778	0.535648	0.0541972	0.964061	0.949254	0.602849	0.0437051	0.982021	0.77202	0.430651	0.071743	0.948251	1.23003	0.389089	0.0743933	0.928204	1.32755	0.358058	0.0807951	0.907536	1.39695	0.432018	0.0699821	0.942995	1.19351	0.481197	0.0598337	0.967158	1.08328	0.562037	0.0502601	0.976269	0.89156	0.432635	0.0674666	0.938723	1.2001	0.563516	0.0511908	0.974482	0.891049	0.429795	0.0685174	0.97645	1.26834	0.616033	0.042042	0.985774	0.777392	0.43002	0.0627859	0.936875	1.21277	0.555507	0.0555462	0.977867	0.895967	0.523961	0.0546134	0.967366	0.971383	0.64014	0.04169	0.990767	0.738841	0.302788	0.0903389	0.884925	1.57794	0.324096	0.0810202	0.892492	1.51307	0.419549	0.0682348	0.934882	1.22563	0.367037	0.0708025	0.911988	1.38026	0.527436	0.0522047	0.969716	0.967414	0.483102	0.0611097	0.9559	1.05347	0.513161	0.056412	0.966678	1.00406	0.475211	0.0655821	0.955914	1.11526	0.466914	0.0607155	0.96128	1.12453	0.490363	0.057535	0.964044	1.05101	0.63772	0.0425048	0.994474	0.712834	0.397988	0.0746993	0.930692	1.28825	0.446975	0.0628765	0.940723	1.15258	0.640774	0.0359095	0.98314	0.702077	0.315323	0.0871905	0.886971	1.5517	0.333742	0.0892909	0.903373	1.49551	0.406193	0.0693231	0.931036	1.27137	0.486271	0.0577874	0.961798	1.07873	0.396403	0.0691762	0.93753	1.306	0.60631	0.0484227	0.98145	0.791244	0.48117	0.0604708	0.961198	1.08023	0.282059	0.0969519	0.899417	1.71213	0.508599	0.0584767	0.988667	1.06212	0.394828	0.0730956	0.920185	1.31888	0.446131	0.0645223	0.943346	1.1715	0.479915	0.0656792	0.97933	1.13169	0.327675	0.088874	0.895396	1.47722	0.522207	0.0546925	0.969794	0.985705	0.554438	0.0487115	0.97115	0.882349	0.52012	0.0611116	0.972346	1.00917	0.539555	0.050748	0.974649	0.931024	0.393188	0.0695024	0.927242	1.32611	0.440334	0.0664691	0.938538	1.17769	0.463334	0.0634699	0.971231	1.15877	0.370176	0.0737583	0.914056	1.38046	0.34061	0.0763017	0.8926	1.45487	0.497809	0.05874	0.960968	1.04009	0.614221	0.044833	0.989544	0.765485	0.548722	0.0531744	0.971271	0.921868	0.488872	0.058488	0.959989	1.06343	0	0	0.950272	0.0627482	0.465609	1.13404	0.961083	0.0612284	0.467853	1.12575
Stac2	0.526496	-0.208839	0.969919	-0.976232	0.497075	-0.21855	0.96538	-1.04343	0.516662	-0.219804	0.968832	-0.982373	0.452267	-0.240172	0.925145	-1.12075	0.499145	-0.226785	0.965473	-1.06021	0.303713	-0.336003	0.868244	-1.56859	0.468725	-0.236467	0.948402	-1.09844	0.317345	-0.323433	0.896547	-1.50072	0.527262	-0.210589	0.971979	-0.962216	0.376934	-0.295362	0.941974	-1.38972	0.476031	-0.229738	0.954732	-1.09936	0.530246	-0.200599	0.971209	-0.939689	0.235218	-0.375828	0.8022	-1.81469	0.627979	-0.154832	0.996151	-0.753376	0.446751	-0.244425	0.954491	-1.17146	0.515874	-0.211637	0.966495	-1.0022	0.780438	-0.0926754	0.999891	-0.427749	0.88997	-0.0472974	0.997612	-0.208028	0.366355	-0.291183	0.910002	-1.3743	0.668605	-0.142886	0.988685	-0.654073	0.475206	-0.232611	0.960653	-1.10017	0.583023	-0.184907	0.981382	-0.845096	0.405358	-0.267394	0.938141	-1.27695	0.547559	-0.195741	0.970071	-0.910848	0.526563	-0.202998	0.963748	-0.973716	0.561176	-0.196358	0.992983	-0.929208	0.61242	-0.175919	0.997931	-0.809149	0.348275	-0.324678	0.92805	-1.48325	0.385886	-0.283302	0.926246	-1.31805	0.434848	-0.254267	0.939346	-1.1775	0.576396	-0.182895	0.979891	-0.854967	0.627487	-0.160916	0.990667	-0.749295	0.40162	-0.267714	0.932982	-1.27648	0.661221	-0.148917	0.996294	-0.690168	0.193523	-0.414389	0.776008	-1.98901	0.308379	-0.341995	0.890452	-1.56301	0.500033	-0.212438	0.960642	-1.03887	0.313646	-0.326742	0.880076	-1.55419	0.288621	-0.332319	0.878459	-1.61801	0.670752	-0.141576	0.997342	-0.665018	0.498955	-0.223199	0.958356	-1.02671	0.816614	-0.0799112	0.99598	-0.351059	0.306712	-0.318516	0.878002	-1.54825	0.487386	-0.24321	0.966859	-1.0908	0.276999	-0.346693	0.863259	-1.66598	0.573613	-0.190022	0.975249	-0.834978	0.587909	-0.174728	0.986824	-0.845747	0.374358	-0.283884	0.922672	-1.36928	0.533974	-0.204056	0.972587	-0.945341	0.22165	-0.404135	0.791911	-1.8564	0.364502	-0.293156	0.918576	-1.39462	0.434078	-0.250885	0.941365	-1.2028	0.473427	-0.237988	0.950899	-1.09644	0.760548	-0.102431	0.992582	-0.470126	0.788419	-0.0954109	0.999972	-0.431106	0.620731	-0.162283	0.985973	-0.767058	0.701742	-0.123076	0.993588	-0.588544	0.477521	-0.228971	0.952271	-1.07951	0.366692	-0.28683	0.899975	-1.37599	0.910687	0.0387218	0.997676	0.177276	0.454197	-0.238851	0.953324	-1.14606	0.749628	-0.101829	0.993928	-0.489686	0.546072	-0.193823	0.972961	-0.91657	0.630275	-0.154178	0.985305	-0.736527	0.37343	-0.297154	0.921353	-1.3626	0.599222	-0.172773	0.97825	-0.789397	0.455387	-0.247563	0.949889	-1.14615	0.498166	-0.22411	0.962957	-1.05802	0.476966	-0.230878	0.964021	-1.09931	0.480849	-0.232651	0.961426	-1.07418	0.468931	-0.232551	0.954203	-1.09633	0.542331	-0.199963	0.976665	-0.928656	0.49767	-0.215312	0.960108	-1.02784	0.452814	-0.25544	0.94948	-1.12956	0.449699	-0.243298	0.95349	-1.16815	0.649996	-0.148581	0.99096	-0.70206	0.554255	-0.188137	0.978402	-0.905218	0.450584	-0.256602	0.944594	-1.16888	0.713518	-0.122887	0.994723	-0.56538	0.461949	-0.247296	0.952611	-1.12947	0.570884	-0.184696	0.974873	-0.86911	0.824648	-0.0758985	0.999522	-0.352661	0.701993	-0.128234	0.999567	-0.614808	0.443835	-0.256597	0.947503	-1.18688	0.476078	-0.237429	0.95742	-1.09577	0.336727	-0.319341	0.934858	-1.53893	0.43781	-0.250913	0.941637	-1.17099	0.853943	-0.0617298	0.998153	-0.283552	0.280261	-0.351435	0.860332	-1.61168	0.623996	-0.161199	0.993494	-0.769157	0.541838	-0.195123	0.974649	-0.925787	0.361275	-0.290894	0.908945	-1.41788	0.399153	-0.285759	0.922296	-1.28683	0.777461	-0.0982914	0.99719	-0.446572	0.577363	-0.182147	0.971827	-0.8584	0.730178	-0.112122	0.99042	-0.526534	0.41956	-0.250728	0.930542	-1.23838	0.356236	-0.295048	0.91467	-1.40105	0.61691	-0.163575	0.983641	-0.768999	0.432938	-0.260143	0.936246	-1.2049	0	0	0.952257	-0.21931	0.512906	-1.02943	0.962192	-0.225447	0.497373	-1.05911
Fbxl20	0.791712	-0.136917	0.992993	-0.40705	0.842076	-0.107141	0.99838	-0.306127	0.926956	0.0487755	0.999316	0.138874	0.942861	0.0385256	0.995278	0.106871	0.966576	0.0224911	0.99837	0.0657343	0.706997	-0.191807	0.9898	-0.57328	0.748538	0.173225	0.996065	0.485988	0.993498	-0.00434588	0.999052	-0.012231	0.872658	-0.0841395	0.994752	-0.243956	0.69742	-0.215558	0.997377	-0.611537	0.958657	-0.0286589	0.999351	-0.0799635	0.95326	0.0308376	0.999765	0.0877569	0.80399	-0.128721	0.992846	-0.379422	0.949722	-0.0332142	0.999768	-0.0980352	0.731166	-0.179306	0.989241	-0.528999	0.697066	-0.202004	0.991784	-0.600476	0.770208	0.153723	0.999891	0.448242	0.942361	0.0383286	0.997612	0.108724	0.737895	-0.173577	0.992798	-0.509118	0.921356	-0.0529248	0.99888	-0.150851	0.972129	0.0186103	0.998125	0.0538313	0.847404	-0.099728	0.994634	-0.296231	0.938755	0.0401574	0.998302	0.117912	0.871589	-0.0846907	0.996155	-0.244803	0.89418	-0.0700603	0.997108	-0.204529	0.70156	-0.204718	0.999034	-0.612785	0.640139	-0.25214	0.997931	-0.746673	0.692963	-0.212322	0.998778	-0.624392	0.854566	-0.0934908	0.997354	-0.278621	0.892669	-0.0687603	0.997004	-0.203448	0.968352	0.0203126	0.998937	0.0607188	0.939025	0.0434142	0.999373	0.118117	0.54138	-0.329658	0.980048	-0.929475	0.813119	0.130951	0.996294	0.372314	0.948346	0.0352458	0.998237	0.0991028	0.878626	-0.0808624	0.996482	-0.234325	0.817928	-0.125784	0.996321	-0.354605	0.859888	-0.0932044	0.996276	-0.27227	0.684793	-0.205654	0.989946	-0.618951	0.944909	-0.0382907	0.997342	-0.108096	0.891391	-0.070384	0.994796	-0.207342	0.835489	0.109719	0.99598	0.314372	0.623813	-0.252822	0.982063	-0.742895	0.940451	-0.0404018	0.999083	-0.117336	0.888079	0.0736156	0.998787	0.21568	0.635746	-0.244179	0.984309	-0.702797	0.673408	0.230875	0.993812	0.657837	0.749366	-0.168269	0.994922	-0.492435	0.840356	-0.10561	0.997927	-0.306179	0.786521	0.142089	0.995047	0.411381	0.575304	-0.289986	0.979856	-0.861634	0.384998	-0.441158	0.921729	-1.3358	0.622233	-0.252723	0.977727	-0.753512	0.827449	-0.113469	0.994613	-0.336248	0.998115	0.00131334	0.999972	0.00379459	0.930389	0.0482001	0.998171	0.135418	0.842035	-0.109283	0.994484	-0.306268	0.887416	-0.0704863	0.994211	-0.215166	0.949272	-0.0341072	0.997583	-0.09698	0.697884	-0.208593	0.996076	-0.613476	0.626133	-0.251117	0.983286	-0.746003	0.405521	-0.428093	0.934558	-1.27635	0.796063	-0.13487	0.996509	-0.392413	0.875979	-0.0817458	0.994198	-0.238809	0.768978	-0.150841	0.996287	-0.449643	0.582127	-0.272018	0.97825	-0.826591	0.734688	-0.177695	0.99427	-0.520354	0.987586	-0.00832971	0.9993	-0.0243017	0.831267	-0.112261	0.990149	-0.329359	0.765129	-0.158017	0.995889	-0.455237	0.929417	-0.0469998	0.999411	-0.13409	0.852193	-0.0979779	0.995367	-0.283982	0.905768	-0.0608072	0.998511	-0.179416	0.87221	-0.0857234	0.995331	-0.242019	0.884289	0.0797519	0.998239	0.224899	0.673003	-0.225707	0.991434	-0.652956	0.862453	-0.0922544	0.997494	-0.265188	0.939614	-0.0402397	0.998666	-0.117371	0.923805	-0.0527492	0.99738	-0.147286	0.563745	-0.302901	0.981172	-0.886343	0.796538	-0.134189	0.996128	-0.395382	0.954306	-0.0305957	0.999522	-0.0912023	0.879791	-0.082315	0.999567	-0.243002	0.989474	-0.00717772	0.9994	-0.0204485	0.912903	-0.0566778	0.997674	-0.168185	0.866978	-0.0928907	0.998423	-0.268325	0.696755	0.212452	0.985244	0.588145	0.870682	0.0883144	0.998153	0.250747	0.999091	0.000592663	0.999879	0.00170073	0.712589	-0.199222	0.99831	-0.57802	0.881451	-0.0760011	0.994027	-0.226319	0.753162	0.170242	0.994235	0.488405	0.887995	0.0734906	0.997178	0.214958	0.993866	0.00423513	0.999432	0.0121465	0.9364	0.0415337	0.996648	0.12292	0.926187	-0.0492894	0.992625	-0.141436	0.797067	-0.13622	0.992704	-0.39451	0.980952	-0.0123388	0.999191	-0.0362583	0.739575	-0.175238	0.994132	-0.511015	0.61399	-0.265888	0.989756	-0.775001	0	0	0.993761	-0.0792652	0.822067	-0.234285	0.996401	-0.0813041	0.857227	-0.236567
Med1	0.954231	-0.0230438	0.998585	-0.0884645	0.694069	-0.158028	0.99242	-0.604361	0.772631	-0.113601	0.995691	-0.437691	0.786361	-0.105175	0.987399	-0.404139	0.483681	-0.270535	0.961517	-1.09873	0.943493	-0.0283783	0.99638	-0.108101	0.904592	-0.0482051	0.999192	-0.181715	0.640984	-0.180981	0.989257	-0.699873	0.848219	-0.074598	0.992258	-0.291304	0.981717	0.00972167	0.999011	0.0360451	0.582967	-0.217335	0.984032	-0.846931	0.945954	-0.0267685	0.999765	-0.101492	0.729276	-0.133242	0.992591	-0.529093	0.730273	-0.133177	0.999768	-0.53601	0.823046	-0.0867511	0.99213	-0.34432	0.799854	-0.100571	0.996265	-0.391083	0.97219	-0.0134536	0.999891	-0.0534972	0.955542	-0.0217953	0.997732	-0.0838299	0.673383	-0.160885	0.988905	-0.641278	0.877083	-0.0641331	0.99888	-0.23633	0.358079	-0.352954	0.912918	-1.41602	0.898888	-0.0496026	0.997708	-0.195607	0.773535	-0.112447	0.997553	-0.441597	0.925945	-0.0356351	0.997325	-0.140769	0.835806	-0.0814674	0.993387	-0.318688	0.786527	-0.109168	0.999034	-0.433063	0.770013	-0.118386	0.997931	-0.466938	0.909712	-0.0459039	0.999773	-0.179333	0.637208	-0.17796	0.985644	-0.716873	0.523963	-0.243565	0.972157	-0.960865	0.995757	0.00205656	0.999343	0.00813911	0.602685	-0.201619	0.98591	-0.803767	0.798484	-0.10471	0.997247	-0.388559	0.867205	0.0664176	0.996294	0.26334	0.688628	-0.158664	0.993458	-0.612992	0.586541	-0.211011	0.978479	-0.834508	0.554614	-0.225173	0.969415	-0.910135	0.789961	-0.103644	0.994666	-0.410853	0.717156	-0.139405	0.995313	-0.552366	0.975635	0.0121832	0.997414	0.0477773	0.813061	-0.0898282	0.990865	-0.359094	0.565115	-0.220907	0.979029	-0.870844	0.926983	-0.0354718	0.997865	-0.138811	0.758068	-0.122753	0.998084	-0.483801	0.605379	-0.203573	0.98261	-0.791825	0.842227	-0.0769338	0.992783	-0.295338	0.637104	-0.18234	0.990993	-0.736307	0.540041	-0.238754	0.971104	-0.944485	0.589545	-0.208292	0.979741	-0.820012	0.604207	-0.197788	0.974151	-0.787368	0.493991	-0.26897	0.969068	-1.0519	0.913777	0.0427517	0.999922	0.166491	0.616717	-0.192143	0.976467	-0.765474	0.813646	-0.0919825	0.994613	-0.363629	0.828549	-0.0888055	0.999972	-0.347892	0.990881	0.00469222	0.998495	0.0177169	0.461359	-0.292162	0.948984	-1.13202	0.64346	-0.177311	0.988798	-0.703466	0.695918	-0.148976	0.993115	-0.595765	0.690362	-0.158652	0.996076	-0.629573	0.899265	-0.050159	0.997067	-0.193844	0.530769	-0.240967	0.974323	-0.961838	0.98417	-0.00770851	0.999343	-0.0301267	0.645308	-0.184627	0.986418	-0.704316	0.483407	-0.271301	0.955854	-1.0729	0.788175	-0.102555	0.993282	-0.403592	0.9238	-0.0373702	0.998712	-0.146863	0.70903	-0.145575	0.990174	-0.582848	0.688438	-0.156127	0.98674	-0.619798	0.694318	-0.152355	0.995809	-0.598853	0.503731	-0.260092	0.965478	-1.01218	0.732156	0.141756	0.995367	0.521656	0.946208	-0.0260498	0.998711	-0.102259	0.875393	-0.0621694	0.995331	-0.235941	0.473312	-0.274661	0.960319	-1.10816	0.471752	-0.276789	0.963871	-1.1134	0.76311	-0.118075	0.997494	-0.461336	0.690817	-0.157732	0.991701	-0.616243	0.741888	-0.134005	0.994978	-0.507197	0.925391	0.0372336	0.996315	0.14378	0.661768	-0.167338	0.986203	-0.670865	0.941749	-0.0299282	0.999522	-0.116305	0.902974	-0.0504374	0.999567	-0.195876	0.997994	-0.000988215	0.9994	-0.00389764	0.625978	-0.193625	0.986637	-0.749444	0.891868	-0.0569281	0.998423	-0.217771	0.632766	-0.181914	0.982839	-0.721157	0.668975	-0.169701	0.988775	-0.658559	0.602204	-0.200611	0.975282	-0.778028	0.773286	-0.116089	0.99831	-0.452021	0.714815	-0.139985	0.988341	-0.554524	0.729826	0.139342	0.994235	0.536372	0.659732	-0.17045	0.985886	-0.671977	0.682541	-0.167113	0.99719	-0.646245	0.859162	-0.0706091	0.993436	-0.273339	0.813967	-0.0923664	0.99042	-0.359246	0.573997	-0.21814	0.98022	-0.862485	0.861664	-0.0684635	0.997649	-0.264635	0.53946	-0.237809	0.968965	-0.943318	0.444902	-0.3082	0.942132	-1.17381	0	0	0.988361	-0.122705	0.741763	-0.483227	0.993412	-0.120569	0.737022	-0.47537
Cdk12	0.863528	-0.145104	0.998069	-0.264933	0.896722	0.106714	0.99838	0.199442	0.561324	-0.484151	0.977687	-0.879935	0.961601	-0.0385936	0.996468	-0.0717875	0.822988	-0.164526	0.995229	-0.350932	0.710005	-0.283377	0.9898	-0.567113	0.764239	-0.220874	0.99782	-0.454684	0.72031	-0.28277	0.994994	-0.537364	0.708138	-0.307964	0.991762	-0.569786	0.65935	-0.368829	0.996682	-0.693334	0.472468	-0.524665	0.954614	-1.10825	0.839362	-0.171015	0.991437	-0.303498	0.557631	-0.440778	0.976937	-0.896419	0.436817	-0.570001	0.947	-1.20892	0.53036	-0.451353	0.973892	-0.966088	0.798136	-0.200518	0.996265	-0.394514	0.875089	-0.123354	0.999891	-0.241226	0.75257	-0.25978	0.995602	-0.474053	0.730959	-0.261896	0.992748	-0.523128	0.777471	-0.21201	0.997044	-0.431832	0.801634	0.191908	0.998125	0.387093	0.651428	-0.366998	0.991665	-0.695474	0.665889	-0.332577	0.997553	-0.662649	0.719554	-0.260879	0.989948	-0.543784	0.764897	-0.222772	0.987832	-0.459836	0.786339	-0.217885	0.999034	-0.433454	0.940717	0.0694364	0.99923	0.118778	0.657245	-0.350651	0.998778	-0.701696	0.98582	-0.0149155	0.999748	-0.0270167	0.688	-0.303612	0.994408	-0.605502	0.996194	0.00402141	0.999343	0.0073005	0.983977	-0.0154852	0.999386	-0.0310101	0.992665	-0.00724558	0.998388	-0.0139922	0.875441	-0.131374	0.996294	-0.246869	0.738854	-0.271876	0.996855	-0.509969	0.980094	0.0198478	0.999734	0.0382857	0.673493	-0.308845	0.985469	-0.649043	0.604324	-0.438881	0.983023	-0.799293	0.973132	-0.0278726	0.998807	-0.0513543	0.521709	-0.504193	0.9735	-1.00228	0.643136	-0.373646	0.97688	-0.70355	0.571801	-0.404036	0.981438	-0.85592	0.767606	-0.227148	0.99132	-0.44761	0.975186	-0.0288192	0.999083	-0.048856	0.91068	-0.0939767	0.998787	-0.171919	0.874078	-0.136489	0.993137	-0.23515	0.636152	-0.375555	0.990993	-0.738391	0.637341	-0.377716	0.98618	-0.726639	0.635495	-0.407406	0.9855	-0.720472	0.575746	-0.424426	0.969787	-0.850023	0.803222	-0.184153	0.992979	-0.383218	0.551461	-0.477567	0.973364	-0.915784	0.83585	-0.163208	0.995134	-0.316896	0.556664	-0.462641	0.973795	-0.906749	0.798771	-0.218335	0.999972	-0.409538	0.904624	-0.100072	0.998171	-0.185747	0.95156	0.0510538	0.998103	0.093356	0.807672	-0.188474	0.994211	-0.369966	0.853308	0.14003	0.997439	0.281848	0.655648	-0.365177	0.992867	-0.704746	0.681769	-0.324957	0.990597	-0.627903	0.681331	-0.321539	0.988753	-0.630114	0.583935	-0.441174	0.979264	-0.831525	0.688454	-0.337458	0.991389	-0.613523	0.71657	-0.287161	0.996287	-0.555787	0.959812	0.0409905	0.997279	0.0756918	0.909254	-0.0886279	0.998712	-0.175009	0.607903	-0.391884	0.987158	-0.801379	0.740602	-0.251627	0.988507	-0.511723	0.53274	-0.507698	0.973648	-0.950588	0.815751	-0.179492	0.995449	-0.352736	0.722842	-0.285506	0.995367	-0.540562	0.950279	0.0530141	0.998711	0.0945091	0.942449	-0.060994	0.995727	-0.108621	0.77357	-0.220448	0.997573	-0.444606	0.718735	-0.281205	0.994283	-0.557216	0.773833	-0.232722	0.997494	-0.439853	0.99063	-0.00937854	0.999342	-0.0181945	0.953442	-0.0454476	0.99738	-0.0899112	0.604103	-0.388975	0.98145	-0.796096	0.909374	-0.0904182	0.998753	-0.174555	0.679285	-0.359273	0.999522	-0.658047	0.730488	-0.269368	0.999567	-0.553501	0.804843	-0.196112	0.991214	-0.382979	0.860144	-0.146358	0.997353	-0.27092	0.657757	-0.360654	0.998423	-0.709687	0.628189	0.426425	0.982839	0.730875	0.554615	-0.47202	0.974603	-0.910096	0.845749	-0.151947	0.990207	-0.290391	0.907027	-0.0895084	0.99831	-0.183253	0.787878	-0.233022	0.992287	-0.408334	0.822599	-0.179891	0.994235	-0.34821	0.622222	-0.369458	0.98265	-0.751984	0.825983	-0.178286	0.99719	-0.347387	0.614898	-0.372348	0.979005	-0.77499	0.51712	-0.500244	0.967275	-0.98897	0.814758	0.183095	0.993741	0.359449	0.827691	-0.177517	0.997649	-0.330554	0.988154	-0.012658	0.999937	-0.0228245	0.638679	-0.386354	0.99469	-0.721468	0	0	0.991124	-0.222117	0.757719	-0.435491	0.995064	-0.229935	0.764568	-0.451147
Neurod2	0.744568	-0.419165	0.992993	-0.502186	0.438409	-0.95435	0.952061	-1.1906	0.29622	-1.33163	0.878074	-1.58236	0.289722	-1.2169	0.838226	-1.57865	0.381015	-1.0423	0.92383	-1.37425	0.451624	-0.944686	0.950171	-1.14797	0.265709	-1.29267	0.84942	-1.68733	0.36075	-1.10213	0.921041	-1.37166	0.309416	-1.31522	0.897065	-1.54707	0.295732	-1.28496	0.89769	-1.64463	0.272129	-1.2899	0.860295	-1.69396	0.244486	-1.38508	0.810328	-1.74251	0.404578	-1.03927	0.933522	-1.27419	0.323865	-1.17785	0.890693	-1.5338	0.358817	-1.09598	0.914488	-1.41285	0.492234	-0.846488	0.96169	-1.05934	0.391319	-1.07753	0.929651	-1.31545	0.415766	-0.96595	0.941173	-1.22371	0.230368	-1.38181	0.80892	-1.82476	0.215509	-1.45179	0.783612	-1.89249	0.192281	-1.56321	0.770873	-2.00895	0.244855	-1.36475	0.82684	-1.79024	0.442505	-0.965684	0.951249	-1.17855	0.300954	-1.2709	0.866723	-1.56657	0.286368	-1.26881	0.85941	-1.63929	0.433555	-0.983011	0.961641	-1.25226	0.616398	-0.667769	0.997931	-0.800108	0.500643	-0.867289	0.984455	-1.06503	0.200301	-1.49393	0.777592	-1.94674	0.271619	-1.37796	0.851666	-1.65763	0.399097	-1.05286	0.927789	-1.29049	0.243869	-1.38658	0.820064	-1.79944	0.364194	-1.06055	0.922392	-1.38099	0.498328	-0.881943	0.978266	-1.06641	0.560224	-0.740002	0.977054	-0.891085	0.530824	-0.802503	0.971441	-0.961702	0.249608	-1.3861	0.825239	-1.77341	0.474097	-0.890206	0.959231	-1.10414	0.427292	-1.03151	0.949008	-1.21041	0.353688	-1.13799	0.908173	-1.45085	0.402645	-1.0584	0.927845	-1.27084	0.264103	-1.3202	0.836797	-1.69056	0.285298	-1.23035	0.86008	-1.61846	0.315615	-1.25317	0.884672	-1.5762	0.208295	-1.45887	0.796406	-1.92832	0.270887	-1.35441	0.844633	-1.63367	0.183804	-1.54842	0.767848	-2.0745	0.290334	-1.31353	0.877771	-1.62985	0.174534	-1.56379	0.753144	-2.06377	0.294295	-1.2427	0.867943	-1.593	0.202352	-1.49044	0.788043	-1.96067	0.331237	-1.16198	0.892365	-1.49402	0.476209	-0.879587	0.950944	-1.08956	0.265511	-1.30833	0.846083	-1.71763	0.25155	-1.42955	0.868871	-1.84191	0.196444	-1.50011	0.773944	-2.00246	0.358586	-1.17241	0.901216	-1.41087	0.281297	-1.26077	0.863166	-1.63745	0.136138	-1.7033	0.660155	-2.27176	0.446974	-0.965541	0.950374	-1.20184	0.210377	-1.43615	0.803418	-1.91797	0.436017	-0.963964	0.94092	-1.19523	0.245684	-1.37624	0.822341	-1.76266	0.369903	-1.06395	0.912589	-1.37202	0.285553	-1.24606	0.857578	-1.63489	0.232469	-1.37418	0.806766	-1.79357	0.236225	-1.36693	0.81486	-1.81869	0.284602	-1.28762	0.855715	-1.67133	0.260142	-1.3038	0.837887	-1.74057	0.460017	-0.972231	0.955211	-1.12581	0.491137	-0.823568	0.962773	-1.04226	0.251145	-1.41455	0.828658	-1.74908	0.261451	-1.26301	0.836571	-1.702	0.380329	-1.07231	0.917936	-1.31998	0.388902	-1.09315	0.933522	-1.33148	0.25302	-1.36356	0.843834	-1.7685	0.27259	-1.29901	0.850453	-1.6793	0.404774	-1.03737	0.925295	-1.29079	0.372997	-1.11115	0.927015	-1.37192	0.433223	-0.946325	0.940868	-1.20324	0.373126	-1.09338	0.929179	-1.36578	0.286917	-1.28748	0.903191	-1.69495	0.376069	-1.1105	0.950877	-1.42227	0.248927	-1.3558	0.839205	-1.78708	0.413645	-0.956323	0.930341	-1.25702	0.454379	-0.943855	0.974921	-1.19848	0.376484	-1.10566	0.917464	-1.33473	0.241347	-1.43069	0.814853	-1.80465	0.498368	-0.858839	0.961545	-1.01062	0.202616	-1.5896	0.802524	-1.99922	0.374544	-1.04339	0.909327	-1.34761	0.530342	-0.734554	0.973923	-0.974541	0.601488	-0.692544	0.98177	-0.797096	0.355404	-1.18525	0.935064	-1.46023	0.140305	-1.65248	0.669998	-2.27163	0.445734	-0.94103	0.947335	-1.16416	0.452538	-0.923051	0.944206	-1.15247	0.398506	-1.05194	0.932987	-1.28218	0.249413	-1.32971	0.817248	-1.7706	0.39331	-1.04222	0.919216	-1.31162	0	0	0.885637	-1.17169	0.343531	-1.4904	0.899453	-1.18155	0.327551	-1.51391
Ppp1r1b	4.20328e-09	1.32194	5.70081e-07	9.05691	2.82231e-08	1.30061	3.28128e-06	8.53075	4.33086e-10	1.50368	7.89437e-08	9.45504	3.60874e-10	1.36782	6.4793e-08	9.34914	2.14118e-09	1.44284	3.37165e-07	9.39157	6.68762e-08	1.29912	7.17855e-06	8.23465	1.16986e-08	1.27456	1.52371e-06	8.64749	4.09856e-08	1.33765	4.87419e-06	8.23438	4.26049e-10	1.47772	8.02677e-08	9.50384	7.8468e-08	1.33539	8.49191e-06	8.44723	2.04985e-08	1.29512	2.44346e-06	8.65006	1.02863e-08	1.28609	1.35045e-06	8.57289	4.25531e-10	1.36886	7.44739e-08	9.54623	7.45168e-09	1.42248	9.96556e-07	8.98693	5.49199e-08	1.28001	6.03352e-06	8.3676	6.46681e-09	1.36149	9.07403e-07	8.95309	1.51735e-08	1.32345	2.06432e-06	8.68483	2.39057e-08	1.25135	2.86787e-06	8.39237	5.21472e-08	1.30366	5.67097e-06	8.28215	2.96776e-09	1.36	4.25109e-07	9.06607	6.05852e-08	1.2356	6.76646e-06	8.34648	1.63772e-09	1.35288	2.55628e-07	9.28293	6.52742e-10	1.42349	1.25079e-07	9.47963	3.81901e-09	1.42776	5.2972e-07	8.92314	1.11919e-09	1.47624	1.70899e-07	9.36629	2.69195e-09	1.43228	4.38014e-07	9.51339	2.5723e-08	1.4086	3.71805e-06	8.8934	2.72534e-07	1.33814	2.66406e-05	8.13076	4.03126e-08	1.41116	4.96686e-06	8.34437	7.87664e-09	1.34467	1.14035e-06	8.70183	1.09139e-08	1.28194	1.34231e-06	8.74757	2.60925e-08	1.33328	3.08479e-06	8.59412	1.65034e-07	1.23783	1.68652e-05	7.96714	1.23169e-07	1.20332	1.2477e-05	8.32926	4.1817e-08	1.31297	5.24119e-06	8.38754	4.9555e-08	1.31358	5.90162e-06	8.36709	1.05244e-07	1.34409	1.08755e-05	8.19072	3.86843e-10	1.40133	7.20394e-08	9.65466	1.71234e-08	1.34596	2.20751e-06	8.59787	1.97965e-06	1.20278	0.000143341	7.43911	1.24233e-07	1.3482	1.33211e-05	8.02854	2.20338e-09	1.40862	3.22148e-07	9.05579	2.0747e-09	1.37768	2.97268e-07	9.07592	2.00551e-07	1.27191	1.93347e-05	8.16573	7.78442e-09	1.3607	1.09383e-06	8.84733	8.64108e-08	1.36076	9.07634e-06	7.94294	9.1063e-09	1.34185	1.30542e-06	8.96924	4.24966e-09	1.35664	6.45857e-07	9.05437	1.69415e-09	1.37549	2.58149e-07	9.15732	8.61376e-09	1.37697	1.25956e-06	8.74311	2.33567e-08	1.3263	2.87511e-06	8.58945	1.03871e-07	1.24539	1.13092e-05	8.18004	3.10256e-09	1.3999	4.44575e-07	9.06329	4.74006e-08	1.30098	5.83439e-06	8.42384	1.7423e-07	1.32139	1.97759e-05	8.39342	2.14977e-09	1.38428	3.5805e-07	9.27956	1.07107e-08	1.31377	1.35337e-06	8.789	3.02355e-09	1.40348	4.51083e-07	9.01291	3.82315e-07	1.28156	3.30539e-05	7.73988	7.03161e-09	1.39917	1.03628e-06	9.15077	6.08462e-08	1.30623	6.80088e-06	8.29387	2.90365e-07	1.24696	2.63525e-05	7.87106	4.58436e-10	1.38757	8.54862e-08	9.46352	9.50299e-08	1.24822	9.82415e-06	8.16489	1.39932e-07	1.212	1.39291e-05	8.0607	2.55865e-09	1.32257	4.03329e-07	8.94915	4.32222e-10	1.49712	8.52079e-08	9.58411	1.95398e-09	1.40209	3.25556e-07	9.37407	1.1774e-09	1.40997	1.93847e-07	9.40311	3.09558e-08	1.32737	3.5042e-06	8.43564	2.35226e-09	1.36759	3.62274e-07	9.03953	1.58878e-09	1.42355	2.55848e-07	9.19842	1.97264e-08	1.36028	2.4478e-06	8.50931	9.12561e-10	1.38379	1.48873e-07	9.21425	2.28404e-09	1.40627	3.47862e-07	9.23525	2.65816e-10	1.46429	5.31557e-08	9.77432	1.55323e-08	1.33621	2.05665e-06	8.6567	6.45876e-08	1.35635	7.39215e-06	8.37511	9.00833e-08	1.26849	1.09871e-05	8.23221	1.13187e-08	1.38128	1.48327e-06	8.7664	1.36382e-08	1.29352	1.75574e-06	8.70701	2.14563e-08	1.31586	3.04401e-06	8.91291	4.88859e-08	1.4018	5.91227e-06	8.76554	4.05234e-08	1.38829	5.21425e-06	8.50722	1.2016e-08	1.37757	1.56549e-06	8.76382	2.47502e-07	1.28778	2.56246e-05	8.26544	6.65509e-09	1.32896	9.52013e-07	8.75251	1.37354e-08	1.39156	1.88561e-06	8.74371	3.18771e-08	1.43081	3.89395e-06	8.25563	2.54191e-08	1.33414	3.36102e-06	8.74038	5.17537e-10	1.44444	9.03199e-08	9.42987	8.35096e-08	1.24147	9.51403e-06	8.32361	1.52497e-08	1.30855	1.94208e-06	8.63657	5.5392e-10	1.50741	1.07711e-07	9.80117	5.31687e-10	1.45675	8.96968e-08	9.56533	5.86616e-09	1.3488	7.74389e-07	8.88608	5.47628e-09	1.38552	7.74784e-07	8.94744	1.01919e-07	1.32673	1.06086e-05	8.08417	5.01817e-08	1.35264	5.26201e-06	8.37918	2.55132e-09	1.36742	4.05804e-07	9.1548	0	100	5.88699e-06	1.35095	6.12854e-08	8.75497	1.66061e-06	1.35072	1.28271e-08	8.74341
Stard3	0.643412	0.170313	0.988881	0.713539	0.691852	0.143185	0.99242	0.608976	0.658846	-0.158305	0.992319	-0.668813	0.968801	-0.0134558	0.996468	-0.0583188	0.842934	0.0733646	0.995229	0.310832	0.788802	-0.095739	0.994438	-0.408528	0.900066	0.0444133	0.999192	0.190378	0.891495	-0.0475224	0.998695	-0.204732	0.745893	-0.112544	0.991762	-0.493229	0.813007	-0.0879093	0.997377	-0.372059	0.767335	-0.104771	0.998926	-0.456375	0.930307	0.0309359	0.999227	0.130942	0.842114	0.0712689	0.995036	0.304518	0.558454	-0.199286	0.980431	-0.909729	0.953752	0.0207545	0.999278	0.0892959	0.956424	0.0191971	0.998873	0.0842854	0.532044	0.218885	0.975525	0.958912	0.746014	0.112352	0.995602	0.487055	0.555616	0.21342	0.971969	0.89665	0.993364	0.00294875	0.99888	0.0127081	0.801805	-0.0880687	0.998125	-0.386753	0.880207	-0.0523847	0.997373	-0.232	0.811951	-0.0833166	0.997553	-0.365103	0.746497	-0.109332	0.991036	-0.489576	0.924144	0.0335297	0.998715	0.146404	0.799997	0.0937015	0.999034	0.405123	0.701006	0.141436	0.997931	0.613244	0.722172	-0.127944	0.998778	-0.562277	0.918088	-0.0363558	0.997368	-0.156327	0.978496	-0.00948775	0.998585	-0.0406426	0.771987	0.0994421	0.995362	0.443475	0.875389	-0.0543122	0.997574	-0.24214	0.882807	-0.0536247	0.997247	-0.224348	0.945864	-0.0240491	0.996294	-0.106939	0.911539	-0.0415807	0.998237	-0.16995	0.575308	-0.189755	0.977008	-0.859665	0.676751	0.147529	0.985568	0.642174	0.833906	-0.0724306	0.994976	-0.323447	0.929244	-0.0306819	0.998362	-0.135393	0.851472	-0.0660442	0.997342	-0.292905	0.8927	-0.047033	0.994796	-0.204829	0.952674	-0.0209772	0.997969	-0.0898447	0.998157	0.000790915	0.999954	0.00349971	0.817596	0.0818627	0.999083	0.36226	0.890112	-0.0476843	0.998787	-0.211737	0.757508	-0.10506	0.989597	-0.458122	0.847723	0.0673051	0.995003	0.29971	0.864388	-0.0590689	0.998937	-0.263255	0.909345	0.0401206	0.997927	0.17307	0.66586	0.14846	0.981032	0.655943	0.794051	0.0943677	0.992979	0.40148	0.727606	-0.1183	0.993924	-0.535583	0.582831	0.194604	0.973179	0.840026	0.96574	-0.0150789	0.997823	-0.066258	0.842638	-0.074168	0.999972	-0.318908	0.90351	0.0437665	0.998171	0.187927	0.981708	0.00799226	0.998103	0.0352347	0.920321	-0.0348221	0.99657	-0.152025	0.890705	0.0471503	0.997583	0.209462	0.854032	0.0647749	0.997624	0.290757	0.971045	0.012608	0.99953	0.0555822	0.982475	0.00782929	0.999612	0.0337062	0.765626	0.104895	0.995788	0.452626	0.804864	-0.0847319	0.994198	-0.378037	0.814639	-0.0802137	0.996287	-0.358912	0.757831	-0.104055	0.993282	-0.46315	0.800893	-0.0869629	0.997481	-0.387225	0.957554	0.0190209	0.996684	0.0831306	0.921863	0.0347731	0.995732	0.151616	0.747069	-0.111232	0.995889	-0.491434	0.712532	-0.130232	0.994649	-0.557773	0.858799	-0.0648703	0.995367	-0.271153	0.717205	-0.123658	0.987074	-0.548955	0.707264	0.138666	0.988679	0.565032	0.953885	-0.019984	0.999472	-0.0893655	0.868995	0.0576037	0.997273	0.255184	0.943456	-0.0246526	0.997494	-0.108565	0.787452	-0.0940941	0.993687	-0.417733	0.822828	-0.0798433	0.99738	-0.344815	0.958864	-0.0175428	0.997531	-0.0791919	0.915757	-0.0367915	0.999078	-0.162214	0.668781	0.160904	0.999522	0.680938	0.825064	0.0799056	0.999567	0.355159	0.969747	-0.0133177	0.9994	-0.058785	0.702421	0.134829	0.99038	0.587465	0.936739	0.0292292	0.998423	0.127145	0.744491	0.112803	0.990246	0.491869	0.575159	0.199315	0.977853	0.863287	0.755085	0.108081	0.990207	0.465624	0.998253	0.000790404	0.999428	0.00343591	0.990842	0.00387563	0.998542	0.0174184	0.933936	-0.0290906	0.998504	-0.128741	0.985893	-0.00612209	0.999003	-0.0269868	0.981018	0.00885516	0.998964	0.0375936	0.698589	-0.134737	0.985838	-0.596501	0.933102	-0.0291441	0.992625	-0.128153	0.675875	-0.143469	0.987812	-0.641446	0.955371	-0.0193025	0.997649	-0.084988	0.909107	-0.0394134	0.996583	-0.175504	0.832728	0.0757127	0.998069	0.324519	0	0	0.994828	-0.00136988	0.832215	-0.00910228	0.99737	-0.0142674	0.845329	-0.0625215
Pgap3	0.882449	0.180227	0.998069	0.227911	0.668329	0.524238	0.990466	0.658295	0.957162	-0.0646578	0.999316	-0.0813692	0.634481	0.553046	0.972928	0.7089	0.685543	0.52349	0.993786	0.635197	0.901935	0.154143	0.994438	0.187921					0.773401	0.375299	0.994994	0.432133	0.624735	0.650542	0.985323	0.744504	0.566377	0.779018	0.989225	0.901872	0.709745	0.469131	0.995301	0.574124	0.550962	0.789785	0.972804	0.89281	0.821439	0.282747	0.993892	0.345037	0.625406	0.600183	0.996151	0.75902	0.329824	1.42912	0.892075	1.50038	0.837965	0.261601	0.996265	0.315439	0.580229	0.703807	0.979063	0.848674	0.415975	1.07299	0.941173	1.22316	0.624827	0.6126	0.982677	0.743989	0.887523	0.175542	0.99888	0.216117	0.697373	0.478504	0.991979	0.599159	0.523383	0.816014	0.972159	0.982358	0.977908	0.0345371	0.998956	0.0424974	0.921726	0.113205	0.997325	0.148813	0.727043	0.435019	0.985449	0.536726	0.546587	0.849071	0.991551	0.964046	0.694952	0.500064	0.997931	0.62631	0.781764	-0.331282	0.998778	-0.438079	0.947698	0.0794513	0.997414	0.0997126	0.835564	0.258983	0.997004	0.312982	0.904825	-0.141721	0.998937	-0.182988	0.518644	0.831963	0.964352	0.996612	0.66524	0.556429	0.990418	0.658517	0.876333	0.192162	0.996294	0.245086	0.911963	0.129299	0.998237	0.169131					0.527896	0.879642	0.967192	0.972304	0.861685	0.219259	0.996603	0.268743	0.387258	1.22062	0.932607	1.31832	0.529037	0.884714	0.975662	0.984703	0.872867	0.199009	0.994796	0.242987	0.926756	0.108832	0.997969	0.139162	0.646265	0.590378	0.984763	0.695188	0.890861	0.160984	0.999083	0.215522	0.566055	0.769377	0.97219	0.879469	0.602574	0.684695	0.982021	0.772605					0.63259	0.657356	0.986036	0.736912	0.896983	0.156545	0.997927	0.196795	0.27267	1.52754	0.846106	1.6662	0.479209	0.935431	0.967158	1.0882	0.644602	0.587278	0.988103	0.70928	0.63647	0.569579	0.979888	0.722852	0.643442	0.596338	0.988497	0.714057	0.8275	-0.268356	0.999972	-0.350054	0.487579	0.947147	0.96065	1.07609	0.656777	0.538447	0.993588	0.682898	0.473056	0.925879	0.951415	1.09048	0.521442	0.816715	0.967366	0.977285	0.461125	1.01818	0.955898	1.16475	0.811249	0.284961	0.994737	0.365693	0.582671	0.72205	0.980611	0.843156	0.909793	0.139489	0.996509	0.17203	0.983256	0.0254247	0.997862	0.0321136	0.999402	-0.000889218	0.99984	-0.00114713	0.660072	0.561387	0.982309	0.660654	0.525704	0.872793	0.969421	0.974356	0.560326	0.785753	0.976315	0.909601	0.758903	0.361632	0.989005	0.474418	0.950122	0.0781532	0.997471	0.0953184	0.58559	0.670372	0.985203	0.825383	0.826526	0.257432	0.995367	0.334032	0.613103	0.700614	0.979065	0.766376	0.596122	0.712599	0.97608	0.797423	0.811432	0.294452	0.998239	0.368685	0.771241	-0.339913	0.994972	-0.449846	0.535753	0.815346	0.976492	0.947849					0.736384	0.41835	0.994784	0.518426	0.462811	1.0186	0.952611	1.1273	0.769676	0.389153	0.994556	0.449007	0.953988	0.0705377	0.999522	0.091837	0.791824	0.357528	0.999567	0.4241	0.372111	1.22622	0.913908	1.38341	0.820376	0.269523	0.996025	0.349141	0.781461	0.353776	0.998423	0.444408					0.920073	0.121489	0.999074	0.154556	0.771857	0.356601	0.990207	0.432794	0.459597	1.00988	0.957641	1.16035	0.833927	0.257171	0.992456	0.318191	0.920735	-0.113868	0.997524	-0.154544	0.758257	0.379034	0.993932	0.469731	0.679901	0.552918	0.99719	0.651932	0.951275	0.0732712	0.996785	0.0941295	0.785556	0.361732	0.99042	0.415388	0.848206	0.225266	0.993741	0.293656	0.888746	0.16502	0.997649	0.212446	0.856937	0.216944	0.996583	0.277131	0.531687	0.833615	0.977208	0.960992	20	0	0.983667	0.474574	0.709796	0.555265	0.993588	0.469131	0.709745	0.574124
Mien1	0.779721	-0.0395715	0.992993	-0.431087	0.687364	-0.0563515	0.991707	-0.618336	0.50185	-0.092179	0.965275	-1.01734	0.936124	0.0114871	0.995205	0.119498	0.571315	-0.0772206	0.979281	-0.888086	0.669241	-0.0567095	0.987886	-0.651514	0.687605	-0.0559034	0.991787	-0.609605	0.412627	-0.115005	0.941696	-1.2296	0.444399	-0.107472	0.95925	-1.16403	0.828627	-0.0307005	0.997377	-0.340466	0.507651	-0.0908856	0.964436	-1.02192	0.475726	-0.101574	0.957028	-1.06779	0.468258	-0.100573	0.953306	-1.10885	0.670028	-0.0592337	0.999158	-0.662481	0.580548	-0.0787138	0.982102	-0.850809	0.606434	-0.0702732	0.988047	-0.794659	0.774856	-0.041817	0.999891	-0.438922	0.7734	-0.0416663	0.995602	-0.432968	0.474668	-0.103748	0.953506	-1.08764	0.70972	-0.0510549	0.992068	-0.568763	0.433372	-0.107168	0.943507	-1.2071	0.760275	-0.040966	0.99229	-0.469705	0.532667	-0.0889611	0.969002	-0.957517	0.798291	-0.0361324	0.994072	-0.387041	0.950413	-0.00856491	0.998715	-0.0956223	0.607355	-0.0754931	0.999034	-0.821682	0.79531	-0.0375095	0.997931	-0.414334	0.628466	-0.0716813	0.998778	-0.765215	0.608568	-0.0733526	0.984043	-0.778455	0.499171	-0.0955356	0.96633	-1.01899	0.566774	-0.0822542	0.979891	-0.876626	0.719472	0.0510135	0.997041	0.554582	0.611612	-0.0678879	0.985594	-0.772789	0.899442	-0.0177444	0.996294	-0.199016	0.772985	-0.042929	0.997603	-0.441287	0.705083	-0.0542427	0.987038	-0.580732	0.625883	-0.0682717	0.982485	-0.750968	0.696574	-0.0543673	0.987127	-0.601483	0.608851	-0.0758145	0.980066	-0.780246	0.497731	-0.101818	0.968007	-1.06071	0.805363	-0.0350861	0.990354	-0.374177	0.64492	-0.0642561	0.98828	-0.697617	0.643261	-0.0662462	0.983179	-0.701529	0.461091	-0.107786	0.961108	-1.15768	0.484818	-0.0979756	0.952676	-1.07058	0.983395	-0.00299036	0.999691	-0.0308819	0.772364	-0.0402318	0.994292	-0.451512	0.736751	-0.0501283	0.993688	-0.518151	0.399887	-0.11682	0.930967	-1.27954	0.608717	-0.0705724	0.974151	-0.777565	0.530279	-0.0896834	0.970013	-0.965171	0.89841	-0.0185369	0.998759	-0.196312	0.575908	-0.0785986	0.972417	-0.855499	0.586595	-0.0791416	0.979956	-0.838833	0.783624	-0.0444226	0.999972	-0.441123	0.786314	-0.0384452	0.996632	-0.420258	0.936005	-0.0113782	0.998103	-0.123391	0.735035	-0.048261	0.994211	-0.514355	0.419624	-0.116318	0.931118	-1.23025	0.856121	-0.0257047	0.997624	-0.286548	0.40138	-0.114351	0.943778	-1.28499	0.823691	-0.031175	0.996994	-0.341875	0.617834	-0.0733364	0.981893	-0.757546	0.543816	-0.0827484	0.963963	-0.928886	0.672944	-0.0631529	0.993697	-0.646208	0.86202	-0.0255385	0.993938	-0.261074	0.693498	-0.0540759	0.992111	-0.605137	0.701069	-0.0508911	0.989634	-0.599591	0.428939	-0.113261	0.949006	-1.22268	0.590969	-0.0768883	0.986318	-0.818937	0.96668	0.00595099	0.999411	0.0632359	0.824443	-0.0305798	0.995367	-0.338111	0.890566	-0.0191309	0.997177	-0.208532	0.375873	-0.118906	0.916038	-1.33237	0.642054	-0.0677864	0.98529	-0.718319	0.998545	0.000264699	0.999861	0.0028217	0.787141	-0.0416803	0.997494	-0.413314	0.995057	0.000917189	0.999821	0.00959839	0.499406	-0.0951604	0.972297	-1.04014	0.88079	-0.0223638	0.995836	-0.230255	0.666406	-0.0624293	0.986605	-0.66107	0.759333	-0.0457902	0.999522	-0.487609	0.70706	-0.0527167	0.999567	-0.603844	0.751559	-0.0457968	0.989905	-0.490704	0.592766	-0.0753475	0.980876	-0.822384	0.718776	-0.0529355	0.998423	-0.576857	0.7744	-0.0389779	0.991848	-0.432576	0.366122	-0.126064	0.903641	-1.39206	0.360682	-0.123302	0.907006	-1.36439	0.425309	-0.115844	0.945519	-1.25094	0.749996	-0.0419545	0.989248	-0.483573	0.832306	-0.0309399	0.994235	-0.328859	0.547093	-0.0912342	0.975891	-0.918981	0.734425	-0.0500004	0.99719	-0.53603	0.660408	-0.0612085	0.981803	-0.676795	0.565268	-0.0805401	0.974441	-0.877894	0.859386	-0.0255654	0.993741	-0.271791	0.709917	-0.0542917	0.991003	-0.564888	0.656171	-0.0638317	0.987732	-0.684403	0.998734	0.000242539	0.999464	0.00243856	0	0	0.981372	-0.0602385	0.671598	-0.653168	0.989441	-0.0579716	0.671486	-0.648861
Ormdl3	0.63541	-0.141501	0.987498	-0.730792	0.754099	-0.0933793	0.99838	-0.481287	0.752483	-0.0960643	0.994391	-0.47773	0.973161	-0.0100327	0.99735	-0.0501654	0.632741	0.147667	0.987536	0.749655	0.982308	0.00653601	0.998917	0.0338209	0.664564	-0.130067	0.990814	-0.657378	0.635867	-0.142065	0.988631	-0.71062	0.520931	-0.190823	0.971979	-0.97701	0.543462	-0.187119	0.988913	-0.955648	0.71435	-0.110087	0.996412	-0.564593	0.932372	-0.0245626	0.999227	-0.127054	0.435413	-0.225916	0.940032	-1.19239	0.749893	-0.0941635	0.999768	-0.495615	0.899509	-0.0376872	0.997702	-0.194434	0.524641	-0.188889	0.968742	-0.981359	0.786476	-0.0801018	0.999891	-0.415689	0.747225	-0.0969748	0.995602	-0.484652	0.74022	-0.096771	0.993112	-0.504433	0.509704	-0.197969	0.969572	-1.0074	0.608878	-0.15315	0.984645	-0.788377	0.465243	-0.215836	0.956706	-1.12414	0.847609	-0.0571611	0.997553	-0.294911	0.711471	-0.108809	0.988364	-0.560181	0.90066	-0.0376457	0.997432	-0.191938	0.668422	-0.133632	0.999034	-0.684901	0.3898	-0.260595	0.957308	-1.37351	0.741092	-0.101589	0.998778	-0.522504	0.933579	0.0256047	0.997414	0.126686	0.441112	-0.225976	0.942545	-1.16151	0.546006	-0.182011	0.973772	-0.923987	0.507261	-0.195386	0.963915	-1.0239	0.680756	-0.124907	0.994168	-0.626165	0.779612	-0.087501	0.996294	-0.440697	0.741316	-0.0985332	0.996855	-0.504984	0.541725	-0.178742	0.97181	-0.936318	0.473562	-0.214955	0.95139	-1.10396	0.539567	-0.176351	0.976663	-0.946252	0.515779	-0.190648	0.970737	-0.990895	0.645909	-0.137768	0.997342	-0.718732	0.461609	-0.215344	0.950293	-1.11792	0.994886	-0.00190705	0.999051	-0.00970298	0.545133	-0.17664	0.971385	-0.916505	0.817229	-0.0700261	0.999083	-0.363003	0.418602	-0.232705	0.941788	-1.23958	0.564998	-0.168531	0.971219	-0.853814	0.921091	-0.0300276	0.996822	-0.154611	0.735962	-0.100455	0.993613	-0.519764	0.59176	-0.164691	0.979861	-0.815136	0.522521	-0.188257	0.966122	-0.971321	0.828896	-0.0647977	0.995338	-0.332373	0.895189	-0.0394449	0.998759	-0.202573	0.545275	-0.178351	0.969601	-0.92506	0.901498	0.0378963	0.994613	0.190926	0.702426	-0.119723	0.999972	-0.61373	0.768415	-0.0903459	0.995819	-0.456453	0.683662	-0.120775	0.993588	-0.626197	0.355412	-0.277745	0.906721	-1.40452	0.585912	-0.162396	0.97623	-0.83041	0.394686	-0.253192	0.935068	-1.34516	0.729875	-0.10207	0.994737	-0.528739	0.449293	-0.222415	0.947578	-1.16095	0.839085	-0.0592279	0.996509	-0.308325	0.488769	-0.202526	0.949812	-1.05928	0.986233	0.00524205	0.998892	0.0264164	0.835503	-0.0617169	0.993282	-0.311914	0.482972	-0.207737	0.957129	-1.07716	0.686347	-0.121162	0.989118	-0.630736	0.851284	-0.0567951	0.990149	-0.289794	0.571351	-0.167384	0.98276	-0.862564	0.409241	-0.239105	0.93413	-1.24924	0.482795	-0.20738	0.957685	-1.06968	0.531697	-0.186984	0.967418	-0.947901	0.708237	-0.111774	0.988679	-0.563064	0.831983	-0.063059	0.998239	-0.327857	0.980587	-0.00762935	0.999861	-0.0376484	0.829203	-0.0640883	0.997494	-0.330198	0.754545	-0.096055	0.991742	-0.484404	0.522763	-0.19656	0.973285	-0.984188	0.588768	-0.159461	0.98145	-0.830048	0.560257	-0.170323	0.974218	-0.893201	0.965355	-0.0138293	0.999522	-0.0691333	0.681139	-0.129553	0.999567	-0.660245	0.903655	0.0365952	0.995109	0.18762	0.727687	-0.103409	0.992847	-0.535415	0.739765	-0.101273	0.998423	-0.532115	0.594009	-0.158569	0.97565	-0.804462	0.621931	-0.147488	0.981597	-0.759542	0.628268	-0.141847	0.977916	-0.722699	0.929218	-0.0269003	0.99831	-0.139381	0.868674	-0.0487977	0.994027	-0.250924	0.876273	0.048224	0.994235	0.24181	0.894837	-0.0396746	0.997178	-0.201747	0.905027	-0.0379747	0.99719	-0.188523	0.872019	0.0482559	0.993436	0.248158	0.478768	-0.214477	0.956027	-1.08132	0.614801	-0.150169	0.985497	-0.772057	0.758018	-0.0924406	0.997641	-0.467872	0.579337	-0.162372	0.978091	-0.852194	0.496719	-0.204698	0.963608	-1.04431	0	0	0.982522	-0.118016	0.683056	-0.608477	0.991278	-0.120968	0.6824	-0.626181
Psmd3	0.0027067	-0.696621	0.0561819	-4.62283	0.0113664	-0.590149	0.159154	-3.8892	0.0135251	-0.566902	0.180563	-3.7411	0.0140675	-0.574131	0.178793	-3.66138	0.00707074	-0.62175	0.115445	-4.22538	0.0125507	-0.561698	0.172149	-3.8071	0.00370419	-0.658434	0.0705341	-4.39997	0.0198562	-0.538584	0.239356	-3.49552	0.06018	-0.440243	0.465177	-2.86062	0.014181	-0.596397	0.19595	-3.85767	0.0127985	-0.589211	0.174669	-3.83984	0.00655567	-0.607043	0.10859	-4.07031	0.0130343	-0.580383	0.1729	-3.79569	0.00961471	-0.583549	0.14302	-4.02577	0.01533	-0.557557	0.194326	-3.73296	0.0225893	-0.532754	0.247975	-3.51741	0.0149839	-0.552272	0.196303	-3.73316	0.0103592	-0.573652	0.148768	-3.85495	0.00402303	-0.654137	0.0746967	-4.37603	0.0138529	-0.563155	0.179898	-3.76044	0.00846617	-0.621343	0.133487	-4.05669	0.00764739	-0.59906	0.120376	-4.106	0.0140673	-0.560192	0.189739	-3.76835	0.015875	-0.542956	0.196156	-3.65261	0.00395534	-0.678094	0.0720125	-4.43097	0.0201635	-0.577407	0.250769	-3.71508	0.0256925	-0.560317	0.290472	-3.56296	0.00905665	-0.645337	0.147381	-4.12729	0.0231567	-0.537704	0.260402	-3.45183	0.0109432	-0.583031	0.16056	-3.8367	0.00590897	-0.629927	0.101182	-4.21287	0.0296052	-0.51128	0.296617	-3.35891	0.0124913	-0.582838	0.179903	-3.80167	0.0189439	-0.545169	0.232609	-3.69573	0.0120442	-0.591224	0.170859	-3.84093	0.0194951	-0.536923	0.234537	-3.58431	0.00341381	-0.66482	0.0656648	-4.50983	0.00786529	-0.613207	0.123546	-4.09956	0.0229075	-0.498294	0.263893	-3.46881	0.0186302	-0.547865	0.224735	-3.68061	0.00938862	-0.583881	0.138279	-3.94441	0.0140619	-0.565091	0.179987	-3.71747	0.00992025	-0.576518	0.141922	-3.90583	0.00988902	-0.606476	0.143593	-4.05188	0.00691244	-0.606571	0.114055	-4.13939	0.0082998	-0.586112	0.126008	-3.91661	0.00797366	-0.602699	0.129773	-4.14107	0.00459857	-0.638359	0.0847408	-4.36811	0.0288171	-0.492351	0.301156	-3.3226	0.00938645	-0.577206	0.140292	-3.94572	0.00790451	-0.615033	0.124329	-4.08491	0.0248487	-0.505397	0.267929	-3.45011	0.00909983	-0.612386	0.1324	-3.98908	0.0169092	-0.552595	0.21194	-3.68478	0.0160105	-0.580218	0.220327	-3.86935	0.0131217	-0.580828	0.181056	-3.84518	0.00903947	-0.606329	0.137603	-4.01187	0.0268682	-0.495475	0.283509	-3.36397	0.0162495	-0.529639	0.19893	-3.66337	0.0132221	-0.579487	0.179011	-3.9158	0.0131781	-0.565889	0.179179	-3.79592	0.00872899	-0.612002	0.130227	-4.02406	0.0218139	-0.535972	0.244035	-3.48251	0.00789014	-0.607253	0.121863	-4.06522	0.00836283	-0.603804	0.12919	-4.03707	0.0135615	-0.557645	0.183409	-3.70826	0.0143166	-0.5762	0.186275	-3.76063	0.0110385	-0.592655	0.157747	-3.96962	0.0070069	-0.608609	0.116308	-4.16808	0.0119657	-0.578188	0.164224	-3.82953	0.0154719	-0.558607	0.197675	-3.66513	0.00440753	-0.678155	0.079769	-4.33991	0.0127043	-0.573849	0.171533	-3.77687	0.0136094	-0.553366	0.177862	-3.7125	0.0641491	-0.43719	0.470537	-2.86064	0.00638223	-0.625583	0.109338	-4.21988	0.0101151	-0.599462	0.147438	-3.93663	0.008171	-0.611137	0.125622	-4.09787	0.00755528	-0.633462	0.12635	-4.11378	0.0259437	-0.514324	0.271986	-3.41932	0.00689465	-0.606152	0.111456	-4.14335	0.0124272	-0.585603	0.178445	-3.97874	0.020004	-0.556493	0.254005	-3.73783	0.00616855	-0.640984	0.106428	-4.24494	0.0153679	-0.583595	0.193371	-3.72663	0.00991791	-0.634055	0.157596	-4.13094	0.0134194	-0.570334	0.17579	-3.73143	0.0189564	-0.556798	0.222258	-3.61412	0.00576348	-0.63068	0.100421	-4.12116	0.0229113	-0.529241	0.270575	-3.56952	0.00897142	-0.584322	0.134915	-3.96569	0.00681077	-0.622893	0.11149	-4.20261	0.0210924	-0.546431	0.241623	-3.52	0.0157418	-0.560946	0.218644	-3.81562	0.00924163	-0.587087	0.133909	-4.00976	0.0461912	-0.486459	0.387902	-3.04365	0.00289897	-0.685627	0.0591843	-4.56922	0.0194864	-0.523661	0.234168	-3.5477	0.00666745	-0.609898	0.106485	-4.17065	0.0144672	-0.580004	0.186349	-3.75748	0	0	0.177018	-0.580629	0.0140497	-3.86145	0.172525	-0.580606	0.012521	-3.84306
Med24	0.341371	-0.385875	0.90269	-1.46653	0.139059	-0.59253	0.67456	-2.27293	0.347752	-0.380202	0.913832	-1.42237	0.213969	-0.515826	0.767222	-1.853	0.12899	-0.62135	0.662094	-2.38149	0.241902	-0.466387	0.815297	-1.78476	0.194374	-0.52168	0.770386	-1.96742	0.200715	-0.512169	0.786413	-1.92034	0.301729	-0.426438	0.893053	-1.57185	0.352566	-0.400282	0.932699	-1.46217	0.281627	-0.436089	0.866462	-1.66079	0.275459	-0.43156	0.835809	-1.63281	0.142263	-0.58309	0.675187	-2.24335	0.219716	-0.516582	0.794679	-1.90808	0.197197	-0.51723	0.766349	-1.98555	0.336601	-0.412479	0.895921	-1.48221	0.222637	-0.4824	0.812507	-1.87143	0.444318	-0.303991	0.950462	-1.15023	0.205753	-0.512094	0.774346	-1.92505	0.194739	-0.536687	0.762162	-1.98131	0.254045	-0.460088	0.839166	-1.75737	0.324357	-0.413036	0.887516	-1.51715	0.26275	-0.45977	0.852769	-1.71866	0.175277	-0.524535	0.723533	-2.0528	0.299542	-0.437161	0.872389	-1.59515	0.219119	-0.519169	0.833631	-1.96505	0.143499	-0.639631	0.728161	-2.33644	0.14161	-0.606038	0.718369	-2.32436	0.265582	-0.438977	0.848146	-1.69228	0.135543	-0.603163	0.673349	-2.25059	0.178415	-0.539877	0.743517	-2.05938	0.236063	-0.49305	0.814103	-1.82957	0.158472	-0.587636	0.735565	-2.14625	0.359585	-0.375829	0.92943	-1.44286	0.156641	-0.570736	0.719593	-2.16681	0.166643	-0.574641	0.731167	-2.12222	0.218616	-0.504957	0.786318	-1.89497	0.204038	-0.533853	0.773192	-1.95913	0.312153	-0.405841	0.897434	-1.54111	0.175492	-0.577953	0.744349	-2.11929	0.523168	-0.255979	0.962034	-0.969517	0.238077	-0.480533	0.807175	-1.78602	0.25834	-0.450147	0.833298	-1.71211	0.162485	-0.610617	0.712039	-2.19388	0.298113	-0.425143	0.881092	-1.59457	0.173529	-0.537555	0.722421	-2.01935	0.169633	-0.558068	0.745335	-2.14357	0.281817	-0.425171	0.870444	-1.65891	0.213497	-0.486117	0.80993	-1.89084	0.374054	-0.357894	0.915285	-1.35021	0.182293	-0.548106	0.760995	-2.05117	0.303451	-0.427405	0.874221	-1.58234	0.161744	-0.575336	0.702328	-2.13997	0.29678	-0.427823	0.872488	-1.60949	0.297027	-0.442606	0.908465	-1.67522	0.314133	-0.417904	0.878022	-1.56041	0.20816	-0.521835	0.786782	-1.93426	0.217236	-0.487288	0.796402	-1.8753	0.16981	-0.533562	0.72372	-2.09262	0.354203	-0.379966	0.919122	-1.46419	0.320046	-0.391007	0.89482	-1.52265	0.279609	-0.441928	0.853473	-1.65904	0.180657	-0.544202	0.73783	-2.03269	0.12027	-0.629573	0.626832	-2.37732	0.136892	-0.580197	0.674909	-2.27716	0.211727	-0.499621	0.78928	-1.8759	0.278777	-0.450002	0.860502	-1.66299	0.227899	-0.493929	0.812361	-1.88336	0.202544	-0.501375	0.770451	-1.96978	0.341255	-0.389514	0.899881	-1.45018	0.175429	-0.544061	0.73649	-2.05115	0.200041	-0.528268	0.770764	-1.95311	0.142921	-0.591575	0.682208	-2.22039	0.209556	-0.490089	0.77949	-1.88797	0.286086	-0.439919	0.865932	-1.64848	0.361072	-0.377961	0.918806	-1.41308	0.42148	-0.323807	0.938028	-1.23042	0.105928	-0.637079	0.603998	-2.50492	0.216328	-0.519697	0.825486	-1.90395	0.217539	-0.491506	0.793072	-1.89325	0.223256	-0.489129	0.793963	-1.86767	0.427977	-0.346078	0.961655	-1.26163	0.163253	-0.584388	0.775321	-2.2402	0.168997	-0.557114	0.743546	-2.13191	0.327063	-0.419817	0.889094	-1.50697	0.265842	-0.472803	0.88431	-1.78248	0.154958	-0.557261	0.70133	-2.14645	0.302636	-0.426598	0.859291	-1.58773	0.241811	-0.472278	0.820022	-1.74712	0.230978	-0.499807	0.820764	-1.87952	0.265676	-0.445731	0.84053	-1.6892	0.205142	-0.513181	0.776552	-1.96783	0.300391	-0.423329	0.870026	-1.58057	0.236437	-0.497097	0.863892	-1.8707	0.156987	-0.561135	0.701185	-2.18016	0.24274	-0.486756	0.813546	-1.78342	0.233054	-0.495149	0.805188	-1.82957	0.247724	-0.466505	0.842775	-1.7554	0.115187	-0.642729	0.609101	-2.42167	0.213451	-0.509201	0.780376	-1.91163	0	0	0.805725	-0.489013	0.239273	-1.84299	0.808553	-0.49349	0.221176	-1.8756
Thra	0.109499	-0.224878	0.614131	-2.46684	0.0822961	-0.207251	0.527807	-2.66967	0.0793987	-0.204941	0.529639	-2.65731	0.245771	-0.135003	0.79863	-1.73066	0.213004	-0.15193	0.790794	-1.95362	0.0630828	-0.219793	0.460021	-2.83459	0.205001	-0.162214	0.784285	-1.92146	0.265876	-0.138228	0.855101	-1.66984	0.1056	-0.192683	0.619397	-2.46309	0.157905	-0.165856	0.746286	-2.22112	0.0950091	-0.200148	0.581659	-2.57531	0.220038	-0.148855	0.789852	-1.83621	0.178254	-0.17439	0.73539	-2.05796	0.0848092	-0.201839	0.536961	-2.67946	0.212845	-0.149852	0.786554	-1.91812	0.0879538	-0.211805	0.546942	-2.63198	0.157284	-0.176599	0.711676	-2.17024	0.130077	-0.175594	0.660963	-2.27634	0.0826075	-0.2053	0.530109	-2.64075	0.0905981	-0.205456	0.55402	-2.58573	0.107418	-0.194644	0.601263	-2.48051	0.162297	-0.17182	0.723334	-2.15115	0.109983	-0.203014	0.615453	-2.45275	0.232322	-0.145017	0.801968	-1.8089	0.181476	-0.162172	0.740118	-2.05461	0.133476	-0.188554	0.713221	-2.39945	0.24572	-0.147458	0.872832	-1.85398	0.241718	-0.147876	0.858665	-1.85134	0.242423	-0.141124	0.828284	-1.77689	0.185357	-0.161004	0.758534	-1.99704	0.089098	-0.209242	0.546982	-2.60195	0.104159	-0.205975	0.594172	-2.50917	0.179899	-0.160089	0.766269	-2.04099	0.190316	-0.158793	0.794635	-2.06257	0.228611	-0.164216	0.817425	-1.84172	0.208251	-0.154335	0.793377	-1.93091	0.190774	-0.156599	0.749291	-2.01523	0.196326	-0.156807	0.76022	-1.993	0.107897	-0.199579	0.620397	-2.4514	0.289457	-0.136768	0.873181	-1.65711	0.384644	-0.106067	0.917133	-1.32014	0.0998563	-0.20055	0.576735	-2.49108	0.165675	-0.169568	0.717002	-2.09975	0.240939	-0.140436	0.822282	-1.84186	0.32107	-0.118572	0.896576	-1.52066	0.118273	-0.193927	0.617949	-2.31775	0.135241	-0.186315	0.688133	-2.33144	0.25124	-0.137762	0.842138	-1.7685	0.271212	-0.129655	0.859773	-1.67238	0.141911	-0.185571	0.677427	-2.23091	0.129995	-0.186362	0.674131	-2.3286	0.0626498	-0.2205	0.458978	-2.8626	0.162389	-0.175904	0.703406	-2.13668	0.116264	-0.212447	0.621495	-2.42289	0.234157	-0.152835	0.856906	-1.91119	0.230919	-0.159278	0.81518	-1.85712	0.231603	-0.139375	0.816993	-1.83837	0.144327	-0.181404	0.687808	-2.21871	0.181613	-0.154677	0.745324	-2.03621	0.0527466	-0.237159	0.424493	-3.06122	0.126704	-0.189541	0.659986	-2.33861	0.336526	-0.118605	0.898291	-1.47468	0.0778383	-0.214666	0.512913	-2.67743	0.284277	-0.141352	0.862904	-1.63843	0.339021	-0.123706	0.89739	-1.46369	0.24731	-0.150614	0.829256	-1.73782	0.108448	-0.205579	0.609633	-2.46471	0.257762	-0.142055	0.839178	-1.76763	0.0838479	-0.202111	0.537926	-2.67223	0.153174	-0.177745	0.712729	-2.1766	0.275276	-0.132281	0.849356	-1.65155	0.184784	-0.16182	0.750004	-2.02129	0.190299	-0.164178	0.754266	-1.98501	0.191157	-0.158858	0.755237	-1.96678	0.0868028	-0.205756	0.550347	-2.64641	0.225556	-0.158919	0.812183	-1.87501	0.224321	-0.149903	0.804196	-1.85992	0.214784	-0.154023	0.785891	-1.92198	0.16268	-0.183935	0.747663	-2.14998	0.1822	-0.168424	0.749835	-2.04818	0.186905	-0.147505	0.752777	-2.0239	0.137611	-0.190898	0.713888	-2.36318	0.220452	-0.157256	0.858628	-1.96884	0.134838	-0.178105	0.685979	-2.31769	0.0608699	-0.235229	0.441929	-2.88223	0.128247	-0.187725	0.701127	-2.43666	0.136379	-0.179542	0.668398	-2.24783	0.260659	-0.146746	0.831036	-1.73258	0.23945	-0.144797	0.817669	-1.75591	0.101654	-0.2084	0.613827	-2.56841	0.0614258	-0.218993	0.462116	-2.83854	0.0958146	-0.204221	0.576247	-2.58667	0.189795	-0.157423	0.752729	-2.00118	0.104651	-0.212508	0.646216	-2.56399	0.0765282	-0.223116	0.518336	-2.72843	0.158277	-0.162724	0.707267	-2.15397	0.13058	-0.184432	0.651198	-2.31942	0.130277	-0.194461	0.672328	-2.29773	0.146231	-0.174335	0.6712	-2.23362	0.17451	-0.167053	0.733872	-2.08637	0	0	0.708056	-0.173856	0.169985	-2.16804	0.728603	-0.170694	0.162535	-2.14333
Gm57390	0.771236	-0.242941	0.992993	-0.448158	0.999419	-0.000625571	0.999925	-0.00111931	0.454658	-0.652344	0.951279	-1.1326	0.832508	-0.185782	0.989886	-0.315341	0.675232	-0.36861	0.992587	-0.657265	0.601321	-0.446078	0.983972	-0.796876	0.983428	0.0176665	0.999192	0.0314901	0.622229	-0.428164	0.987086	-0.739449	0.360828	-0.789168	0.921154	-1.39082	0.898549	-0.117467	0.997377	-0.200531	0.94146	-0.0666413	0.999351	-0.113274	0.533483	-0.537288	0.97127	-0.932306	0.589868	-0.454787	0.98157	-0.824052	0.719976	-0.30264	0.999768	-0.557352	0.654544	-0.387283	0.989159	-0.688948	0.903735	-0.106287	0.998873	-0.186558	0.939998	-0.0657837	0.999891	-0.115507	0.590724	-0.468384	0.985422	-0.808683	0.576819	-0.471741	0.974773	-0.848989	0.490717	-0.591525	0.961351	-1.05304	0.794116	-0.228981	0.998125	-0.402095	0.407149	-0.724296	0.935028	-1.27605	0.995531	0.00510351	0.999969	0.00859565	0.818009	-0.195863	0.995843	-0.348493	0.950126	-0.054912	0.998715	-0.0961752	0.958238	-0.0473614	0.999034	-0.0837338	0.788166	-0.251162	0.997931	-0.429141	0.976809	-0.0282637	0.999773	-0.0459712	0.379902	-0.746126	0.924499	-1.33473	0.807606	-0.21738	0.997004	-0.367182	0.919579	-0.0980037	0.998937	-0.154515	0.618932	-0.451582	0.989544	-0.767976	0.959713	-0.0457295	0.998388	-0.076878	0.724739	-0.312999	0.996294	-0.554576	0.800191	-0.243728	0.997603	-0.387176	0.880874	0.143074	0.996482	0.229951	0.827713	-0.203662	0.996671	-0.335236	0.659676	-0.378065	0.987127	-0.679239	0.524001	-0.560281	0.972726	-0.971566	0.550787	-0.531012	0.983247	-0.933245	0.698361	-0.333845	0.987035	-0.58847	0.87002	-0.144846	0.997506	-0.247711	0.451757	-0.634257	0.949853	-1.1398	0.531572	-0.551126	0.979087	-0.982635	0.665182	-0.377722	0.99051	-0.663228	0.604021	0.468357	0.982021	0.769525	0.809919	-0.219341	0.994292	-0.375419	0.816978	-0.210457	0.998349	-0.356729	0.818673	-0.214089	0.997927	-0.348454	0.584576	-0.459915	0.969902	-0.830434	0.79039	-0.250728	0.992979	-0.408786	0.91902	0.0893649	0.999922	0.156331	0.880897	-0.13208	0.996731	-0.229152	0.727685	-0.314177	0.992267	-0.537144	0.722074	-0.32877	0.999972	-0.571386	0.916784	-0.0978058	0.998171	-0.161972	0.894072	0.116712	0.996749	0.204629	0.822265	-0.202007	0.994211	-0.341397	0.949044	0.0624499	0.997583	0.0974159	0.970933	0.0343214	0.998276	0.0575859	0.844854	-0.17056	0.994737	-0.299654	0.922896	-0.0885744	0.999182	-0.148512	0.74478	-0.279641	0.995788	-0.494273	0.677086	-0.364028	0.989419	-0.637223	0.735512	-0.306196	0.996287	-0.517141	0.920539	0.092768	0.994948	0.149845	0.615524	-0.432849	0.984395	-0.771104	0.892858	-0.120642	0.996684	-0.210374	0.769957	-0.265526	0.989733	-0.452019	0.610846	-0.439871	0.986876	-0.775407	0.835759	-0.174209	0.996162	-0.313843	0.667028	-0.370669	0.989499	-0.655738	0.533072	-0.527973	0.967418	-0.944727	0.553717	-0.506709	0.972143	-0.89103	0.610574	-0.448742	0.981074	-0.78697	0.852007	0.179602	0.997122	0.288639	0.703312	-0.339747	0.993692	-0.582953	0.674482	-0.363232	0.991701	-0.650729	0.894407	-0.127527	0.99738	-0.2044	0.870443	-0.153861	0.995836	-0.250411	0.967404	-0.0378142	0.999226	-0.0626657	0.627418	-0.461707	0.999355	-0.772524	0.625769	-0.429271	0.999567	-0.783616	0.590014	-0.485126	0.985148	-0.835161	0.81019	-0.234951	0.996025	-0.369314	0.623263	-0.431807	0.998423	-0.786931	0.832395	-0.185108	0.994651	-0.319396	0.885289	-0.137431	0.999074	-0.222215	0.961862	-0.0437295	0.994967	-0.0713752	0.775901	-0.269475	0.99831	-0.446663	0.807161	-0.21759	0.992287	-0.370429	0.576448	-0.498846	0.979696	-0.867528	0.397105	-0.729694	0.920735	-1.29242	0.846418	-0.187261	0.99719	-0.306045	0.770263	0.283083	0.990816	0.449857	0.75216	-0.28277	0.99042	-0.482114	0.702448	-0.340913	0.988218	-0.586091	0.700888	0.347185	0.991003	0.583346	0.779876	-0.234917	0.995316	-0.429639	0.84887	-0.178262	0.998069	-0.2928	0	0	0.988717	-0.255017	0.747376	-0.446938	0.994957	-0.243334	0.773568	-0.418964
Nr1d1	0.745489	0.125673	0.992993	0.500309	0.876864	0.057235	0.99838	0.238072	0.519347	0.248303	0.970336	0.976089	0.819863	-0.0882629	0.989886	-0.339549	0.546291	0.239248	0.974068	0.946459	0.924136	0.0360178	0.9949	0.145229	0.705332	0.1453	0.994668	0.573258	0.746945	0.12688	0.994994	0.484273	0.744863	0.120687	0.991762	0.495301	0.641406	0.183214	0.994515	0.732534	0.653848	0.170385	0.988659	0.691701	0.545788	0.224956	0.972202	0.904435	0.810174	0.0932159	0.993892	0.367214	0.730547	0.127692	0.999768	0.535443	0.817698	0.0863961	0.991395	0.354908	0.856103	0.0691904	0.996265	0.279716	0.67532	0.155472	0.993067	0.642752	0.737014	0.123153	0.995602	0.504965	0.873495	0.0582588	0.997346	0.242236	0.571359	0.215715	0.976603	0.864916	0.653676	0.173762	0.988688	0.691286	0.935077	-0.0314041	0.99838	-0.125399	0.978197	-0.0103778	0.998956	-0.0419399	0.654228	0.174042	0.987893	0.678335	0.825019	0.0812843	0.991748	0.339959	0.720767	0.141666	0.999034	0.571558	0.470128	0.288126	0.979876	1.15357	0.827732	0.0829281	0.998778	0.344129	0.892818	0.0508502	0.997354	0.204813	0.695501	0.152197	0.995408	0.590168	0.590103	0.204585	0.980231	0.824406	0.747392	0.119456	0.997041	0.497322	0.785917	-0.101983	0.997247	-0.413378	0.433866	0.308241	0.965397	1.23251	0.898619	0.0475133	0.998237	0.194898	0.920163	0.0379486	0.998749	0.153793	0.904991	0.0432848	0.998425	0.183856	0.981984	0.00865919	0.998352	0.0348315	0.660685	0.175568	0.986182	0.669324	0.999773	0.000107997	0.999969	0.000445883	0.925313	-0.0352537	0.996627	-0.142349	0.768038	0.114896	0.99598	0.446491	0.5768	0.214139	0.975497	0.845307	0.720052	0.139554	0.99468	0.562917	0.956726	-0.0199936	0.9989	-0.0831589	0.775778	0.107004	0.989998	0.422616	0.804099	0.0973037	0.994292	0.387148	0.685197	0.157062	0.99141	0.624849	0.991341	0.00405672	0.999429	0.0164954	0.479132	0.276219	0.95608	1.07497	0.613202	0.193065	0.984084	0.777433	0.474305	0.281869	0.955689	1.10018	0.609503	0.196568	0.9748	0.781187	0.552506	0.233142	0.973422	0.916319	0.677359	0.163832	0.999972	0.668383	0.697899	0.147691	0.99296	0.60172	0.370459	0.347532	0.910356	1.37637	0.635441	0.185482	0.988798	0.720513	0.403562	0.319489	0.920217	1.27324	0.706857	0.161122	0.996076	0.594357	0.885325	-0.0534354	0.997067	-0.220844	0.64355	0.182973	0.986681	0.710049	0.707734	0.145472	0.99307	0.569236	0.875382	0.0621658	0.994198	0.239968	0.817757	0.0860679	0.996287	0.352766	0.680987	0.158993	0.984961	0.617548	0.965711	0.0161386	0.999465	0.0660058	0.892909	0.0540902	0.996684	0.210274	0.835401	0.0781202	0.990149	0.32117	0.704737	0.148184	0.995889	0.577417	0.785243	0.101074	0.995271	0.412501	0.706566	0.142946	0.994887	0.573803	0.939868	0.0284261	0.998526	0.114333	0.50023	0.255833	0.961953	1.0143	0.579146	0.217661	0.980452	0.857095	0.517557	0.259067	0.977612	1.0012	0.579167	0.211164	0.982827	0.8489	0.88827	0.0533196	0.997224	0.217672	0.744153	-0.123955	0.995066	-0.502584	0.679959	0.163529	0.98682	0.633363	0.594862	0.210076	0.979839	0.815521	0.853042	0.0750334	0.999522	0.294832	0.984579	0.00775089	0.999567	0.0310564	0.876892	0.0576503	0.995109	0.240109	0.877708	0.0570013	0.997353	0.236606	0.862531	0.0671193	0.998423	0.277384	0.813331	0.0899547	0.994651	0.35637	0.540254	0.241476	0.972031	0.94332	0.853394	-0.069042	0.990207	-0.275829	0.662505	0.170893	0.997064	0.684837	0.246306	0.483483	0.822532	1.75945	0.749321	0.118335	0.994235	0.496268	0.631426	0.188206	0.982825	0.732167	0.689619	0.156129	0.99719	0.631033	0.525138	0.253524	0.967361	0.978869	0.845081	0.0735448	0.99042	0.298311	0.902857	0.0464989	0.995991	0.187253	0.541954	0.239351	0.976407	0.926164	0.700364	0.149671	0.988638	0.591589	0.968952	-0.0144208	0.998567	-0.059805	0	0	0.986895	0.1254	0.731919	0.496494	0.994264	0.127286	0.73378	0.520204
Msl1	0.0464814	-0.427966	0.390731	-3.06881	0.0292402	-0.473612	0.299886	-3.3499	0.0914253	-0.383024	0.567388	-2.55694	0.0577023	-0.415872	0.421237	-2.82998	0.0719043	-0.390724	0.505433	-2.82329	0.0389971	-0.45224	0.349273	-3.14817	0.050627	-0.41566	0.420568	-2.96326	0.209467	-0.276232	0.796446	-1.88359	0.110891	-0.346219	0.632986	-2.42643	0.122136	-0.358038	0.670804	-2.43144	0.0754152	-0.398645	0.524138	-2.7425	0.0542421	-0.416613	0.424124	-2.88196	0.112372	-0.354711	0.617521	-2.42712	0.0785837	-0.396072	0.520307	-2.7347	0.0501055	-0.434191	0.410697	-3.01635	0.044698	-0.42551	0.384083	-3.09658	0.0809706	-0.383145	0.537424	-2.67789	0.113588	-0.354338	0.621311	-2.3793	0.108444	-0.353811	0.599233	-2.44217	0.12915	-0.331103	0.656232	-2.31866	0.0876948	-0.379056	0.54973	-2.63116	0.0910335	-0.359608	0.563416	-2.60156	0.0234698	-0.478879	0.263919	-3.47701	0.0878101	-0.377066	0.537172	-2.58533	0.0520263	-0.423773	0.405179	-2.98747	0.116821	-0.358361	0.679004	-2.50774	0.139136	-0.335049	0.720808	-2.3622	0.14095	-0.34556	0.717863	-2.32823	0.137365	-0.321011	0.675571	-2.25833	0.0683659	-0.39263	0.496913	-2.74816	0.10483	-0.363399	0.58798	-2.48212	0.132195	-0.348526	0.658404	-2.32463	0.239294	-0.271075	0.832819	-1.79092	0.0927091	-0.37345	0.596322	-2.64785	0.0708216	-0.38255	0.504043	-2.76365	0.182686	-0.291405	0.754647	-2.04467	0.15526	-0.304599	0.696443	-2.18914	0.0791354	-0.396029	0.527051	-2.70814	0.0443387	-0.440425	0.392489	-3.06612	0.0509349	-0.437034	0.419739	-3.0536	0.049931	-0.424519	0.397589	-2.9771	0.0586636	-0.443177	0.444902	-2.8622	0.0847432	-0.381537	0.531424	-2.61107	0.149393	-0.318734	0.689962	-2.26443	0.086307	-0.372438	0.55449	-2.62859	0.0373498	-0.467759	0.33648	-3.0891	0.11652	-0.347403	0.643442	-2.44975	0.116477	-0.345856	0.642112	-2.41956	0.204275	-0.272131	0.796583	-1.92954	0.0670261	-0.397545	0.474637	-2.78197	0.0887792	-0.38412	0.563595	-2.61735	0.0378045	-0.442893	0.345109	-3.19366	0.0523071	-0.420528	0.412962	-2.96793	0.0495281	-0.422553	0.406182	-3.0297	0.133179	-0.370166	0.71767	-2.41234	0.22686	-0.281959	0.811023	-1.87339	0.0322618	-0.486278	0.315093	-3.2905	0.0843313	-0.377974	0.54017	-2.62332	0.0674299	-0.377711	0.475467	-2.78769	0.120242	-0.347548	0.644633	-2.45556	0.078458	-0.386429	0.520669	-2.6946	0.237827	-0.260549	0.812538	-1.81131	0.0357706	-0.450714	0.327146	-3.18784	0.0267165	-0.491128	0.272095	-3.39027	0.159313	-0.339349	0.716115	-2.15457	0.0844855	-0.402576	0.540151	-2.59151	0.0580572	-0.403838	0.455975	-2.91007	0.103998	-0.386354	0.594613	-2.53935	0.0750213	-0.387014	0.506592	-2.75191	0.153564	-0.336334	0.713608	-2.17454	0.0445044	-0.434189	0.382013	-3.0417	0.0943533	-0.381575	0.563976	-2.54971	0.0439085	-0.442706	0.382358	-3.05393	0.209526	-0.270523	0.77949	-1.88809	0.0601266	-0.414288	0.455662	-2.90503	0.100992	-0.368502	0.599448	-2.53747	0.0514003	-0.440946	0.412256	-2.98189	0.068351	-0.407658	0.489572	-2.82395	0.131076	-0.347133	0.687393	-2.32517	0.0839389	-0.373444	0.534823	-2.65352	0.0465065	-0.425964	0.40157	-3.05284	0.102902	-0.365311	0.62817	-2.59588	0.11054	-0.382731	0.667298	-2.56406	0.0444738	-0.443975	0.39615	-3.11486	0.0815603	-0.382169	0.518691	-2.67813	0.0683995	-0.416789	0.515504	-2.91935	0.0336487	-0.463664	0.323731	-3.20595	0.0419678	-0.446609	0.362082	-3.13271	0.0915587	-0.374738	0.553729	-2.51847	0.118877	-0.353203	0.651133	-2.44699	0.0898321	-0.368766	0.55892	-2.57427	0.109845	-0.361511	0.613354	-2.48323	0.0617552	-0.412471	0.459459	-2.85109	0.11182	-0.385927	0.663162	-2.51241	0.0343352	-0.452214	0.32416	-3.25976	0.104602	-0.357841	0.593854	-2.47771	0.040173	-0.460358	0.356344	-3.14811	0.0590647	-0.408127	0.450011	-2.86677	0.057256	-0.407965	0.427565	-2.9229	0.150016	-0.351427	0.695162	-2.21178	0	0	0.535794	-0.38597	0.0909725	-2.67525	0.535997	-0.383085	0.0841351	-2.65069
Casc3	0.300003	-0.376033	0.877775	-1.59749	0.345626	-0.367109	0.912759	-1.44907	0.678188	-0.158645	0.992319	-0.628563	0.118674	-0.561366	0.599323	-2.32662	0.164121	-0.512934	0.723644	-2.18265	0.26577	-0.399593	0.837176	-1.69723	0.256064	-0.416803	0.840152	-1.72181	0.300587	-0.363314	0.888081	-1.55362	0.3246	-0.343562	0.906436	-1.49928	0.156445	-0.552803	0.744705	-2.22895	0.163139	-0.532987	0.729869	-2.15119	0.194143	-0.453835	0.758054	-1.944	0.183595	-0.491834	0.745727	-2.03292	0.245007	-0.450219	0.825523	-1.80746	0.210825	-0.443142	0.782764	-1.92661	0.200056	-0.473641	0.762558	-1.97657	0.248674	-0.404189	0.837668	-1.7702	0.384087	-0.300185	0.92622	-1.30883	0.24713	-0.419896	0.826516	-1.76077	0.314335	-0.386733	0.871026	-1.5374	0.166107	-0.499354	0.72923	-2.1337	0.218486	-0.452399	0.798298	-1.89434	0.311659	-0.377134	0.895869	-1.55266	0.563966	-0.210089	0.973381	-0.8738	0.226646	-0.466328	0.802421	-1.85905	0.195458	-0.489813	0.806888	-2.07014	0.566433	-0.22411	0.997931	-0.915665	0.267475	-0.42259	0.882024	-1.7536	0.256915	-0.401953	0.839731	-1.72332	0.214013	-0.444343	0.796996	-1.87365	0.655691	-0.163358	0.982127	-0.682358	0.264461	-0.405712	0.837361	-1.72306	0.280103	-0.409535	0.866989	-1.6438	0.329932	-0.371754	0.919783	-1.53435	0.289495	-0.38698	0.872997	-1.62034	0.201728	-0.460963	0.784763	-1.95892	0.228644	-0.443724	0.799127	-1.85437	0.145823	-0.508785	0.691097	-2.24343	0.220862	-0.420112	0.811547	-1.86668	0.222208	-0.441145	0.803257	-1.90953	0.157668	-0.504368	0.698915	-2.14558	0.186431	-0.468363	0.751983	-2.00008	0.361129	-0.329385	0.909468	-1.38326	0.185139	-0.499267	0.752003	-2.08131	0.385902	-0.322455	0.926347	-1.32881	0.300306	-0.371553	0.871895	-1.53686	0.223031	-0.439442	0.814881	-1.90184	0.500338	-0.250958	0.968081	-1.03883	0.264985	-0.386311	0.852249	-1.69428	0.195899	-0.454813	0.759199	-1.9645	0.221048	-0.452947	0.807314	-1.88203	0.191245	-0.466698	0.757987	-2.00957	0.263008	-0.404894	0.83235	-1.71186	0.217172	-0.434345	0.793892	-1.9037	0.240836	-0.449934	0.862795	-1.88417	0.184612	-0.4927	0.758898	-2.05662	0.197816	-0.474155	0.775025	-1.97907	0.228099	-0.454319	0.809832	-1.83177	0.220153	-0.448281	0.795271	-1.86901	0.15942	-0.519033	0.725587	-2.22366	0.279884	-0.387871	0.865969	-1.65467	0.228181	-0.436	0.801384	-1.84909	0.224344	-0.430395	0.801659	-1.8449	0.221162	-0.467772	0.794401	-1.87206	0.208115	-0.450942	0.786473	-1.92704	0.64258	-0.163691	0.982309	-0.697127	0.287472	-0.375012	0.866947	-1.63322	0.23364	-0.487776	0.820163	-1.86031	0.185704	-0.50568	0.748275	-2.04561	0.360231	-0.331685	0.913111	-1.39416	0.252594	-0.423689	0.829663	-1.7319	0.190071	-0.464075	0.755962	-1.99721	0.350416	-0.341855	0.896609	-1.41527	0.398241	-0.299998	0.929039	-1.27105	0.134953	-0.544618	0.680553	-2.31005	0.329034	-0.356056	0.902202	-1.51014	0.301953	-0.397737	0.873788	-1.58002	0.398001	-0.327966	0.922493	-1.30949	0.266898	-0.437194	0.865614	-1.70973	0.269323	-0.395696	0.84029	-1.69599	0.283648	-0.387347	0.8603	-1.64416	0.296285	-0.38041	0.90845	-1.66236	0.257397	-0.428686	0.892476	-1.81979	0.286322	-0.388665	0.870404	-1.65264	0.224745	-0.443373	0.795091	-1.86672	0.153926	-0.533469	0.752858	-2.28407	0.236579	-0.405913	0.814212	-1.78627	0.17191	-0.511772	0.734554	-2.10418	0.21652	-0.435044	0.794919	-1.84469	0.177949	-0.490254	0.764084	-2.11371	0.230006	-0.425499	0.803525	-1.82163	0.134738	-0.538894	0.668601	-2.32292	0.302045	-0.37557	0.872572	-1.57517	0.344586	-0.357369	0.931847	-1.49339	0.30602	-0.365463	0.870805	-1.57681	0.247108	-0.42423	0.817617	-1.76698	0.208322	-0.462474	0.779341	-1.93031	0.195446	-0.458182	0.776119	-1.96609	0.135032	-0.527303	0.650839	-2.29754	0.117093	-0.575167	0.620578	-2.40787	0	0	0.823602	-0.41974	0.262999	-1.76461	0.816249	-0.43237	0.23511	-1.8267
Rapgefl1	0.113186	-1.19856	0.622536	-2.44154	0.133557	-1.1494	0.663061	-2.30507	0.191731	-1.00991	0.772872	-1.97759	0.045242	-1.49991	0.367873	-2.98572	0.0904968	-1.28222	0.567322	-2.65553	0.220449	-0.940523	0.795128	-1.86878	0.0425896	-1.476	0.380993	-3.07406	0.177337	-1.00284	0.760806	-2.02462	0.28752	-0.871811	0.878831	-1.6188	0.0834449	-1.36224	0.558282	-2.72268	0.122996	-1.16449	0.655161	-2.37906	0.133559	-1.13679	0.667511	-2.24613	0.0805466	-1.27973	0.531375	-2.67157	0.164982	-1.06971	0.728749	-2.15875	0.171203	-1.04823	0.726372	-2.10683	0.138212	-1.13376	0.670083	-2.28675	0.22822	-0.900614	0.816364	-1.84905	0.0644624	-1.37421	0.47153	-2.78034	0.160651	-1.09464	0.702469	-2.13433	0.0631164	-1.40268	0.458766	-2.83955	0.144041	-1.18126	0.685137	-2.25093	0.119894	-1.1502	0.632426	-2.39412	0.0788007	-1.31112	0.526262	-2.6974	0.173176	-1.02296	0.720771	-2.06284	0.110838	-1.2221	0.603529	-2.45164	0.282602	-0.870051	0.896232	-1.71818	0.0975724	-1.27507	0.614152	-2.64605	0.165137	-1.04969	0.760938	-2.19498	0.132327	-1.14947	0.665343	-2.28769	0.126751	-1.15044	0.655761	-2.30253	0.136051	-1.17425	0.66083	-2.2813	0.0989102	-1.22291	0.579611	-2.548	0.0781411	-1.36518	0.535153	-2.68097	0.138266	-1.17072	0.710984	-2.33445	0.105248	-1.29697	0.610297	-2.47806	0.280231	-0.835044	0.86486	-1.65688	0.106176	-1.24991	0.595065	-2.48863	0.143021	-1.12209	0.68593	-2.25914	0.104232	-1.18104	0.607777	-2.47725	0.15361	-1.12674	0.709737	-2.23212	0.182339	-0.991932	0.742041	-2.02505	0.0811118	-1.29001	0.52004	-2.64052	0.215874	-0.95138	0.791054	-1.87457	0.270698	-0.930634	0.850057	-1.73004	0.133217	-1.18734	0.66665	-2.30113	0.151764	-1.03732	0.685451	-2.12674	0.149386	-1.07944	0.715761	-2.2502	0.188287	-0.999963	0.768924	-2.02795	0.169944	-1.0404	0.745885	-2.08597	0.17135	-1.03452	0.726112	-2.07775	0.116957	-1.15947	0.64598	-2.41096	0.133116	-1.09515	0.662032	-2.30945	0.197228	-0.978225	0.75885	-1.97213	0.226283	-0.924082	0.803525	-1.86653	0.0904071	-1.31077	0.605617	-2.72008	0.0389366	-1.50838	0.363366	-3.20092	0.175916	-1.05879	0.740994	-2.07995	0.512501	-0.548448	0.965529	-0.995394	0.334405	-0.825179	0.886665	-1.4714	0.0894509	-1.28229	0.556484	-2.68399	0.104221	-1.22065	0.601375	-2.48791	0.0915695	-1.25015	0.556816	-2.58887	0.202433	-0.974931	0.776308	-1.93538	0.11672	-1.20712	0.619836	-2.40035	0.186184	-1.00075	0.759319	-2.02377	0.176698	-1.01495	0.743602	-2.02936	0.237133	-0.952931	0.815178	-1.81517	0.0870225	-1.31461	0.54463	-2.67296	0.139452	-1.12859	0.67721	-2.28433	0.358703	-0.753227	0.912065	-1.3986	0.101043	-1.19516	0.583642	-2.48237	0.13676	-1.12315	0.674147	-2.26789	0.105629	-1.2064	0.605442	-2.45252	0.107494	-1.20189	0.600711	-2.42176	0.12046	-1.16061	0.644386	-2.39967	0.140846	-1.10492	0.686956	-2.27845	0.0674117	-1.35197	0.479499	-2.79943	0.144786	-1.12113	0.688836	-2.25924	0.221502	-0.968381	0.82982	-1.88269	0.061789	-1.33253	0.463821	-2.86775	0.148512	-1.0717	0.696236	-2.21561	0.187613	-1.02002	0.800866	-2.09726	0.175592	-1.07503	0.796612	-2.17632	0.192958	-1.01943	0.778545	-2.0179	0.105682	-1.21395	0.591247	-2.48777	0.123073	-1.24105	0.688899	-2.47022	0.160209	-1.05074	0.711917	-2.11948	0.103857	-1.24542	0.596234	-2.50519	0.196742	-0.970331	0.770408	-1.92687	0.321701	-0.805818	0.901421	-1.55491	0.204208	-0.984424	0.773911	-1.92682	0.0909117	-1.30244	0.559368	-2.62567	0.162558	-1.05917	0.714306	-2.13142	0.147164	-1.12213	0.741302	-2.2905	0.201048	-0.993907	0.766817	-1.96957	0.255305	-0.892925	0.824836	-1.73669	0.207499	-0.991353	0.777669	-1.93381	0.141544	-1.09408	0.695247	-2.23251	0.116969	-1.20646	0.614457	-2.40987	0.0914996	-1.2802	0.558065	-2.59294	0	0	0.679399	-1.11984	0.153602	-2.2559	0.68569	-1.12495	0.140149	-2.27317
Wipf2	0.755115	0.0965278	0.992993	0.480747	0.648116	0.138145	0.989779	0.701224	0.596894	-0.161482	0.981616	-0.801156	0.991468	0.0032134	0.99888	0.0159444	0.921334	0.0306765	0.996363	0.154918	0.591695	-0.156865	0.983972	-0.818044	0.992993	0.00269239	0.999192	0.0133131	0.683665	0.135783	0.993505	0.61154	0.912661	0.034866	0.996697	0.16694	0.96297	0.0143694	0.999011	0.0730234	0.72158	0.112977	0.997081	0.549674	0.997681	0.00090904	0.999886	0.00435148	0.975146	-0.0100473	0.998904	-0.0476289	0.837417	0.0639259	0.999768	0.319027	0.880713	0.0463044	0.997386	0.231055	0.914889	0.034477	0.998873	0.164855	0.874078	0.0489305	0.999891	0.243194	0.762832	-0.0927491	0.995602	-0.45377	0.789887	-0.078613	0.993497	-0.405384	0.872162	-0.0483075	0.99888	-0.245871	0.891084	0.0418189	0.998125	0.210982	0.775305	0.0897371	0.993753	0.439414	0.96405	0.0144309	0.998574	0.0691686	0.788902	-0.0823239	0.994072	-0.405484	0.68391	0.12329	0.982129	0.626016	0.98289	-0.00721166	0.999034	-0.0342926	0.858429	0.0588628	0.998911	0.28489	0.856873	-0.0571949	0.998778	-0.285215	0.959734	-0.0155736	0.998591	-0.0767434	0.975492	-0.0093922	0.998585	-0.0463223	0.979713	-0.00787265	0.998937	-0.0389161	0.783653	0.0842465	0.997041	0.423948	0.897632	0.0414881	0.997247	0.195799	0.825822	0.0695363	0.996294	0.346578	0.919138	0.031348	0.998237	0.155299	0.926058	-0.0305735	0.999491	-0.142404	0.976746	0.00908849	0.999268	0.0448998	0.983316	-0.00632137	0.998352	-0.0322564	0.991608	-0.00339547	0.998965	-0.0160373	0.90103	0.0391558	0.997342	0.19454	0.844609	-0.0604693	0.992583	-0.297628	0.968749	-0.011656	0.998249	-0.0593079	0.820137	0.0705076	0.991893	0.344399	0.948467	0.0210403	0.999083	0.101517	0.989333	-0.00414985	0.9989	-0.0204889	0.7921	0.0804376	0.990815	0.391101	0.955813	-0.0170073	0.996822	-0.0864811	0.802583	-0.0762338	0.99795	-0.385356	0.943457	-0.0221128	0.999429	-0.107805	0.945695	-0.0216164	0.996727	-0.103462	0.657064	0.139029	0.987044	0.682792	0.916761	0.0313492	0.999922	0.160708	0.935752	-0.0250195	0.998296	-0.123285	0.732888	0.107702	0.992267	0.52647	0.751649	0.102392	0.999972	0.508378	0.909069	0.0357668	0.998171	0.177051	0.900197	0.0398848	0.997926	0.192733	0.924174	-0.0289458	0.99657	-0.14465	0.750874	-0.0950304	0.996712	-0.483956	0.71879	0.113846	0.996076	0.569064	0.977942	-0.00869103	0.99953	-0.0423395	0.934478	0.0259962	0.999182	0.12615	0.88185	-0.045216	0.996509	-0.225666	0.698499	-0.112969	0.992223	-0.592703	0.900878	-0.0384288	0.997875	-0.190677	0.940864	0.0229413	0.995693	0.111434	0.747135	-0.0987634	0.995695	-0.495055	0.699861	0.120346	0.989634	0.602138	0.666715	0.135722	0.98455	0.665685	0.764524	0.0966718	0.995889	0.456445	0.626745	0.153279	0.991769	0.736183	0.799626	0.0779523	0.995367	0.386878	0.955472	0.017252	0.999185	0.0846279	0.947758	-0.019892	0.995727	-0.0985867	0.853963	-0.0565621	0.998239	-0.284441	0.676054	0.132497	0.992187	0.646495	0.787474	0.0846957	0.997494	0.41265	0.903273	0.0384753	0.997427	0.188286	0.729702	0.108606	0.994784	0.532096	0.928172	0.0280947	0.996315	0.138405	0.899675	-0.0381032	0.998753	-0.193331	0.927581	-0.0292561	0.999522	-0.144661	0.953115	0.0192738	0.999567	0.094472	0.872706	-0.0515165	0.995109	-0.248343	0.997331	-0.00102197	0.999749	-0.00514432	0.730027	-0.10763	0.998423	-0.552819	0.714317	-0.109457	0.987787	-0.552468	0.833872	-0.0642886	0.998153	-0.323059	0.987138	-0.00507292	0.998397	-0.0240634	0.903349	0.0391966	0.99831	0.190536	0.808057	0.0751654	0.992287	0.368674	0.968204	0.0122422	0.999099	0.0619078	0.901514	0.0387581	0.997178	0.188871	0.894012	0.0433289	0.99719	0.210511	0.965826	-0.0131071	0.996785	-0.0659981	0.827756	0.0673354	0.99042	0.332176	0.890945	-0.0415684	0.994306	-0.210351	0.768363	-0.091578	0.997649	-0.447267	0.951876	-0.018962	0.999273	-0.0927756	0.802238	-0.0792227	0.998069	-0.384824	0	0	0.996202	0.0128511	0.858317	0.0607366	0.997461	0.0133058	0.892548	0.0655382
Rara	0.0890002	1.71932	0.556919	2.62135	0.0841871	1.68998	0.5338	2.65335	0.270729	0.960752	0.858267	1.66842	0.262201	0.973888	0.813705	1.67179	0.123125	1.48369	0.650851	2.41865	0.21841	1.07399	0.792573	1.87706	0.0888182	1.61562	0.553779	2.57976	0.049957	1.83807	0.41958	2.94213	0.251082	0.95537	0.849158	1.74688	0.130945	1.43391	0.692691	2.37562	0.165155	1.29538	0.731874	2.14093	0.084626	1.54168	0.538802	2.58186	0.130295	1.35083	0.657943	2.31295	0.297945	0.864368	0.875661	1.61823	0.15467	1.29161	0.697282	2.19133	0.0902593	1.55313	0.553507	2.61307	0.227672	1.12365	0.816364	1.85123	0.201351	1.12628	0.774944	1.92132	0.0834365	1.67809	0.533451	2.63364	0.166505	1.27323	0.718566	2.11399	0.139941	1.37022	0.676061	2.2742	0.136248	1.31918	0.669477	2.29358	0.195319	1.34693	0.774124	1.98735	0.11135	1.48979	0.601501	2.4113	0.0961017	1.50817	0.565587	2.55868	0.101491	1.57136	0.633188	2.61873	0.34077	0.888397	0.936224	1.52151	0.0989908	1.62935	0.616378	2.60893	0.102117	1.46946	0.598383	2.48482	0.12834	1.42962	0.658311	2.29294	0.295355	0.895093	0.877221	1.60148	0.2078	1.08607	0.783918	1.94499	0.0963822	1.69519	0.593385	2.53041	0.137161	1.4344	0.709158	2.34101	0.377096	0.759489	0.926628	1.35115	0.0891717	1.55652	0.565939	2.6082	0.197824	1.1357	0.754672	1.98363	0.197064	1.16863	0.761827	1.98972	0.0588899	1.73113	0.45885	2.88031	0.226808	1.07506	0.810177	1.89067	0.176045	1.16926	0.735027	2.05458	0.0929334	1.5428	0.557833	2.54341	0.109832	1.36351	0.605792	2.42194	0.22363	1.08938	0.800536	1.91142	0.286871	0.920589	0.871048	1.63215	0.224787	1.01322	0.796757	1.80115	0.204924	1.11875	0.79754	1.97854	0.144533	1.28798	0.705884	2.24906	0.138108	1.34426	0.689181	2.25391	0.120993	1.375	0.633505	2.35533	0.213487	1.09736	0.796924	1.91323	0.135523	1.37211	0.666492	2.29522	0.258778	0.980024	0.830612	1.72712	0.219228	1.14163	0.796913	1.89521	0.280983	0.979773	0.894053	1.73191	0.0985618	1.56756	0.582122	2.56071	0.161335	1.26812	0.717539	2.15242	0.107307	1.47681	0.609468	2.44752	0.0936809	1.67869	0.557407	2.55523	0.0895159	1.59651	0.556484	2.68345	0.27453	0.959135	0.862139	1.67321	0.0628769	1.75495	0.456051	2.85415	0.0745167	1.62965	0.500735	2.70789	0.120361	1.48837	0.626832	2.37673	0.196908	1.07619	0.770001	1.97549	0.188048	1.11882	0.76072	1.97736	0.0588627	1.77339	0.457401	2.90078	0.106885	1.44257	0.603551	2.51838	0.100562	1.54873	0.58764	2.5383	0.0726395	1.67908	0.50633	2.73535	0.13351	1.33817	0.664796	2.27132	0.170586	1.18545	0.73211	2.08859	0.17974	1.17291	0.741282	2.0333	0.174129	1.22079	0.732096	2.04485	0.152646	1.26127	0.709577	2.21022	0.210862	1.07702	0.792437	1.93583	0.196535	1.12391	0.76743	1.97681	0.168694	1.26145	0.725925	2.13253	0.115182	1.56956	0.655575	2.42596	0.0797143	1.71109	0.520626	2.69048	0.102134	1.50667	0.594851	2.50665	0.221998	1.11097	0.841659	1.94376	0.169139	1.26818	0.789094	2.20929	0.113561	1.49648	0.640633	2.45269	0.156667	1.24614	0.70004	2.17788	0.0726621	1.78612	0.531233	2.87543	0.0452285	1.94271	0.385163	3.02222	0.202031	1.16683	0.772383	1.96508	0.21161	1.16423	0.790276	1.86456	0.138135	1.32009	0.692829	2.32659	0.210958	1.14488	0.782631	1.89841	0.161825	1.26619	0.711686	2.17272	0.192901	1.13268	0.757249	1.98723	0.0811733	1.73181	0.575777	2.75551	0.0983064	1.60954	0.580996	2.54654	0.0982137	1.54415	0.579117	2.52448	0.0880581	1.80966	0.5438	2.61692	0.280046	0.928284	0.863695	1.64047	0.238643	1.0733	0.804531	1.81151	0.229884	1.05688	0.800945	1.84483	0	0	0.687037	1.33484	0.158366	2.23081	0.698661	1.31963	0.142237	2.25149
Igfbp4	0.105973	-1.01455	0.604169	-2.49168	0.191551	-0.832711	0.766569	-2.00666	0.111774	-1.11338	0.617031	-2.409	0.19026	-0.816948	0.734878	-1.95302	0.230686	-0.785457	0.812245	-1.88027	0.307014	-0.674858	0.872109	-1.55792	0.2034	-0.786973	0.782144	-1.92827	0.0430119	-1.30864	0.387463	-3.03707	0.120882	-1.04239	0.655875	-2.3608	0.239046	-0.786437	0.849473	-1.85185	0.371386	-0.587489	0.918749	-1.37883	0.187317	-0.882742	0.752004	-1.97415	0.146018	-0.933135	0.68123	-2.22244	0.0906792	-1.07261	0.554687	-2.63032	0.126707	-0.996506	0.650143	-2.35144	0.160381	-0.914294	0.709789	-2.16537	0.166843	-0.916674	0.726547	-2.12137	0.234959	-0.814171	0.808048	-1.78594	0.156489	-0.901045	0.695783	-2.15577	0.312148	-0.635783	0.869017	-1.54437	0.239776	-0.76265	0.826028	-1.81125	0.24586	-0.776248	0.827784	-1.78643	0.334301	-0.641444	0.908415	-1.48166	0.189946	-0.863568	0.747527	-1.9851	0.228441	-0.786661	0.803769	-1.85189	0.0806236	-1.18419	0.570084	-2.79369	0.12801	-1.02647	0.693529	-2.43085	0.208186	-0.860796	0.831383	-1.99029	0.251394	-0.767946	0.834779	-1.74347	0.117077	-1.02312	0.635756	-2.36302	0.171797	-0.907992	0.732319	-2.09122	0.131559	-1.01573	0.657362	-2.32846	0.218944	-0.770009	0.812137	-1.87095	0.139972	-0.977824	0.713029	-2.32439	0.167215	-0.884072	0.736461	-2.11288	0.128032	-0.98647	0.661866	-2.33526	0.0986051	-1.02515	0.576363	-2.54413	0.190937	-0.839463	0.754632	-2.01725	0.138612	-1.01127	0.695135	-2.25815	0.120405	-1.00201	0.646202	-2.42951	0.310637	-0.6695	0.873411	-1.53959	0.168031	-0.884693	0.724103	-2.08689	0.113282	-1.01165	0.610205	-2.39872	0.236196	-0.785629	0.815533	-1.86056	0.167592	-0.895656	0.734193	-2.11485	0.0669954	-1.17686	0.472996	-2.71784	0.214493	-0.829058	0.80689	-1.93742	0.236321	-0.77968	0.829941	-1.82536	0.212145	-0.831382	0.808225	-1.89644	0.110423	-1.05353	0.607965	-2.4247	0.1238	-0.983187	0.659809	-2.36689	0.230647	-0.768077	0.812193	-1.84318	0.11926	-1.01383	0.620589	-2.38262	0.191963	-0.849249	0.75956	-2.01278	0.487208	-0.475942	0.985863	-1.11607	0.560799	-0.388289	0.977309	-0.901677	0.286681	-0.691742	0.860409	-1.63734	0.138369	-0.974077	0.674097	-2.25218	0.295924	-0.705818	0.864171	-1.59325	0.185823	-0.884579	0.758517	-2.09093	0.121472	-0.998368	0.645802	-2.37138	0.197632	-0.829638	0.759814	-1.97686	0.058076	-1.17642	0.439843	-2.87749	0.104556	-1.02339	0.597348	-2.48369	0.13062	-0.996431	0.658693	-2.3142	0.183655	-0.899412	0.752821	-1.9972	0.212275	-0.82731	0.791175	-1.91521	0.275163	-0.706713	0.850471	-1.70446	0.173725	-0.875516	0.733741	-2.1027	0.204691	-0.830772	0.784069	-1.93263	0.269717	-0.718185	0.844704	-1.67081	0.149326	-0.9286	0.697001	-2.19771	0.143475	-0.92763	0.682676	-2.21732	0.0824471	-1.13167	0.527168	-2.613	0.513729	-0.475628	0.972567	-1.00917	0.174037	-0.914763	0.742939	-2.10315	0.163277	-0.894714	0.715382	-2.13393	0.124259	-1.01375	0.642435	-2.38155	0.182537	-0.829309	0.777716	-2.05276	0.151997	-0.938295	0.69955	-2.19942	0.115186	-1.00153	0.623303	-2.41573	0.201821	-0.901569	0.821673	-2.03154	0.402837	-0.565467	0.958908	-1.34418	0.255606	-0.788489	0.845231	-1.76209	0.22931	-0.768068	0.800753	-1.84846	0.289342	-0.720196	0.900515	-1.69738	0.116666	-1.02245	0.623635	-2.36783	0.184113	-0.851234	0.751528	-2.04581	0.269782	-0.753558	0.849514	-1.64725	0.287304	-0.735815	0.875841	-1.66959	0.157285	-0.923359	0.705837	-2.14627	0.123953	-0.976005	0.646301	-2.38926	0.0775111	-1.13568	0.513534	-2.69429	0.209373	-0.894793	0.835314	-1.98344	0.113217	-1.03456	0.615988	-2.43991	0.407249	-0.55082	0.93292	-1.26523	0.163805	-0.861626	0.711734	-2.13619	0.394431	-0.562594	0.93089	-1.2933	0.139334	-0.954793	0.657688	-2.27252	0.481119	-0.455893	0.957198	-1.08248	0	0	0.742427	-0.869773	0.199187	-2.04143	0.745233	-0.884325	0.183096	-2.06983
Smarce1	0.351207	-0.276659	0.909566	-1.43692	0.322206	-0.295293	0.896991	-1.52102	0.595954	-0.161758	0.981616	-0.803211	0.711297	-0.110041	0.984254	-0.551868	0.851848	-0.057181	0.995229	-0.292978	0.528001	-0.189617	0.971505	-0.96244	0.438454	-0.236276	0.935378	-1.17462	0.86236	-0.0540957	0.998695	-0.260199	0.667146	-0.134023	0.988985	-0.654579	0.483214	-0.215144	0.97615	-1.1028	0.670653	-0.125971	0.991786	-0.655961	0.581449	-0.167445	0.979059	-0.825361	0.294601	-0.314825	0.865551	-1.60228	0.720208	-0.10796	0.999768	-0.556872	0.848085	-0.0599912	0.994178	-0.294946	0.616176	-0.150426	0.988047	-0.773229	0.297854	-0.310189	0.875092	-1.59752	0.821632	-0.0697024	0.995602	-0.339009	0.796866	-0.0797361	0.993497	-0.391612	0.518507	-0.19402	0.970666	-0.986538	0.921845	-0.0304591	0.998125	-0.151164	0.555614	-0.175672	0.977435	-0.90728	0.405703	-0.246832	0.938141	-1.27601	0.391475	-0.259515	0.91905	-1.29783	0.414425	-0.249559	0.92929	-1.2549	0.762531	-0.0961175	0.999034	-0.48317	0.643821	-0.145948	0.997931	-0.738461	0.570327	-0.178322	0.993799	-0.897551	0.560954	-0.179589	0.977811	-0.883805	0.529817	-0.188782	0.972964	-0.947352	0.296323	-0.314695	0.878472	-1.59827	0.755954	-0.0972043	0.997041	-0.479901	0.450598	-0.223978	0.94916	-1.14816	0.345887	-0.286414	0.921023	-1.4845	0.675957	-0.126465	0.992571	-0.639408	0.411072	-0.254852	0.942461	-1.26131	0.376449	-0.260249	0.914132	-1.36238	0.474499	-0.215134	0.959231	-1.10314	0.669262	-0.130899	0.987735	-0.651322	0.691347	-0.121616	0.997342	-0.621078	0.865119	-0.0517551	0.994475	-0.257935	0.532857	-0.194367	0.971822	-0.944099	0.95043	-0.0190971	0.997865	-0.0941647	0.477055	-0.221861	0.965355	-1.11683	0.526831	-0.193937	0.961708	-0.969857	0.323298	-0.29624	0.886554	-1.46553	0.424506	-0.2464	0.947735	-1.2465	0.436921	-0.233296	0.950464	-1.19828	0.647285	-0.14113	0.986025	-0.695439	0.918748	-0.0317386	0.996727	-0.154951	0.697331	-0.120165	0.991553	-0.598137	0.360997	-0.27719	0.908991	-1.4046	0.58362	-0.175425	0.973395	-0.838268	0.498036	-0.205024	0.960582	-1.04524	0.416961	-0.256619	0.971212	-1.30394	0.577895	-0.168118	0.979028	-0.862625	0.581016	-0.165712	0.985562	-0.848154	0.643465	-0.139217	0.988798	-0.703455	0.682767	-0.123936	0.990379	-0.622979	0.747273	-0.0980201	0.996501	-0.509263	0.774196	-0.0868128	0.994737	-0.439311	0.571842	-0.171033	0.980065	-0.867481	0.650005	-0.136884	0.985108	-0.688965	0.720295	-0.108148	0.993563	-0.547896	0.610801	-0.155215	0.979791	-0.779121	0.477508	-0.212415	0.955233	-1.06698	0.469143	-0.218332	0.951424	-1.11147	0.552171	-0.180659	0.976315	-0.928584	0.491574	-0.21093	0.964021	-1.06316	0.39009	-0.259999	0.924052	-1.30963	0.61013	-0.156471	0.991404	-0.771871	0.689971	-0.119633	0.991418	-0.607978	0.565395	-0.173661	0.971002	-0.871254	0.565816	-0.178972	0.974976	-0.863985	0.499874	-0.205915	0.971895	-1.04262	0.762206	-0.0935883	0.994283	-0.468153	0.49488	-0.203805	0.966984	-1.04477	0.628583	-0.148914	0.986942	-0.749447	0.281763	-0.320687	0.879392	-1.65758	0.624423	-0.147295	0.98359	-0.751698	0.637825	-0.143511	0.984564	-0.721883	0.537965	-0.193716	0.986236	-0.980279	0.636319	-0.148551	0.999567	-0.759772	0.738753	-0.10235	0.988179	-0.516931	0.334438	-0.297175	0.893745	-1.48416	0.680849	-0.13124	0.998423	-0.658893	0.833231	-0.0659205	0.994651	-0.317778	0.557634	-0.178682	0.976143	-0.903166	0.598623	-0.15871	0.975282	-0.785712	0.967449	-0.0128466	0.99831	-0.0640313	0.583995	-0.166472	0.982859	-0.830972	0.551245	-0.179604	0.975143	-0.925481	0.311528	-0.307417	0.879764	-1.54458	0.667467	-0.142433	0.99719	-0.67884	0.387242	-0.265083	0.923493	-1.33192	0.722543	-0.110012	0.99042	-0.542067	0.613313	-0.153368	0.985497	-0.775306	0.439791	-0.233172	0.950332	-1.17323	0.526271	-0.190498	0.96541	-0.974184	0.448878	-0.225809	0.9446	-1.16359	0	0	0.967451	-0.173478	0.5798	-0.876159	0.979044	-0.172347	0.574868	-0.863305
Krt222	0.684947	0.120584	0.988881	0.625357	0.88355	0.0456834	0.99838	0.22505	0.906579	-0.0342086	0.999009	-0.177773	0.913412	-0.030462	0.993843	-0.162132	0.899863	0.0363151	0.995817	0.1974	0.766571	0.0899572	0.994438	0.45275	0.958666	-0.0153111	0.999192	-0.0785717	0.989448	0.00379507	0.999052	0.0198484	0.766003	-0.091974	0.991762	-0.452968	0.99682	-0.00124634	0.999845	-0.00626844	0.953031	-0.0173485	0.999351	-0.0908553	0.752842	0.0924397	0.987174	0.471461	0.819127	-0.0646598	0.993892	-0.349582	0.896604	0.0385738	0.999768	0.202039	0.983932	-0.00592131	0.999278	-0.0310097	0.783543	-0.0785723	0.996265	-0.423737	0.975886	-0.00901332	0.999891	-0.0463841	0.935444	0.0251277	0.997612	0.121797	0.920757	-0.0302402	0.997553	-0.151347	0.730989	0.102579	0.993293	0.525335	0.998461	-0.000556386	0.999808	-0.00297128	0.764635	0.0846471	0.99229	0.460898	0.977106	0.00824809	0.998956	0.0440402	0.822831	-0.0654116	0.995843	-0.339102	0.983128	-0.00606535	0.998903	-0.0325163	0.76518	0.0926307	0.999034	0.477616	0.582917	0.172687	0.997931	0.87704	0.926655	-0.0281758	0.999773	-0.145575	0.858398	-0.0551899	0.997354	-0.271201	0.860074	-0.0517051	0.997004	-0.265802	0.814391	-0.067903	0.997644	-0.359285	0.900787	-0.0361644	0.998393	-0.192496	0.821019	-0.0656092	0.997247	-0.344309	0.816804	-0.0750713	0.996294	-0.364839	0.924576	0.027584	0.998237	0.144821	0.776724	-0.0820298	0.992283	-0.435149	0.652915	0.137119	0.983622	0.692721	0.749333	-0.0914316	0.991327	-0.492845	0.865725	-0.0498428	0.998062	-0.257825	0.807038	0.0710609	0.997342	0.382084	0.868179	-0.0509268	0.994796	-0.252028	0.820866	-0.0671888	0.99598	-0.342777	0.955834	-0.0163414	0.997865	-0.083888	0.944035	0.0207314	0.999083	0.110261	0.94666	0.0198326	0.998809	0.102528	0.748778	-0.0963811	0.989597	-0.47518	0.95952	0.0146214	0.996822	0.0792189	0.873966	0.0456795	0.998937	0.244498	0.92549	0.0279196	0.998967	0.142147	0.948124	-0.019161	0.996727	-0.098828	0.956357	-0.0156958	0.997414	-0.0841631	0.871759	0.0482186	0.997861	0.248215	0.795414	0.0796934	0.994901	0.396552	0.718896	0.109092	0.992267	0.555237	0.676738	0.127422	0.999972	0.669747	0.891158	0.0407573	0.998171	0.212126	0.930366	-0.0254312	0.998103	-0.134291	0.950977	-0.0181717	0.99657	-0.0934372	0.450241	-0.213912	0.942869	-1.15089	0.9326	-0.0251249	0.998276	-0.133661	0.744351	0.0951484	0.994737	0.499346	0.916236	0.0307843	0.999182	0.161387	0.927295	-0.0275852	0.996509	-0.138549	0.861322	-0.0501626	0.994198	-0.267306	0.782788	-0.0826027	0.996287	-0.42205	0.688374	-0.113567	0.985487	-0.602446	0.876037	-0.0464884	0.997481	-0.239521	0.752504	0.0942122	0.992372	0.492539	0.699011	0.113488	0.987695	0.597664	0.721836	0.109196	0.995889	0.542479	0.539466	-0.178321	0.974961	-0.928902	0.889634	-0.0401622	0.995367	-0.211503	0.886719	0.0415125	0.996743	0.215911	0.800489	0.0746769	0.995331	0.380238	0.903841	-0.0377723	0.998239	-0.186694	0.853326	-0.0563009	0.997122	-0.286037	0.700732	-0.112871	0.993692	-0.588278	0.846871	-0.0571224	0.994127	-0.299196	0.887556	0.0412147	0.99738	0.217749	0.836978	0.0615291	0.995836	0.315916	0.818766	0.0672933	0.997138	0.351374	0.931805	0.0261208	0.999522	0.136203	0.708668	0.113427	0.999567	0.600369	0.851534	-0.0549661	0.992848	-0.2901	0.906599	0.0337837	0.997674	0.180411	0.909847	0.0345242	0.998423	0.181393	0.888253	-0.041067	0.997045	-0.212066	0.898266	0.0378002	0.999074	0.19693	0.902691	-0.0373123	0.991881	-0.182497	0.813755	0.0719638	0.99831	0.369651	0.856856	0.0544251	0.993801	0.273741	0.978583	-0.0082265	0.999352	-0.0416943	0.688823	-0.116671	0.991834	-0.611186	0.823265	0.0686889	0.99719	0.352904	0.893749	0.0391297	0.99406	0.205744	0.997079	-0.00110377	0.999565	-0.00558833	0.935417	0.0244805	0.996131	0.124319	0.857927	-0.0512099	0.997649	-0.271858	0.635882	0.140978	0.986821	0.727846	0.912803	-0.0321365	0.998567	-0.168256	0	0	0.995407	0.0030928	0.846786	0.0152748	0.997164	-0.00358382	0.869969	-0.0186391
Krt10	0.587672	0.135305	0.979045	0.835736	0.92724	0.0232598	0.99838	0.140309	0.770332	0.0758709	0.995574	0.442244	0.544005	0.154473	0.957086	0.904736	0.407932	0.216158	0.935704	1.29819	0.877587	0.0393052	0.994438	0.234912	0.191357	0.332902	0.766552	1.9808	0.38115	0.224038	0.93072	1.3144	0.332955	0.255397	0.910963	1.4736	0.872352	0.0409787	0.997377	0.252714	0.375332	0.232603	0.920333	1.36749	0.614241	0.128124	0.983216	0.754633	0.261125	0.290603	0.833472	1.71794	0.409677	0.22304	0.933347	1.28181	0.238504	0.305295	0.814271	1.81489	0.831288	0.0552132	0.996265	0.328633	0.746252	0.0802905	0.99786	0.496552	0.710869	0.0945623	0.995602	0.557414	0.805635	0.0613922	0.993497	0.374353	0.501878	0.174372	0.965689	1.0261	0.343934	0.245624	0.904856	1.45822	0.901064	0.0307409	0.997708	0.191376	0.668451	0.108469	0.997553	0.657244	0.463835	0.194811	0.95093	1.10943	0.858591	0.0466401	0.995464	0.273955	0.46201	0.200099	0.968556	1.17617	0.382667	0.233369	0.95531	1.3943	0.308785	0.271169	0.90503	1.6095	0.785795	0.0712829	0.992984	0.413116	0.472765	0.190313	0.956687	1.08261	0.62271	0.125958	0.980308	0.752975	0.564208	0.149165	0.977707	0.890326	0.74774	0.0837851	0.997247	0.48948	0.669508	0.111771	0.996294	0.672208	0.755407	0.0787236	0.996855	0.476539	0.536783	0.155355	0.97181	0.947794	0.417386	0.210428	0.937034	1.24917	0.617203	0.127757	0.984313	0.770952	0.576384	0.14258	0.977008	0.851849	0.68172	0.109135	0.997342	0.641555	0.345151	0.236202	0.892981	1.43352	0.586514	0.141527	0.982162	0.823362	0.569747	0.143467	0.975497	0.860998	0.477714	0.188171	0.965355	1.11516	0.453056	0.196104	0.9485	1.1499	0.580432	0.14134	0.977065	0.820162	0.585091	0.137574	0.986471	0.852138	0.566311	0.152938	0.97731	0.883974	0.567649	0.146565	0.977299	0.868685	0.578126	0.142258	0.969818	0.844729	0.59208	0.143776	0.979935	0.824056	0.665965	0.11179	0.98927	0.663794	0.384312	0.221102	0.920454	1.33054	0.597628	0.143747	0.979956	0.814207	0.53904	0.16203	0.993938	0.986769	0.641514	0.119112	0.987038	0.721744	0.924753	0.0241258	0.998103	0.145147	0.537827	0.162037	0.973434	0.936355	0.299005	0.272026	0.864919	1.58312	0.886502	0.0365404	0.997624	0.225572	0.409202	0.215524	0.946134	1.26376	0.585096	0.142856	0.980611	0.837738	0.555409	0.153653	0.975804	0.895341	0.420324	0.208809	0.934951	1.23309	0.513488	0.171141	0.965556	1.00031	0.404351	0.217308	0.936732	1.25259	0.662323	0.110876	0.98953	0.670539	0.627481	0.121124	0.989118	0.757968	0.563887	0.149205	0.975277	0.892005	0.474518	0.181858	0.959616	1.08974	0.421066	0.2069	0.935075	1.21797	0.896327	0.032843	0.995367	0.198602	0.516271	0.162415	0.964026	0.9838	0.711907	0.0943855	0.989428	0.555647	0.657961	0.112763	0.986893	0.684169	0.362032	0.233574	0.918962	1.41025	0.595459	0.131159	0.98799	0.812686	0.74001	0.0883608	0.991701	0.514132	0.450093	0.200395	0.957424	1.16308	0.774764	0.0743265	0.991253	0.439341	0.581823	0.14188	0.977782	0.844535	0.432625	0.205872	0.962919	1.24897	0.696384	0.105182	0.999567	0.626978	0.513863	0.172109	0.972205	1.01189	0.440071	0.197717	0.942744	1.18718	0.679203	0.108318	0.998423	0.662492	0.540592	0.157926	0.966947	0.923511	0.659419	0.115503	0.9875	0.678831	0.403074	0.212047	0.932073	1.24808	0.509431	0.172265	0.97072	1.03516	0.991719	0.00254836	0.998772	0.015751	0.4993	0.179283	0.965913	1.04926	0.903823	0.0304652	0.997178	0.18442	0.648912	0.124025	0.99719	0.719362	0.69307	0.101997	0.985838	0.608003	0.537047	0.160714	0.970909	0.942396	0.641643	0.118823	0.987581	0.714019	0.739564	0.0857693	0.996255	0.504846	0.501716	0.172023	0.957824	1.03273	0.644664	0.118607	0.99469	0.708624	0	0	0.96612	0.147453	0.582027	0.874099	0.977509	0.143607	0.577255	0.851994
Krtap17-1	0.561319	-1.23745	0.974913	-0.89534	0.687912	-0.773914	0.991707	-0.617193	0.474799	-1.47017	0.958989	-1.08264	0.292303	-1.74405	0.839685	-1.57022	0.724859	-0.729497	0.994745	-0.552152	0.57139	-1.09779	0.9825	-0.863224	0.454085	-1.34898	0.944112	-1.13493	0.479682	-1.24318	0.959617	-1.06081					0.654067	-0.903745	0.996376	-0.704829	0.482676	-1.36759	0.957773	-1.08286	0.343138	-1.72182	0.889456	-1.41932	0.396615	-1.51744	0.930273	-1.29592	0.52976	-1.23999	0.973808	-0.976942	0.820853	-0.557773	0.991807	-0.34866	0.653853	-0.849886	0.989274	-0.691689	0.453344	-1.42052	0.957759	-1.15067	0.584977	-1.0853	0.984055	-0.821228	0.904122	-0.248086	0.997553	-0.18326	0.296379	-1.66887	0.860075	-1.59556	0.494984	-1.29061	0.965143	-1.05143					0.394738	-1.45443	0.936182	-1.30606	0.424919	-1.47919	0.935828	-1.20843	0.77062	-0.638647	0.987832	-0.448315					0.396999	-1.47446	0.960335	-1.35277	0.408295	-1.38533	0.952211	-1.30765	0.565584	-1.04749	0.978216	-0.87338	0.643772	-0.922613	0.993783	-0.69727	0.429639	-1.42917	0.940778	-1.20872	0.375382	-1.4826	0.917407	-1.36874	0.754301	-0.707815	0.997247	-0.476318	0.770854	-0.650318	0.996294	-0.458705	0.642246	-0.896998	0.990211	-0.710655	0.352425	-1.64195	0.914922	-1.42686					0.497782	-1.2071	0.968757	-1.04577	0.684717	-0.834882	0.989946	-0.619109	0.376794	-1.50062	0.918334	-1.38258	0.50253	-1.13776	0.9604	-1.01818	0.405594	-1.43736	0.929355	-1.25901	0.388586	-1.48278	0.923444	-1.30596	0.527342	-1.26627	0.977104	-0.992784	0.635822	-0.901666	0.987258	-0.725722	0.415608	-1.36364	0.936569	-1.20789	0.443692	-1.48008	0.951133	-1.19553	0.334491	-1.60885	0.902864	-1.4876	0.511868	-1.11914	0.96887	-0.996991	0.660648	-0.860444	0.981032	-0.66685	0.659751	-0.820816	0.987718	-0.677081	0.752995	-0.746227	0.99493	-0.483888	0.310032	-1.67218	0.869551	-1.55257	0.574092	-1.36703	0.976051	-0.866996	0.970772	-0.0831712	0.999972	-0.0588601	0.568221	-1.09224	0.977555	-0.884655	0.391631	-1.49976	0.921423	-1.31651	0.477183	-1.51219	0.952016	-1.08034	0.55825	-1.12	0.969927	-0.892409	0.575606	-1.0835	0.982265	-0.88473	0.944496	-0.166839	0.999341	-0.106608	0.571609	-1.08197	0.980065	-0.868008	0.749746	-0.6988	0.995788	-0.484319	0.622134	-0.919109	0.984145	-0.754104	0.37825	-1.53536	0.922358	-1.34891	0.136749	-2.20276	0.668987	-2.23517	0.718822	-0.705739	0.993974	-0.552811	0.710208	-0.895699	0.990174	-0.580377	0.408739	-1.5117	0.940788	-1.27695	0.768796	-0.725666	0.995889	-0.44792	0.575261	-1.11287	0.983874	-0.848215	0.390736	-1.46723	0.928223	-1.30816	0.592745	-0.944067	0.973143	-0.810653					0.487157	-1.33071	0.965911	-1.07376	0.519505	-1.23848	0.977682	-0.996551					0.623131	-0.91177	0.986115	-0.761371	0.621242	-0.986079	0.986257	-0.760889	0.975301	-0.0776519	0.997862	-0.047536	0.681498	-0.814285	0.987101	-0.629378	0.311082	-1.78459	0.918875	-1.61226	0.989188	-0.0366277	0.999567	-0.0217739	0.762575	-0.728157	0.990828	-0.468255	0.746199	-0.848744	0.995821	-0.497668	0.484721	-1.25192	0.981055	-1.11934	0.525778	-1.27921	0.966401	-0.957539	0.511053	-1.16153	0.967994	-1.01228	0.656559	-1.09483	0.981679	-0.663742	0.638717	-0.962903	0.994888	-0.736674	0.393936	-1.51582	0.921545	-1.29375	0.327859	-1.58897	0.898042	-1.5196	0.461703	-1.25495	0.951347	-1.12338	0.649215	-0.888979	0.99719	-0.718698	0.491424	-1.35121	0.961494	-1.0599	0.51233	-1.24221	0.966533	-1.0003	0.631186	-1.10633	0.98644	-0.736503	0.463792	-1.29881	0.957597	-1.11259	0.252109	-1.79339	0.820408	-1.76055	0.529903	-1.26039	0.977208	-0.965172	24	0	0.959148	-1.14576	0.551387	-0.944856	0.97436	-1.22228	0.528551	-0.971057
Krt17	0.211607	-1.88254	0.791254	-1.92538	0.191103	-1.96223	0.766569	-2.00869	0.606425	-1.14653	0.981616	-0.780419	0.525917	-1.11255	0.953093	-0.945713	0.277352	-1.80952	0.852698	-1.7041	0.351529	-1.59371	0.896475	-1.42084	0.61384	-0.903873	0.988975	-0.764986	0.2884	-1.86463	0.87716	-1.59334					0.600063	-0.938008	0.992237	-0.824666	0.209297	-1.95516	0.795521	-1.93664	0.907196	-0.246535	0.998708	-0.174537	0.178327	-2.07938	0.73539	-2.05762	0.442689	-1.37809	0.947664	-1.1935	0.337416	-1.55204	0.898642	-1.477	0.409413	-1.47949	0.931482	-1.27246	0.619142	-1.12618	0.983304	-0.762765	0.425073	-1.43426	0.941173	-1.19945	0.514702	-1.3143	0.964004	-0.991232	0.303566	-1.83536	0.865125	-1.57201	0.293004	-1.70903	0.87303	-1.62021	0.498637	-1.36666	0.966579	-1.04162	0.486784	-1.28757	0.96067	-1.06723	0.254227	-1.84374	0.825855	-1.72673	0.749237	-0.821616	0.986197	-0.491495	0.237967	-1.87937	0.858695	-1.88703					0.842466	-0.40945	0.998778	-0.314286	0.681782	-0.863597	0.989467	-0.623278	0.552591	-1.13377	0.979235	-0.895475	0.260241	-1.89669	0.844426	-1.72295	0.657945	-0.880159	0.994108	-0.683648	0.659406	-0.921854	0.990016	-0.670758	0.247385	-1.88504	0.859197	-1.82173	0.28406	-1.66193	0.870153	-1.63872	0.215321	-1.9395	0.80071	-1.90126	0.3191	-1.90138	0.873652	-1.53467	0.564705	-1.06656	0.98018	-0.888253	0.205608	-2.07433	0.793178	-1.92995	0.206184	-2.02968	0.790156	-1.9775	0.476016	-1.23353	0.955042	-1.08227	0.42109	-1.4204	0.936559	-1.21792	0.271802	-1.76655	0.845876	-1.66455	0.247735	-1.89455	0.829987	-1.81551	0.523075	-1.07109	0.960471	-0.978686	0.212795	-1.98802	0.780304	-1.84866	0.346333	-1.5434	0.908551	-1.46984	0.398755	-1.60706	0.932958	-1.30069	0.158794	-2.22094	0.727537	-2.14184	0.118804	-2.37703	0.628538	-2.3693	0.313824	-1.63474	0.88807	-1.54904	0.517396	-1.2062	0.967146	-0.995422	0.650123	-0.883118	0.984531	-0.693718	0.513841	-1.20141	0.96749	-1.00712	0.636394	-1.04643	0.999972	-0.75943	0.693423	-0.935921	0.99249	-0.611107	0.306134	-1.59526	0.873542	-1.5727	0.477132	-1.31924	0.952016	-1.08046	0.378156	-1.41308	0.906202	-1.34339	0.719553	-0.703533	0.996076	-0.567452	0.377195	-1.57125	0.928045	-1.35224	0.180878	-2.01659	0.737147	-2.05317	0.659011	-0.946138	0.986128	-0.670022	0.423331	-1.31912	0.935211	-1.22513	0.271143	-1.85393	0.844559	-1.68465	0.3921	-1.42265	0.931151	-1.28554	0.443987	-1.39454	0.947769	-1.17535	0.331344	-1.66416	0.892957	-1.51728	0.284662	-1.7858	0.863807	-1.65378	0.31638	-1.55896	0.88474	-1.52673	0.404779	-1.45325	0.93299	-1.26117	0.403017	-1.39454	0.934286	-1.27457	0.393344	-1.39799	0.917434	-1.29369	0.400511	-1.42331	0.930047	-1.26494	0.334665	-1.53976	0.903181	-1.49088	0.454425	-1.35229	0.956124	-1.15738	0.213318	-1.89422	0.792995	-1.90488	0.326785	-1.59197	0.889477	-1.51929	0.467743	-1.42428	0.961546	-1.11826	0.387116	-1.51358	0.920043	-1.32787	0.801273	-0.510933	0.997138	-0.385982	0.385509	-1.553	0.948079	-1.38121	0.179835	-2.0373	0.801629	-2.15513	0.363295	-1.54429	0.911183	-1.40911	0.566385	-1.04482	0.976455	-0.881662	0.574693	-1.24845	0.992298	-0.898944	0.264394	-1.69185	0.845601	-1.68438	0.526858	-1.19071	0.971188	-0.974711	0.611773	-0.935172	0.976285	-0.757594	0.220869	-1.95876	0.813202	-1.9209	0.501642	-1.27028	0.96479	-1.01968	0.418561	-1.40904	0.936063	-1.25633	0.166805	-2.07776	0.720427	-2.11009	0.501207	-1.26037	0.981808	-1.06274	0.327982	-1.73941	0.887584	-1.50685	0.303335	-1.60334	0.865775	-1.57142	0.567807	-1.00825	0.979215	-0.876461	0.191057	-2.0307	0.771423	-1.98557	0.244421	-1.84035	0.810716	-1.7894	0.636875	-0.932698	0.993784	-0.725348	8	0	0.904725	-1.46585	0.412563	-1.31859	0.930599	-1.46637	0.392722	-1.29719
Eif1	0.992176	-0.000930487	0.999169	-0.0151137	0.945415	0.00647503	0.99838	0.105197	0.971208	-0.00343059	0.999316	-0.0546754	0.969679	0.00356769	0.996468	0.0566762	0.971305	-0.00340247	0.999197	-0.0564293	0.925704	-0.00879356	0.9949	-0.142219	0.890267	0.0134959	0.999192	0.209159	0.71322	-0.0375735	0.994994	-0.551608	0.928448	-0.00933376	0.996697	-0.136675	0.967509	-0.00362158	0.999011	-0.0640666	0.997649	0.000300032	0.99978	0.00454597	0.860501	-0.0162603	0.994022	-0.263114	0.969752	-0.00373053	0.998904	-0.057971	0.836463	-0.0189418	0.999768	-0.320925	0.842606	0.0192733	0.994017	0.305722	0.908951	-0.0112521	0.998873	-0.176405	0.9519	-0.00605335	0.999891	-0.0925637	0.942187	0.00704542	0.997612	0.109052	0.984754	-0.00169557	0.99935	-0.0290729	0.974662	0.00294305	0.99888	0.0485321	0.817424	0.0213467	0.998125	0.355703	0.911777	-0.0103604	0.99838	-0.170563	0.892576	-0.0129435	0.997553	-0.207244	0.917227	-0.0102484	0.997325	-0.157396	0.914827	0.00968302	0.998395	0.164451	0.863195	0.0169213	0.999034	0.275533	0.984603	0.00197546	0.99923	0.0308217	0.954872	0.00566151	0.999773	0.0894906	0.908824	0.0105996	0.997354	0.174082	0.874585	-0.0153207	0.997004	-0.237993	0.977365	0.00269528	0.998937	0.0434205	0.959496	0.0049864	0.999386	0.0784182	0.996015	0.0005075	0.998833	0.00760049	0.89835	-0.0125277	0.996294	-0.201188	0.942667	-0.00718249	0.998237	-0.110017	0.975448	-0.00306711	0.999734	-0.0472249	0.750901	0.0328263	0.993977	0.488988	0.927288	0.00923256	0.998352	0.140761	0.7556	-0.0289475	0.998062	-0.474606	0.903087	0.0121152	0.997342	0.190476	0.926847	-0.00956941	0.996627	-0.139416	0.800774	-0.0251369	0.99598	-0.382007	0.947192	-0.00647522	0.997865	-0.100324	0.868284	-0.0164582	0.999083	-0.26048	0.939125	-0.00698242	0.998787	-0.117037	0.727722	-0.035308	0.989597	-0.516587	0.894875	0.0130912	0.996822	0.20624	0.951799	0.0057113	0.998937	0.0931738	0.962747	0.00452696	0.999429	0.0709932	0.908117	0.0113707	0.996727	0.17531	0.936016	0.00812888	0.997055	0.123462	0.976883	-0.00264255	0.999922	-0.0445558	0.933267	-0.00814804	0.998296	-0.128064	0.830474	0.0198393	0.994613	0.330262	0.747737	0.033755	0.999972	0.516665	0.79334	0.0277671	0.997052	0.406113	0.889217	-0.0133638	0.996749	-0.214066	0.908604	0.0111916	0.995489	0.174472	0.906639	-0.0110522	0.997583	-0.178771	0.935312	-0.00794693	0.998276	-0.12827	0.997426	-0.000332187	0.99953	-0.00493945	0.928385	0.00951085	0.999182	0.137912	0.957878	-0.00516832	0.998337	-0.080194	0.967697	-0.00371529	0.997525	-0.0619665	0.977404	0.0028205	0.998849	0.0433612	0.911419	-0.0117428	0.994511	-0.16711	0.93477	-0.00767509	0.998712	-0.125668	0.989855	-0.00116897	0.9993	-0.0198595	0.907172	0.0106912	0.995032	0.180241	0.963278	0.0042354	0.997471	0.0701563	0.948259	0.00618698	0.999411	0.0982358	0.748397	0.0303411	0.995367	0.488879	0.676276	0.0374956	0.983821	0.63285	0.879942	-0.0142163	0.995727	-0.22726	0.910703	0.0114302	0.998317	0.173313	0.790137	0.0244523	0.995525	0.411755	0.964332	-0.00430643	0.997494	-0.0684477	0.982931	0.00219194	0.999022	0.0331479	0.940971	0.00747676	0.99738	0.114034	0.899764	-0.0118479	0.995836	-0.193393	0.964323	0.00452721	0.999226	0.0685927	0.998702	-0.000158495	0.999522	-0.0025893	0.878493	0.0149725	0.999567	0.245645	0.899046	-0.0124983	0.995109	-0.196642	0.947947	0.00622974	0.997879	0.100385	0.992248	0.00100004	0.998942	0.0155636	0.97252	0.00333947	0.99832	0.0519895	0.959546	0.00483396	0.999074	0.0781285	0.918346	-0.0104937	0.992841	-0.153024	0.87707	-0.0157299	0.99831	-0.242714	0.9393	-0.00714407	0.994482	-0.115565	0.780534	0.0273319	0.994235	0.432729	0.90998	0.0108567	0.997178	0.172562	0.786203	-0.0267253	0.99719	-0.428584	0.748222	-0.0302873	0.989764	-0.494459	0.932193	0.00797141	0.992625	0.129898	0.900507	0.0114183	0.995991	0.191807	0.700789	-0.037936	0.991003	-0.583549	0.978896	-0.00255902	0.999937	-0.0406649	0.836039	0.0196086	0.998069	0.318003	0	0	0.997302	3.5491e-05	0.906534	0.00181231	0.998097	7.07686e-05	0.927068	0.000978334
Hap1	2.58463e-08	-2.11158	2.97463e-06	-8.58138	7.65858e-07	-2.03452	6.17212e-05	-7.59619	2.83642e-08	-1.94556	3.33291e-06	-8.40925	5.12983e-09	-1.97712	6.77037e-07	-8.71219	9.07719e-08	-1.98494	1.02914e-05	-8.38377	5.31116e-08	-1.96313	5.78876e-06	-8.29749	6.13533e-08	-1.96722	6.80495e-06	-8.20898	3.45647e-08	-1.88831	4.14542e-06	-8.27946	1.42159e-07	-1.93562	1.43479e-05	-8.0096	2.33149e-08	-2.09199	2.98391e-06	-8.78507	8.28732e-09	-2.06957	1.10902e-06	-8.88879	1.12345e-07	-2.00809	1.12975e-05	-7.94345	4.5494e-08	-2.02933	4.9578e-06	-8.35947	7.64447e-08	-2.04301	7.85419e-06	-8.35713	1.85873e-07	-1.9589	1.75613e-05	-8.02631	6.97671e-08	-2.10147	7.72453e-06	-8.31689	3.95655e-08	-1.98959	4.58862e-06	-8.42885	1.60893e-07	-1.83713	1.53892e-05	-7.87897	3.54918e-08	-2.01101	3.97184e-06	-8.38576	8.62744e-08	-1.93009	9.41121e-06	-8.18002	3.34393e-07	-1.99764	3.12041e-05	-7.8625	1.9686e-09	-2.01354	3.00667e-07	-9.23704	1.69452e-07	-2.057	1.74118e-05	-8.02622	3.75912e-07	-1.87668	3.20385e-05	-7.69477	7.56786e-10	-2.06061	1.2353e-07	-9.46212	1.54333e-07	-2.06174	1.64266e-05	-8.39078	8.56263e-07	-2.0208	7.69553e-05	-7.86129	2.81703e-06	-1.89065	0.00020503	-7.40682	3.70319e-07	-1.92199	3.42944e-05	-7.72744	8.27295e-07	-1.92454	6.9867e-05	-7.43184	4.07895e-08	-1.96943	4.57878e-06	-8.39791	2.02538e-08	-1.9433	2.45591e-06	-8.66206	1.11903e-07	-2.0075	1.21742e-05	-8.07566	1.03221e-08	-1.93232	1.42125e-06	-9.01689	4.55351e-07	-1.92424	4.05606e-05	-7.71634	1.51729e-07	-1.9232	1.55819e-05	-8.05644	2.76805e-07	-1.93915	2.56126e-05	-7.91525	1.55801e-07	-1.87711	1.56387e-05	-8.0911	1.59302e-07	-1.87853	1.57977e-05	-7.99203	9.88755e-08	-1.99384	1.0864e-05	-8.33592	3.67321e-07	-1.94857	3.37157e-05	-7.72181	5.97616e-08	-1.8933	6.42075e-06	-8.2042	2.67314e-08	-1.99004	3.10808e-06	-8.42422	1.85099e-08	-2.04721	2.47474e-06	-8.83572	4.51532e-07	-1.87229	3.81437e-05	-7.73285	7.54041e-08	-1.94146	8.03933e-06	-7.97943	4.04907e-07	-2.02529	3.46171e-05	-7.90798	2.43975e-08	-1.89593	2.9473e-06	-8.59711	1.68444e-09	-1.9526	2.58149e-07	-9.15874	3.45392e-09	-1.92063	5.32504e-07	-8.97466	2.8865e-07	-1.94922	2.68824e-05	-7.89064	6.36359e-08	-1.96488	7.32278e-06	-8.31605	1.45109e-07	-1.95407	1.41383e-05	-8.04255	1.12129e-07	-1.96558	1.23998e-05	-8.18487	1.14729e-06	-1.98536	0.000104345	-7.81449	1.6748e-08	-2.07122	2.15547e-06	-8.74715	3.75185e-08	-1.96928	4.28195e-06	-8.45564	1.49461e-08	-2.0159	1.97973e-06	-8.6054	1.75277e-07	-1.89117	1.6138e-05	-7.96282	2.61489e-09	-2.16667	4.11061e-07	-9.40987	1.39878e-06	-1.83631	0.000106834	-7.3887	2.94371e-09	-2.01629	4.34136e-07	-9.10646	4.09288e-07	-1.95596	3.58051e-05	-7.68988	7.94501e-07	-1.84171	6.43001e-05	-7.55395	1.05161e-06	-1.94438	7.96926e-05	-7.47343	1.46718e-06	-1.84345	0.000111908	-7.23371	3.41074e-07	-1.90114	2.97006e-05	-7.82954	1.75384e-07	-1.97091	1.74914e-05	-8.15906	6.14083e-09	-2.03478	8.69481e-07	-8.98512	4.97326e-08	-1.96641	5.33118e-06	-8.30813	3.21357e-07	-1.93653	2.9719e-05	-7.73625	2.34316e-07	-1.93443	2.17026e-05	-7.87962	8.59442e-08	-1.93298	8.8099e-06	-8.11494	2.45293e-08	-1.95566	2.87722e-06	-8.39059	6.23488e-07	-1.84578	5.35217e-05	-7.70165	5.3659e-06	-1.7601	0.000343176	-7.03959	2.30128e-07	-1.93449	2.14503e-05	-7.91833	1.41049e-06	-1.91923	0.00011183	-7.47325	1.56762e-07	-1.98915	1.69303e-05	-8.07631	3.97133e-07	-1.97896	3.46952e-05	-7.78476	6.5767e-07	-1.85428	5.59013e-05	-7.6268	7.0417e-08	-2.04219	9.00006e-06	-8.5791	1.52791e-07	-1.95071	1.65038e-05	-8.43429	4.00182e-07	-1.92291	3.85318e-05	-7.85671	3.30124e-08	-2.04977	3.87445e-06	-8.49498	8.37377e-08	-1.94444	1.00656e-05	-8.58471	2.49123e-06	-1.71622	0.000172945	-7.10663	1.81876e-08	-2.09033	2.44926e-06	-8.6694	1.10267e-07	-1.84163	1.12409e-05	-7.92446	1.47514e-07	-1.9947	1.56879e-05	-8.24653	1.44605e-07	-1.96853	1.46009e-05	-7.98149	6.70807e-07	-1.99424	5.60739e-05	-7.7183	1.22477e-09	-1.9408	1.99005e-07	-9.27489	8.78418e-08	-1.97997	1.05671e-05	-8.45372	7.33611e-08	-1.97127	7.58833e-06	-8.29182	1.33708e-08	-1.96311	1.65669e-06	-8.67346	6.11942e-08	-2.02569	6.60897e-06	-8.30809	1.10358e-07	-1.88971	1.13205e-05	-8.06218	1.72448e-08	-2.03933	2.08648e-06	-8.66653	3.54705e-08	-2.04032	4.33195e-06	-8.46936	0	100	2.6939e-05	-1.96231	3.28045e-07	-8.19622	1.12692e-05	-1.96312	1.10312e-07	-8.18245
Jup	0.675681	-0.174677	0.988881	-0.644843	0.889651	-0.0577081	0.99838	-0.213181	0.762144	-0.128283	0.994745	-0.458491	0.956257	0.0237282	0.996247	0.0817867	0.776492	-0.122418	0.995229	-0.445353	0.53628	-0.25645	0.974104	-0.943204	0.70685	-0.155955	0.994668	-0.570161	0.589553	-0.230941	0.978832	-0.809673	0.444573	-0.335501	0.95925	-1.16359	0.89787	0.0576458	0.997377	0.201881	0.904883	-0.050818	0.999176	-0.184324	0.899014	-0.0538453	0.997845	-0.190006	0.698742	-0.168655	0.992591	-0.591665	0.411805	-0.339553	0.935038	-1.27599	0.541566	-0.262782	0.974602	-0.939898	0.416853	-0.356887	0.934325	-1.25236	0.449688	-0.317442	0.955981	-1.16001	0.405516	-0.351025	0.937751	-1.25081	0.948096	-0.0273265	0.99935	-0.0990381	0.700681	-0.162789	0.992068	-0.587358	0.850374	-0.0793947	0.998125	-0.290653	0.497405	-0.281973	0.966579	-1.04461	0.672796	-0.174547	0.997553	-0.648095	0.987361	0.00671722	0.999884	0.0239922	0.584568	-0.22915	0.973075	-0.840654	0.677003	-0.183979	0.999034	-0.6661	0.35551	-0.416647	0.945894	-1.47569	0.484068	-0.302465	0.981839	-1.10662	0.980896	-0.010294	0.999748	-0.0363983	0.463599	-0.306292	0.952438	-1.10514	0.540216	-0.257212	0.973063	-0.937348	0.770055	-0.12269	0.997041	-0.451342	0.910484	0.047449	0.997247	0.171106	0.437619	-0.333318	0.967044	-1.22247	0.954795	0.0242199	0.998237	0.0867149	0.964309	-0.0193067	0.999734	-0.0686613	0.755497	-0.134828	0.993977	-0.479665	0.676386	-0.1748	0.987127	-0.643823	0.432638	-0.319424	0.949008	-1.19646	0.538118	-0.260286	0.98018	-0.963092	0.946647	-0.0304716	0.996898	-0.101615	0.578278	-0.232899	0.982162	-0.841539	0.304642	-0.422651	0.875536	-1.5549	0.552517	-0.248017	0.982698	-0.932976	0.576063	-0.240857	0.97438	-0.856901	0.463736	-0.305797	0.953979	-1.08717	0.482851	-0.289908	0.961696	-1.09525	0.713392	-0.157396	0.993137	-0.566158	0.787354	-0.116909	0.997927	-0.410006	0.380515	-0.364616	0.917257	-1.33205	0.586491	-0.228776	0.979856	-0.836519	0.786913	-0.116528	0.99493	-0.41566	0.389488	-0.363843	0.923858	-1.31611	0.656088	-0.189913	0.988497	-0.686953	0.798439	-0.110614	0.999972	-0.410228	0.741204	0.140797	0.992983	0.511965	0.442335	-0.316506	0.943277	-1.18065	0.905928	-0.0491287	0.995481	-0.179605	0.662786	-0.182389	0.988144	-0.664714	0.953396	-0.025122	0.998276	-0.0923631	0.420827	-0.330477	0.948349	-1.23266	0.64926	-0.189731	0.987604	-0.69785	0.986818	-0.00686151	0.999457	-0.0250864	0.81225	-0.100899	0.994198	-0.363449	0.529358	-0.264982	0.969716	-0.962913	0.416057	-0.33747	0.940073	-1.22165	0.627897	-0.201008	0.986359	-0.744211	0.742929	-0.137637	0.991497	-0.512277	0.770631	-0.122266	0.989733	-0.450656	0.675497	-0.17685	0.99454	-0.637885	0.837023	-0.0854499	0.996162	-0.311394	0.624375	-0.199693	0.983444	-0.746318	0.68908	-0.171564	0.983821	-0.606409	0.499863	-0.282505	0.961953	-1.01517	0.917287	-0.0449745	0.998317	-0.160487	0.659887	-0.197224	0.99096	-0.680865	0.46705	-0.305509	0.957722	-1.11322	0.459361	-0.309044	0.948019	-1.14635	0.83206	0.091308	0.99738	0.326568	0.46291	-0.313243	0.952611	-1.12705	0.907021	-0.0502747	0.998753	-0.179108	0.656535	-0.199353	0.999522	-0.707805	0.93375	-0.0364259	0.999567	-0.133569	0.341499	-0.409966	0.899784	-1.47437	0.786577	-0.11324	0.996025	-0.416331	0.705312	-0.164175	0.998423	-0.605797	0.358922	-0.374951	0.912085	-1.38458	0.682407	-0.173993	0.988775	-0.630259	0.535771	-0.262104	0.96834	-0.92429	0.888542	-0.0615607	0.99831	-0.219905	0.378601	-0.359163	0.913451	-1.33621	0.621058	-0.20965	0.988495	-0.767775	0.920046	-0.045045	0.997178	-0.153196	0.60126	-0.229649	0.99719	-0.825725	0.762561	-0.133632	0.990816	-0.4654	0.445517	-0.323558	0.947202	-1.16472	0.75089	-0.134385	0.990221	-0.487055	0.594914	-0.224802	0.987783	-0.807508	0.627146	-0.208083	0.983977	-0.746728	0.886849	-0.061206	0.998296	-0.218634	0	0	0.978203	-0.183127	0.663206	-0.66519	0.988828	-0.183184	0.667791	-0.665407
P3h4	0.437419	0.259538	0.943271	1.19694	0.201573	0.443698	0.780456	1.96222	0.635888	0.160141	0.987877	0.71721	0.526456	0.214909	0.953093	0.944484	0.434998	0.272056	0.944555	1.22466	0.338338	0.32422	0.891582	1.46023	0.179191	0.458886	0.751545	2.0364	0.445822	0.264466	0.954212	1.14423	0.351837	0.321834	0.918547	1.41706	0.308997	0.360532	0.9071	1.60012	0.546101	0.213402	0.975376	0.931087	0.382202	0.297973	0.910652	1.30832	0.77198	0.0976469	0.992591	0.443017	0.480711	0.241705	0.963165	1.09633	0.189995	0.462128	0.758744	2.01791	0.643448	0.158205	0.988236	0.714004	0.353666	0.321455	0.911595	1.42328	0.437199	0.26648	0.946908	1.16829	0.494295	0.225975	0.956608	1.03985	0.615086	0.171468	0.985689	0.76831	0.560557	0.194308	0.978888	0.896754	0.418106	0.273346	0.938229	1.24648	0.316832	0.350017	0.901655	1.53615	0.53354	0.203963	0.968742	0.942938	0.331608	0.335956	0.887851	1.49285	0.207338	0.472422	0.823128	2.01629	0.613859	0.178448	0.997931	0.805876	0.31082	0.360045	0.90724	1.60275	0.27007	0.376723	0.851896	1.67648	0.391891	0.293609	0.926521	1.291	0.454959	0.25078	0.948063	1.14347	0.551025	0.200847	0.973046	0.920624	0.36807	0.310747	0.923964	1.36987	0.580537	0.191462	0.996294	0.870294	0.428729	0.267019	0.949974	1.21059	0.106483	0.572879	0.613198	2.47688	0.379894	0.301944	0.9159	1.35257	0.222192	0.42483	0.796821	1.88292	0.351348	0.315105	0.913644	1.42105	0.197616	0.450688	0.781602	2.01543	0.222411	0.420051	0.783703	1.85279	0.386013	0.294343	0.918838	1.31229	0.369865	0.30549	0.914643	1.35828	0.524115	0.215293	0.976078	1.00055	0.335944	0.337524	0.903365	1.47461	0.180918	0.450434	0.73388	1.98519	0.475033	0.236286	0.959596	1.1149	0.336965	0.334725	0.902864	1.48001	0.421163	0.281861	0.943989	1.22266	0.249001	0.403209	0.82021	1.75103	0.6613	0.151621	0.987718	0.673793	0.46295	0.246655	0.953327	1.12864	0.718098	0.122077	0.991355	0.552113	0.268652	0.376555	0.850356	1.70638	0.357638	0.33125	0.947912	1.47771	0.426853	0.270715	0.941001	1.23176	0.258273	0.399239	0.838278	1.73731	0.476841	0.236481	0.95193	1.08118	0.729936	0.116436	0.995135	0.526216	0.363998	0.326894	0.922777	1.43464	0.444306	0.253606	0.950116	1.17134	0.279255	0.370284	0.853473	1.66026	0.337843	0.323487	0.895974	1.45525	0.48782	0.233352	0.949812	1.06159	0.336101	0.325253	0.896638	1.47257	0.30185	0.351147	0.879331	1.55091	0.453472	0.249681	0.949889	1.15103	0.455066	0.255408	0.949977	1.16676	0.544703	0.20581	0.972283	0.936272	0.55103	0.198967	0.980051	0.908513	0.31907	0.335374	0.883152	1.50831	0.583263	0.190238	0.982285	0.836191	0.323421	0.331352	0.884244	1.49661	0.308763	0.347496	0.878539	1.53143	0.463471	0.249307	0.956141	1.13296	0.198594	0.454501	0.773352	1.989	0.157496	0.487887	0.706813	2.16364	0.35505	0.3132	0.910985	1.43288	0.377811	0.305063	0.931805	1.35816	0.505384	0.227993	0.969213	1.02261	0.467196	0.247482	0.95582	1.11493	0.343008	0.343997	0.930722	1.50925	0.485	0.243129	0.983059	1.12199	0.242989	0.404858	0.831343	1.80969	0.490966	0.233973	0.962092	1.05909	0.453664	0.264468	0.974918	1.20038	0.383921	0.29965	0.92098	1.31406	0.55357	0.198765	0.974603	0.912499	0.255667	0.388014	0.834764	1.6967	0.373946	0.311704	0.930178	1.39508	0.226769	0.402074	0.799802	1.83435	0.30812	0.352227	0.880667	1.58287	0.430837	0.267382	0.934856	1.20231	0.487139	0.245872	0.97777	1.09794	0.345217	0.332675	0.899758	1.45404	0.674049	0.140127	0.99042	0.642118	0.259733	0.384357	0.831945	1.72907	0.86177	0.0572968	0.997649	0.264429	0.384302	0.297197	0.910575	1.33743	0.782142	0.0930808	0.998069	0.424893	0	0	0.913274	0.292367	0.411904	1.30597	0.931263	0.29577	0.385157	1.31031
Fkbp10	0.0817702	1.48499	0.531225	2.68272	0.371528	0.709996	0.9244	1.37303	0.378336	0.681083	0.925827	1.33452	0.16656	1.17142	0.69994	2.06266	0.205647	1.05396	0.784247	1.98543	0.277762	0.8631	0.846797	1.6553	0.509379	0.514001	0.967963	1.00028	0.401703	0.657544	0.938235	1.25857	0.334367	0.770054	0.911382	1.4693	0.251532	0.933338	0.85937	1.8035	0.350624	0.724595	0.903736	1.43976	0.148362	1.15287	0.690894	2.16397	0.280754	0.860559	0.851961	1.64898	0.258411	0.949065	0.838269	1.75707	0.129487	1.22897	0.655223	2.33437	0.248733	0.941763	0.824338	1.77919	0.420482	0.649498	0.940766	1.2362	0.440991	0.590309	0.949766	1.15865	0.503732	0.511387	0.9609	1.01724	0.672321	0.315369	0.988685	0.646281	0.320951	0.773138	0.893044	1.52923	0.493992	0.527128	0.966579	1.05292	0.163533	1.16744	0.724881	2.13818	0.173143	1.12728	0.720771	2.063	0.213397	0.980864	0.786339	1.91323	0.323691	0.851483	0.915281	1.57811	0.221451	1.11091	0.844643	1.9528	0.211796	1.01535	0.834582	1.9746	0.213223	0.999578	0.793495	1.89211	0.46998	0.660325	0.954971	1.08943	0.156505	1.13922	0.706544	2.16846	0.0682215	1.56028	0.481761	2.81571	0.473074	0.606081	0.960478	1.09195	0.149414	1.26737	0.733975	2.27039	0.202818	1.00307	0.788221	1.94822	0.271858	0.926702	0.860895	1.68602	0.401276	0.656486	0.927639	1.29289	0.581281	0.443408	0.981726	0.850692	0.526461	0.479901	0.972829	0.965815	0.122088	1.28149	0.651536	2.41855	0.24236	1.00204	0.806384	1.77529	0.157466	1.15949	0.709621	2.14001	0.0734953	1.56254	0.493594	2.71094	0.430867	0.617311	0.94902	1.23724	0.227349	1.0394	0.818426	1.85008	0.202552	1.08006	0.76331	1.89079	0.444839	0.618005	0.951133	1.19252	0.230453	1.02402	0.823437	1.84842	0.235883	0.975386	0.828633	1.80167	0.449081	0.571134	0.947037	1.14977	0.282527	0.861162	0.860387	1.65275	0.498069	0.545791	0.960995	1.04181	0.63297	0.367001	0.978892	0.730361	0.279466	0.841424	0.85956	1.66835	0.155051	1.23553	0.760413	2.28419	0.401923	0.700121	0.927935	1.29936	0.145539	1.15368	0.685874	2.23675	0.282465	0.894566	0.863533	1.63348	0.0645083	1.55802	0.465477	2.81796	0.440325	0.598877	0.947678	1.21951	0.360135	0.738381	0.919607	1.40129	0.152942	1.18676	0.695675	2.19305	0.287934	0.82202	0.860792	1.61351	0.442368	0.583804	0.942286	1.17547	0.261681	0.923418	0.838965	1.71832	0.300171	0.844618	0.877323	1.5563	0.187956	1.10698	0.759512	2.02164	0.374634	0.686462	0.917121	1.38673	0.222859	1.00615	0.799048	1.88418	0.486717	0.541488	0.964044	1.05986	0.0732836	1.58419	0.501137	2.71131	0.198112	1.04286	0.769466	1.96151	0.475037	0.540304	0.951762	1.08262	0.560865	0.447743	0.974578	0.875019	0.206264	1.02663	0.788109	1.95316	0.172523	1.16561	0.740964	2.11057	0.285666	0.855791	0.861314	1.63424	0.117165	1.32657	0.629731	2.42747	0.422209	0.63089	0.948333	1.23598	0.12524	1.34735	0.646073	2.35393	0.40479	0.7046	0.942802	1.27755	0.363547	0.734029	0.939082	1.44621	0.218877	1.02685	0.857688	1.97558	0.21315	1.05096	0.806461	1.92966	0.19832	1.01914	0.763308	1.97796	0.498326	0.567595	0.985187	1.08473	0.309881	0.827719	0.881732	1.53256	0.174578	1.19124	0.737053	2.09116	0.411485	0.6528	0.93385	1.2259	0.262445	0.951597	0.850646	1.75836	0.523484	0.505269	0.972017	0.968202	0.144113	1.22861	0.684427	2.26852	0.215323	1.04095	0.788782	1.8911	0.402936	0.663222	0.954011	1.32155	0.169791	1.17577	0.722338	2.11484	0.262284	0.862267	0.830895	1.71142	0.0791655	1.55648	0.517815	2.69335	0.16577	1.14001	0.738868	2.10473	0.204883	0.992365	0.762828	1.9489	0.199726	1.05101	0.763209	1.97033	0	0	0.827143	0.910975	0.292045	1.70329	0.848721	0.93002	0.261982	1.7377
Nt5c3b	0.0621744	0.374973	0.457821	2.87468	0.0134079	0.536168	0.17998	3.79934	0.00819189	0.529563	0.127851	4.00532	0.0235224	0.445135	0.248245	3.37704	0.0393488	0.437583	0.356975	3.23241	0.00993397	0.547042	0.148029	3.93193	0.0222697	0.477939	0.248596	3.46523	0.0175771	0.493393	0.219745	3.56358	0.0358715	0.43433	0.34551	3.19381	0.0306596	0.464399	0.320547	3.39968	0.0214755	0.464475	0.246066	3.54706	0.0287284	0.479215	0.290601	3.27467	0.0640874	0.393348	0.471395	2.83064	0.0229135	0.484477	0.256574	3.53679	0.0112757	0.523477	0.15649	3.90163	0.0186926	0.490513	0.216238	3.62739	0.0429249	0.415586	0.376507	3.10657	0.0213051	0.493923	0.242151	3.46237	0.00542399	0.577788	0.0924831	4.23053	0.00960185	0.53021	0.139512	3.95724	0.0526038	0.430322	0.42083	2.98627	0.00493303	0.559494	0.0868263	4.32786	0.0453265	0.414578	0.389944	3.07174	0.0121892	0.519966	0.161171	3.79625	0.0736799	0.369663	0.492216	2.75018	0.0585074	0.410106	0.485654	3.02523	0.0406133	0.448926	0.38473	3.27009	0.106377	0.346246	0.637735	2.55346	0.00707967	0.546851	0.115834	4.09365	0.0383171	0.428494	0.356021	3.1234	0.020939	0.471959	0.243554	3.53381	0.0426869	0.445754	0.372447	3.1295	0.0177393	0.489996	0.224607	3.60849	0.0318001	0.448816	0.332833	3.38119	0.0241934	0.474741	0.271726	3.44809	0.0664121	0.3882	0.491998	2.81665	0.00821955	0.533896	0.124988	4.07102	0.0418078	0.412893	0.372142	3.13957	0.0379229	0.430586	0.358046	3.16494	0.0129357	0.516525	0.173793	3.88817	0.0361625	0.427106	0.328949	3.1814	0.0763178	0.366004	0.50672	2.6832	0.0255933	0.44249	0.267335	3.38133	0.0327206	0.450086	0.317314	3.3542	0.00816555	0.564803	0.127909	4.05374	0.0311045	0.468036	0.302098	3.19862	0.026994	0.459539	0.288838	3.45186	0.00326155	0.617372	0.0653882	4.53468	0.00985383	0.525602	0.148236	3.92289	0.0318879	0.435271	0.309158	3.2594	0.088364	0.344068	0.563045	2.62076	0.0412215	0.416807	0.364656	3.13881	0.00826074	0.5541	0.124007	4.03946	0.0697327	0.385678	0.489859	2.79773	0.0719665	0.377715	0.541389	2.89048	0.0299626	0.464197	0.306932	3.36482	0.034984	0.425352	0.327877	3.24038	0.0139995	0.517156	0.186304	3.73458	0.0429756	0.413393	0.373835	3.08517	0.0170927	0.501724	0.214577	3.76879	0.0192346	0.476907	0.229248	3.58466	0.0236688	0.458186	0.25797	3.47162	0.0278476	0.461627	0.284745	3.33953	0.0259931	0.436573	0.267349	3.40661	0.0139152	0.526435	0.180111	3.76516	0.0146981	0.497421	0.193433	3.66478	0.023796	0.472086	0.26244	3.47072	0.00778848	0.56937	0.122286	4.15646	0.0390385	0.432887	0.355298	3.19004	0.0378979	0.419595	0.352336	3.16333	0.0177103	0.50177	0.214476	3.59017	0.0385699	0.452589	0.350297	3.15309	0.036469	0.419383	0.339625	3.17018	0.00826511	0.54246	0.125815	3.97375	0.0392226	0.421783	0.361215	3.18625	0.0622661	0.387547	0.472251	2.88456	0.0446258	0.397581	0.379799	3.07379	0.0700027	0.391069	0.496491	2.80723	0.0335451	0.467876	0.346989	3.27322	0.0273201	0.462295	0.280792	3.3884	0.00428146	0.588275	0.0794593	4.38066	0.0236595	0.46823	0.278322	3.60127	0.0133899	0.52769	0.195731	3.97395	0.0365036	0.426018	0.354857	3.24146	0.0530009	0.393331	0.411828	2.97522	0.0207381	0.484421	0.258479	3.70488	0.0128196	0.498538	0.17176	3.75603	0.0191702	0.479841	0.223837	3.60768	0.00638238	0.575236	0.10818	4.07119	0.0128626	0.530401	0.182527	3.90317	0.0501968	0.414757	0.414476	2.97188	0.0442771	0.409741	0.38659	3.12398	0.0386801	0.421683	0.35621	3.15561	0.0602071	0.410212	0.488939	2.96938	0.0283001	0.455691	0.288104	3.37835	0.00281344	0.626303	0.055658	4.56083	0.0369273	0.467054	0.338372	3.2012	0.0329465	0.42606	0.326376	3.23887	0.0218451	0.464259	0.234984	3.52505	0.0101395	0.53229	0.146315	3.95045	0	0	0.289668	0.466335	0.0309531	3.44204	0.286425	0.463246	0.0275838	3.38126
Klhl11	0.890525	0.150425	0.998069	0.212151	0.679552	-0.425786	0.991439	-0.634683	0.985294	0.0223374	0.999316	0.0279225	0.732125	0.362213	0.985241	0.510395	0.953493	0.0624051	0.996983	0.0914905	0.845759	0.202571	0.994438	0.296684	0.976598	0.031355	0.999192	0.044471	0.981729	-0.0236906	0.999052	-0.0343711	0.908569	-0.122835	0.996697	-0.174797	0.775299	-0.310343	0.997377	-0.448974	0.861036	0.192181	0.998926	0.270027	0.903442	-0.13622	0.998668	-0.181632	0.746841	-0.33078	0.992591	-0.4935	0.653274	0.529408	0.998226	0.698409	0.90433	-0.127293	0.997702	-0.18506	0.910244	0.127432	0.998873	0.173888	0.850683	-0.19225	0.999891	-0.28887	0.956076	0.0599516	0.997732	0.0828219	0.811957	0.249515	0.993497	0.36194	0.711682	-0.393563	0.992307	-0.564738	0.765618	0.318435	0.998125	0.459322	0.729016	-0.356835	0.991665	-0.533304	0.936062	0.0900593	0.998302	0.123109	0.868634	-0.184203	0.996155	-0.250486	0.919543	-0.1042	0.998395	-0.155313	0.941376	-0.0825568	0.999034	-0.117597	0.760273	-0.341218	0.997931	-0.487324	0.701789	0.434587	0.998778	0.605527	0.895212	0.143137	0.997354	0.20021	0.917817	-0.105728	0.997845	-0.155585	0.864198	0.181743	0.998937	0.261748	0.719575	-0.360866	0.997041	-0.554371	0.886662	0.158309	0.997247	0.216917	0.891727	-0.152801	0.996294	-0.214376	0.919884	0.113047	0.998237	0.15386	0.948872	0.0713144	0.999734	0.0983932	0.753479	-0.346541	0.993977	-0.483757	0.701345	0.43273	0.987127	0.591544	0.937125	-0.0865243	0.998362	-0.120279	0.936586	0.0924633	0.997342	0.124461	0.466246	-0.700939	0.95147	-1.10638	0.972727	-0.0348335	0.998727	-0.051755	0.743961	-0.320929	0.990769	-0.494724	0.814841	-0.249321	0.999083	-0.367832	0.678066	0.470685	0.992925	0.636154	0.57876	0.622945	0.976812	0.823788	0.887702	-0.146838	0.996822	-0.220405	0.897236	0.14352	0.998937	0.199075	0.933198	-0.0947231	0.999326	-0.127406	0.991074	0.0118488	0.999317	0.0169933	0.939117	0.0835497	0.997055	0.117466	0.911406	0.120259	0.999922	0.171088	0.743019	0.354384	0.994284	0.501424	0.847796	0.211842	0.994613	0.296074	0.827382	0.248392	0.999972	0.350297	0.766376	0.32166	0.99579	0.460591	0.763372	-0.297528	0.993588	-0.46266	0.81593	-0.250772	0.994211	-0.353785	0.686092	-0.40888	0.991753	-0.616079	0.662915	-0.447503	0.994011	-0.688882	0.759312	0.329748	0.994737	0.46916	0.826344	-0.225479	0.996994	-0.336645	0.966353	-0.0444238	0.998505	-0.0640489	0.61178	-0.494576	0.981162	-0.776608	0.976246	-0.0310811	0.998849	-0.0455842	0.972101	-0.0368068	0.998035	-0.0525346	0.85201	0.209051	0.997481	0.286443	0.730731	-0.35672	0.991036	-0.537545	0.977529	0.0292969	0.996372	0.0435377	0.619146	0.584447	0.987161	0.757419	0.944713	-0.0762181	0.999411	-0.104978	0.945818	-0.0699241	0.997112	-0.103581	0.749969	-0.339506	0.988169	-0.483001	0.920825	-0.102862	0.995727	-0.149551	0.939069	0.0825108	0.999169	0.118125	0.800401	0.278344	0.996086	0.391171	0.716448	0.42284	0.996167	0.555947	0.914129	-0.116651	0.997443	-0.167068	0.847334	0.215485	0.99738	0.296478	0.710351	0.444024	0.989388	0.570207	0.873976	-0.165393	0.998753	-0.243229	0.840005	0.223715	0.999522	0.321332	0.891897	0.16957	0.999567	0.218369	0.74762	0.341202	0.988796	0.498755	0.910388	0.123962	0.997674	0.173061	0.889172	-0.149542	0.998423	-0.223237	0.807531	0.269467	0.994651	0.367662	0.853246	-0.192663	0.998153	-0.284921	0.982886	-0.023425	0.997778	-0.0320188	0.886153	-0.15145	0.99831	-0.224651	0.773721	0.311591	0.992227	0.436326	0.748642	-0.332604	0.994235	-0.497659	0.920031	0.106306	0.997178	0.153227	0.890832	-0.156419	0.99719	-0.216866	0.955239	-0.0610229	0.996785	-0.0864629	0.959262	0.0550623	0.994938	0.0779821	0.851478	-0.189373	0.993741	-0.287251	0.981561	0.0247109	0.999191	0.035098	0.977858	0.0299212	0.999937	0.042666	0.739681	-0.339023	0.998069	-0.51055	0	0	0.99555	0.000742965	0.842223	-0.0100571	0.997348	-0.00578806	0.866416	-0.00751278
Acly	0.837038	-0.0382205	0.996441	-0.317029	0.68334	-0.075632	0.991707	-0.626747	0.95029	-0.0109	0.999316	-0.0944399	0.669124	-0.0746551	0.980924	-0.637211	0.593247	-0.0920284	0.980955	-0.837918	0.677693	-0.0730722	0.988178	-0.633859	0.824224	-0.0432151	0.997821	-0.336732	0.856623	-0.0324151	0.998695	-0.271162	0.728052	-0.0611792	0.991762	-0.529238	0.76541	-0.0535973	0.997377	-0.469316	0.785208	-0.0489676	0.998926	-0.420396	0.852282	-0.0347419	0.992469	-0.27879	0.630625	-0.0871199	0.989109	-0.735109	0.631692	-0.0856957	0.996348	-0.745249	0.434862	-0.137146	0.950236	-1.20234	0.774021	-0.0528196	0.996265	-0.442885	0.705199	-0.0720936	0.994107	-0.580532	0.692627	-0.0749513	0.994496	-0.59441	0.562434	-0.103715	0.972701	-0.881231	0.764837	-0.0564864	0.995497	-0.457072	0.634319	-0.08617	0.986284	-0.73288	0.74166	-0.0576755	0.991665	-0.507475	0.635178	-0.0859175	0.992433	-0.728107	0.782574	-0.0483122	0.993003	-0.417947	0.658449	-0.0805213	0.980965	-0.679714	0.734007	-0.0631854	0.999034	-0.543361	0.53724	-0.114949	0.990404	-0.985427	0.810002	-0.0456649	0.998778	-0.380204	0.546001	-0.10855	0.974921	-0.91776	0.899729	-0.0218563	0.997004	-0.189994	0.730169	-0.0663507	0.992841	-0.527835	0.953783	-0.0103637	0.999386	-0.0894898	0.515846	-0.116093	0.974318	-0.988883	0.716927	-0.0654061	0.996294	-0.571013	0.411246	-0.150531	0.942908	-1.25699	0.630567	-0.0902891	0.984327	-0.737951	0.766188	-0.0554995	0.993977	-0.458048	0.866652	-0.0306376	0.997184	-0.259	0.61888	-0.0863722	0.980066	-0.758478	0.931569	0.0151786	0.997342	0.134331	0.473543	-0.133439	0.954259	-1.08835	0.583163	-0.0993858	0.982162	-0.830743	0.854988	0.0323921	0.994724	0.276826	0.380529	-0.163722	0.925085	-1.37737	0.590223	-0.0968405	0.979208	-0.825282	0.793519	0.0488714	0.990815	0.388369	0.852639	-0.0336309	0.995003	-0.289921	0.808278	-0.0427204	0.998349	-0.374014	0.853947	-0.0332911	0.997927	-0.279801	0.815308	-0.0446537	0.995047	-0.354805	0.719913	-0.0635354	0.992005	-0.55146	0.719289	-0.0649837	0.993916	-0.552648	0.543726	-0.112942	0.968667	-0.928629	0.790155	-0.0485405	0.994613	-0.410501	0.59795	-0.101815	0.998249	-0.847148	0.989806	-0.00254468	0.998339	-0.0198058	0.489266	-0.128529	0.956022	-1.06265	0.947022	-0.0119375	0.99657	-0.100986	0.592732	-0.0951515	0.977385	-0.815337	0.763732	-0.0554867	0.996899	-0.475042	0.681482	-0.0722026	0.990597	-0.628501	0.527043	-0.116027	0.973889	-0.970574	0.656694	-0.0892592	0.986077	-0.674885	0.639118	-0.0830835	0.986418	-0.717541	0.743262	-0.057948	0.996287	-0.501424	0.991379	-0.00197655	0.999124	-0.0162306	0.963319	0.00801522	0.999465	0.0706134	0.589573	-0.0975831	0.98287	-0.842591	0.637791	-0.0899921	0.982312	-0.727712	0.794641	-0.0458617	0.997427	-0.396627	0.872258	-0.0298703	0.99719	-0.243407	0.760724	-0.0544536	0.995367	-0.464152	0.995625	0.00102907	0.999871	0.00831082	0.596113	-0.0979188	0.97608	-0.797441	0.627712	-0.0891008	0.98427	-0.749413	0.765975	-0.0541466	0.994283	-0.460508	0.624965	-0.0909107	0.988491	-0.748219	0.732825	-0.0624024	0.991701	-0.528897	0.842382	-0.0365534	0.99738	-0.306221	0.557118	-0.105191	0.981172	-0.901451	0.585142	-0.100066	0.97871	-0.837122	0.618215	-0.0892194	0.996194	-0.793245	0.380277	-0.170525	0.951564	-1.40977	0.785664	-0.0481308	0.991179	-0.421514	0.579647	-0.106778	0.97931	-0.851703	0.630661	-0.0922165	0.998423	-0.770216	0.764892	-0.0526336	0.991848	-0.451348	0.668729	-0.0780961	0.988775	-0.659081	0.75505	-0.05663	0.990207	-0.465693	0.522771	-0.114926	0.972575	-1.00277	0.750363	-0.0562681	0.989248	-0.48284	0.652048	-0.08364	0.993028	-0.70032	0.687103	-0.0724583	0.991692	-0.614753	0.869	-0.0311781	0.99719	-0.260597	0.543353	-0.104179	0.967361	-0.936206	0.500947	-0.126248	0.962557	-1.02746	0.467393	-0.131922	0.949537	-1.11494	0.762269	-0.0563161	0.997641	-0.459394	0.826748	-0.0385422	0.996583	-0.33647	0.897224	-0.026238	0.998381	-0.198471	0	0	0.98734	-0.0683135	0.70547	-0.57598	0.992219	-0.0658784	0.718108	-0.56183
Cnp	0.439611	-0.0857303	0.943602	-1.19123	0.46334	-0.0864874	0.957353	-1.1268	0.715579	-0.0375206	0.993227	-0.551968	0.214997	-0.131571	0.767964	-1.84884	0.497931	-0.0775107	0.965354	-1.06321	0.330219	-0.115399	0.888498	-1.48496	0.316113	-0.117991	0.88611	-1.51978	0.23461	-0.128727	0.82455	-1.78384	0.387217	-0.094139	0.931285	-1.31606	0.319001	-0.113584	0.914002	-1.56738	0.564542	-0.0687352	0.979613	-0.888659	0.254864	-0.117757	0.817029	-1.70473	0.412519	-0.0989524	0.934383	-1.25278	0.477745	-0.07676	0.96125	-1.10375	0.404536	-0.0898382	0.936319	-1.28341	0.305693	-0.110399	0.873123	-1.58	0.633679	-0.0548866	0.986989	-0.73129	0.576584	-0.0621724	0.981099	-0.839652	0.541882	-0.0729736	0.967474	-0.927997	0.502631	-0.0873726	0.966102	-1.02429	0.192609	-0.152274	0.770873	-2.00747	0.440458	-0.0847488	0.947201	-1.18753	0.391009	-0.0917925	0.935712	-1.31639	0.275088	-0.133813	0.850325	-1.65295	0.314522	-0.112463	0.882364	-1.54651	0.428174	-0.098442	0.961413	-1.26697	0.75491	-0.0371783	0.997931	-0.498584	0.834464	-0.0257365	0.998778	-0.33048	0.579532	-0.0582972	0.980868	-0.842222	0.251651	-0.12725	0.838897	-1.72851	0.641769	-0.0533633	0.981109	-0.711981	0.470997	-0.0780419	0.953707	-1.11307	0.15006	-0.164141	0.718934	-2.19052	0.586517	-0.0635466	0.996294	-0.856577	0.519136	-0.0717519	0.972084	-0.986187	0.449376	-0.090624	0.958827	-1.16073	0.449921	-0.0818442	0.94949	-1.16381	0.567048	-0.0690108	0.98018	-0.882914	0.342493	-0.101308	0.908951	-1.44739	0.448543	-0.0802585	0.949909	-1.18552	0.544779	-0.0749763	0.967478	-0.919607	0.1169	-0.169303	0.61772	-2.37355	0.451921	-0.0850401	0.949853	-1.13939	0.500404	-0.0704581	0.968642	-1.05841	0.647609	-0.0538601	0.98906	-0.700493	0.630867	-0.0512995	0.984309	-0.712964	0.444576	-0.0801907	0.951133	-1.19321	0.531756	-0.0716299	0.969931	-0.963872	0.727252	-0.0379791	0.995858	-0.530136	0.623798	-0.0522789	0.977782	-0.745011	0.584423	-0.0641357	0.979856	-0.841145	0.46278	-0.0893928	0.953327	-1.12906	0.581622	-0.0624463	0.973179	-0.84272	0.659813	-0.0528948	0.988497	-0.67901	0.94925	-0.00786377	0.999972	-0.102246	0.416894	-0.0970036	0.936537	-1.25848	0.38801	-0.0881977	0.920501	-1.3266	0.212521	-0.124445	0.791397	-1.89468	0.372433	-0.0964604	0.90366	-1.35959	0.406883	-0.0901577	0.941722	-1.31077	0.133307	-0.152177	0.672953	-2.29874	0.384317	-0.100382	0.92634	-1.33492	0.468495	-0.076066	0.958592	-1.10071	0.406635	-0.0898198	0.929429	-1.26977	0.480572	-0.0744336	0.955438	-1.07987	0.317689	-0.103457	0.890369	-1.50095	0.387301	-0.0932392	0.925183	-1.32742	0.872629	-0.0186426	0.996684	-0.250409	0.410646	-0.091835	0.940788	-1.27176	0.358185	-0.0965585	0.911731	-1.40011	0.325786	-0.113958	0.886492	-1.48752	0.371663	-0.108555	0.919442	-1.36162	0.558342	-0.0652705	0.971002	-0.887106	0.549099	-0.0698386	0.971986	-0.901429	0.821854	-0.0258657	0.998239	-0.347951	0.547335	-0.0682452	0.981734	-0.931028	0.417795	-0.0943737	0.936881	-1.24021	0.916651	-0.0119046	0.997443	-0.162144	0.311257	-0.111051	0.899809	-1.55936	0.436746	-0.0879068	0.941548	-1.19405	0.442255	-0.0850842	0.949758	-1.17833	0.732743	-0.0392134	0.999522	-0.543511	0.259681	-0.127448	0.894036	-1.81108	0.364248	-0.115659	0.911233	-1.40631	0.569864	-0.0650023	0.976455	-0.873771	0.615824	-0.0612108	0.998423	-0.803826	0.817	-0.026753	0.994651	-0.349238	0.682195	-0.0497682	0.988775	-0.630702	0.513004	-0.0689971	0.963837	-0.976454	0.251274	-0.126604	0.840033	-1.80015	0.382183	-0.0980361	0.914923	-1.3262	0.229239	-0.119184	0.806735	-1.86732	0.51506	-0.0730697	0.969363	-0.99355	0.525513	-0.0759325	0.989061	-1.00314	0.209155	-0.128443	0.776508	-1.93464	0.722624	-0.0437015	0.99042	-0.541902	0.448213	-0.0789845	0.942892	-1.16353	0.197629	-0.14899	0.779939	-1.95653	0.477464	-0.0797366	0.95027	-1.09206	0.415186	-0.0935075	0.931749	-1.25196	0	0	0.929503	-0.0848331	0.467827	-1.16359	0.95009	-0.0850622	0.448959	-1.16367
Dnajc7	0.136645	0.293338	0.674876	2.29414	0.0726302	0.35239	0.499634	2.75822	0.0743006	0.337397	0.511486	2.70362	0.0370511	0.382645	0.328664	3.10918	0.075547	0.347694	0.520239	2.78784	0.0568859	0.364304	0.435449	2.9041	0.0859323	0.320237	0.546097	2.6034	0.0887936	0.325001	0.565784	2.55411	0.053593	0.393149	0.435964	2.93769	0.0565545	0.383829	0.457366	2.99903	0.0312417	0.428218	0.312559	3.32256	0.176409	0.265273	0.73503	2.02406	0.143517	0.288073	0.677521	2.23632	0.0418656	0.402018	0.369313	3.16363	0.0595602	0.354272	0.45018	2.90083	0.0775487	0.340571	0.510907	2.72268	0.0439765	0.379768	0.382671	3.09103	0.046648	0.371184	0.394474	2.99163	0.089637	0.317732	0.554333	2.58227	0.0825595	0.312752	0.531446	2.65261	0.0408849	0.379531	0.364724	3.15041	0.0416115	0.370151	0.369779	3.13637	0.0652817	0.363281	0.475936	2.82882	0.113354	0.296407	0.606324	2.39789	0.142563	0.272972	0.675522	2.25463	0.0389667	0.413751	0.382798	3.30132	0.0995424	0.324741	0.620034	2.63062	0.0836843	0.335838	0.572635	2.73533	0.103421	0.328317	0.601709	2.47542	0.069838	0.342272	0.502465	2.73364	0.0870343	0.334056	0.54204	2.6189	0.0370188	0.416445	0.339926	3.22029	0.0481212	0.376618	0.413613	3.00775	0.0633746	0.361934	0.496673	2.9239	0.0376497	0.394774	0.351737	3.17978	0.0554234	0.367957	0.447047	2.93926	0.0721495	0.332903	0.492122	2.76982	0.0561891	0.367201	0.443033	2.94543	0.0919696	0.318945	0.57286	2.56939	0.1199	0.301718	0.64496	2.43282	0.0852492	0.331665	0.530848	2.61335	0.0455094	0.375354	0.388336	3.02752	0.0533064	0.356035	0.415799	2.92708	0.0320579	0.404303	0.314847	3.36706	0.0264197	0.418734	0.283837	3.40217	0.0210044	0.440084	0.237912	3.42441	0.0961746	0.309239	0.59516	2.59668	0.040482	0.388782	0.371058	3.15799	0.0604089	0.370854	0.459997	2.85418	0.0992781	0.305434	0.578669	2.5038	0.0365152	0.396313	0.349211	3.21602	0.0691068	0.353863	0.486152	2.79503	0.0588773	0.36506	0.440737	2.88919	0.149579	0.284196	0.690699	2.22292	0.0607724	0.372073	0.494971	3.01228	0.0468629	0.394639	0.399902	3.08107	0.0485765	0.371785	0.402727	3.03099	0.0611332	0.35447	0.459894	2.84588	0.0876807	0.340932	0.540997	2.60319	0.0875213	0.332834	0.550334	2.7003	0.0639325	0.358225	0.469246	2.83693	0.0857578	0.320729	0.539706	2.6365	0.0593893	0.351018	0.445797	2.86257	0.0941774	0.310221	0.565847	2.56112	0.0385601	0.404165	0.347607	3.1672	0.113745	0.293514	0.619234	2.37573	0.0308987	0.406405	0.312154	3.31406	0.051022	0.394785	0.41937	3.04779	0.092732	0.317538	0.566911	2.59861	0.0674501	0.33538	0.48917	2.78651	0.0886843	0.318323	0.546659	2.57707	0.0476623	0.384028	0.396607	3.01839	0.0573923	0.349624	0.446574	2.88016	0.102832	0.29591	0.588507	2.45444	0.0314035	0.428786	0.316133	3.32545	0.169518	0.26496	0.735723	2.12545	0.0634326	0.349713	0.462777	2.84111	0.0297337	0.410359	0.299881	3.36767	0.0805058	0.331462	0.548914	2.69151	0.0394028	0.409866	0.354525	3.16277	0.0411289	0.406144	0.372872	3.13176	0.0464595	0.397732	0.418614	3.16926	0.0799226	0.346275	0.570587	2.8137	0.0795062	0.34308	0.540498	2.718	0.196711	0.250305	0.760342	1.98507	0.0538008	0.384143	0.458101	3.08928	0.017139	0.462059	0.209832	3.59752	0.0207815	0.448298	0.236215	3.56105	0.113854	0.316694	0.615743	2.36006	0.0278341	0.430487	0.304194	3.45138	0.0703799	0.355504	0.498712	2.74602	0.0324532	0.412619	0.321505	3.32173	0.102678	0.319668	0.588589	2.49083	0.0377677	0.442094	0.376683	3.28238	0.0194486	0.4553	0.225907	3.59974	0.0364741	0.404799	0.338352	3.19321	0.0612736	0.365812	0.454542	2.87127	0.0516731	0.383388	0.420152	2.95506	0.0193164	0.455981	0.217819	3.59626	0.0678809	0.361534	0.483848	2.80537	0	0	0.466865	0.360032	0.0685011	2.87232	0.459946	0.359879	0.0609528	2.86692
Nkiras2	0.721858	-0.195995	0.991473	-0.548683	0.979581	-0.0141839	0.998473	-0.0393245	0.641232	-0.269639	0.990121	-0.705881	0.697845	-0.207118	0.984141	-0.578881	0.756062	0.181335	0.995229	0.487336	0.995959	-0.00288625	0.999252	-0.00772332	0.919675	0.0555509	0.999192	0.152881	0.768638	-0.168514	0.994994	-0.441479	0.923519	-0.0600971	0.996697	-0.146118	0.917902	-0.0593571	0.997926	-0.162125	0.64054	-0.25578	0.986793	-0.720271	0.930517	0.0498559	0.999227	0.130547	0.74549	-0.180502	0.992591	-0.496229	0.683358	0.240346	0.999768	0.634147	0.786243	0.157116	0.991395	0.417553	0.954326	-0.0329175	0.998873	-0.0883469	0.939892	0.0444238	0.999891	0.115711	0.597057	-0.304879	0.985422	-0.794925	0.659467	-0.243682	0.986889	-0.670397	0.795652	0.147604	0.998289	0.395714	0.998055	-0.00139629	0.999785	-0.00375685	0.780781	-0.162542	0.993988	-0.42842	0.972221	0.019976	0.998683	0.0534398	0.677438	-0.230628	0.988321	-0.629969	0.77608	0.162704	0.987991	0.437348	0.929991	-0.052618	0.999034	-0.140488	0.890923	-0.0811802	0.99923	-0.219026	0.880246	-0.0888816	0.998778	-0.238249	0.655888	-0.262517	0.98885	-0.677337	0.572321	-0.323302	0.982346	-0.85138	0.979946	0.0143722	0.998937	0.0384684	0.838663	-0.11641	0.997041	-0.314383	0.569178	0.325878	0.982256	0.86637	0.933246	-0.0496122	0.996294	-0.131917	0.782006	0.166043	0.997603	0.423286	0.620633	-0.283457	0.982641	-0.75947	0.87317	0.0891333	0.998425	0.245891	0.924268	-0.0539331	0.998352	-0.146626	0.858918	-0.107354	0.998062	-0.271031	0.713547	-0.205225	0.997342	-0.574256	0.752264	-0.182998	0.988726	-0.479323	0.949282	0.0363478	0.997969	0.0962927	0.775759	-0.159594	0.99132	-0.431466	0.780051	0.164079	0.998843	0.438618	0.674646	0.254827	0.992764	0.643323	0.636258	-0.273466	0.984309	-0.701732	0.939251	-0.0441244	0.996822	-0.11895	0.937362	0.0453033	0.998937	0.121131	0.772259	0.172535	0.997927	0.439909	0.488759	-0.377511	0.959786	-1.05155	0.836856	-0.117576	0.995614	-0.316683	0.816841	-0.134549	0.99493	-0.356136	0.969671	-0.0217859	0.998296	-0.0581498	0.731833	-0.197495	0.992267	-0.528633	0.986974	0.00998012	0.999972	0.0262262	0.806944	0.142731	0.997052	0.378821	0.764759	-0.167197	0.993588	-0.459864	0.692382	-0.221446	0.991623	-0.601272	0.689591	-0.220849	0.992586	-0.608834	0.656963	-0.252171	0.992867	-0.70187	0.908392	0.0682007	0.997067	0.176199	0.894605	-0.0749759	0.999182	-0.203282	0.688243	-0.226822	0.992401	-0.609228	0.989531	0.00740962	0.998942	0.0200774	0.765193	-0.167922	0.996287	-0.457231	0.995438	0.00330402	0.999414	0.00858868	0.986128	0.0101706	0.999465	0.0266973	0.794289	-0.153508	0.994658	-0.407267	0.866458	-0.0933622	0.990149	-0.259929	0.741277	-0.187781	0.995889	-0.5031	0.903762	0.0701118	0.999411	0.183035	0.912084	0.0640449	0.995367	0.168283	0.83533	0.121388	0.996743	0.315053	0.986102	0.0101865	0.998226	0.0262091	0.542699	-0.339873	0.976486	-0.940705	0.715431	-0.214911	0.994283	-0.564059	0.785802	-0.149263	0.997494	-0.415978	0.87937	-0.0873948	0.995607	-0.235139	0.806663	0.147139	0.99738	0.376883	0.606275	-0.291949	0.98145	-0.79132	0.956068	-0.0310451	0.999226	-0.0844782	0.838898	-0.121225	0.999522	-0.323586	0.808879	-0.143703	0.999567	-0.388638	0.918751	-0.0598816	0.995786	-0.158111	0.805824	0.140659	0.996025	0.377981	0.947415	-0.0409336	0.998423	-0.105655	0.813091	-0.140137	0.994651	-0.356839	0.795499	-0.150133	0.997735	-0.399207	0.849527	-0.10922	0.990207	-0.283191	0.814767	-0.138369	0.99831	-0.367607	0.959881	-0.0286609	0.99591	-0.0763391	0.603649	0.301006	0.986308	0.806304	0.956263	-0.0322147	0.999003	-0.0837054	0.93687	-0.0487467	0.99719	-0.125148	0.976157	-0.0170705	0.997098	-0.0460401	0.986766	0.00939948	0.997213	0.025323	0.91072	0.062801	0.996131	0.17203	0.904998	-0.0707508	0.997649	-0.18125	0.800061	-0.143049	0.995718	-0.389343	0.692103	0.231262	0.998069	0.608466	0	0	0.994524	-0.0592104	0.818203	-0.161234	0.996783	-0.0596193	0.813929	-0.152369
Dhx58	0.275432	0.953266	0.861522	1.68105	0.0726344	1.64166	0.499634	2.75818	0.176864	1.23201	0.74783	2.04575	0.0908713	1.48116	0.532171	2.52113	0.18895	1.14648	0.767784	2.06083	0.150597	1.29896	0.698263	2.19224	0.0612293	1.76727	0.464355	2.83775	0.194675	1.18026	0.779568	1.94639	0.389589	0.750756	0.933004	1.3095	0.0344381	2.2218	0.343874	3.32645	0.105064	1.46036	0.609794	2.50009	0.155688	1.24834	0.701684	2.12561	0.0563413	1.77751	0.436406	2.9175	0.155412	1.2832	0.71623	2.20875	0.0872105	1.569	0.55279	2.63333	0.20644	1.08998	0.772738	1.94884	0.175002	1.17003	0.740808	2.08129	0.229023	1.0757	0.801297	1.8088	0.110969	1.41981	0.60533	2.42486	0.111435	1.41107	0.61285	2.43221	0.214094	1.07219	0.796686	1.91424	0.151465	1.3316	0.705971	2.20809	0.248196	0.971893	0.83821	1.7721	0.234012	1.03297	0.804545	1.80238	0.122003	1.36367	0.632091	2.37781	0.311582	0.914161	0.909144	1.6181	0.127673	1.51421	0.693529	2.433	0.244995	1.02184	0.862886	1.83852	0.328038	0.811405	0.89266	1.48674	0.0991945	1.63148	0.596963	2.48608	0.118417	1.41008	0.627362	2.38964	0.102649	1.55135	0.589947	2.52018	0.0681517	1.69675	0.49898	2.77598	0.241295	1.07878	0.851692	1.84541	0.102313	1.47094	0.601271	2.49919	0.229553	1.06475	0.818833	1.84363	0.308755	0.835237	0.867878	1.56783	0.314381	0.820243	0.880379	1.55183	0.325907	0.847922	0.902108	1.49792	0.128251	1.3813	0.665139	2.37939	0.386113	0.719611	0.918159	1.31607	0.208963	1.07917	0.781631	1.90201	0.145808	1.29723	0.681252	2.20315	0.0739995	1.79991	0.497496	2.80622	0.292531	0.896733	0.87519	1.61311	0.155499	1.27524	0.691521	2.10751	0.0615375	1.80514	0.476044	2.91808	0.0689158	1.69613	0.503427	2.80374	0.263143	0.981788	0.851358	1.70083	0.146762	1.31476	0.682291	2.20411	0.115231	1.41579	0.641705	2.4224	0.165178	1.23067	0.717349	2.13405	0.267533	0.966732	0.835793	1.69573	0.334025	0.842478	0.896882	1.49021	0.0863983	1.70139	0.591131	2.75455	0.102852	1.5133	0.591902	2.52864	0.109603	1.40598	0.615515	2.45883	0.0731102	1.71163	0.506447	2.7237	0.162161	1.24563	0.708907	2.13077	0.0997604	1.53164	0.58371	2.60136	0.315202	0.848514	0.893609	1.53797	0.165107	1.20887	0.711809	2.12996	0.0860763	1.6245	0.539051	2.60622	0.119288	1.36372	0.624576	2.38363	0.116862	1.44641	0.627125	2.40057	0.177674	1.20057	0.744655	2.02479	0.123447	1.44204	0.645144	2.36529	0.144037	1.36997	0.693118	2.28186	0.321589	0.822257	0.887099	1.53212	0.160044	1.28548	0.725377	2.14081	0.106435	1.46525	0.599394	2.44393	0.195766	1.09257	0.766072	1.97181	0.234986	1.01815	0.814335	1.79998	0.276937	0.944018	0.850221	1.63585	0.163852	1.25264	0.728385	2.15147	0.256381	0.981528	0.848214	1.75603	0.339166	0.811159	0.897673	1.46301	0.110108	1.49159	0.614427	2.47539	0.0618046	1.75846	0.481808	2.87621	0.13772	1.36426	0.67018	2.27898	0.196873	1.13336	0.768448	1.979	0.273547	0.996498	0.892761	1.74274	0.0517508	1.95531	0.453085	3.12553	0.231227	1.07998	0.822092	1.85566	0.202537	1.11934	0.765959	1.95951	0.233548	1.0632	0.852813	1.90836	0.355305	0.770316	0.908929	1.39503	0.290847	0.918894	0.852102	1.62696	0.313886	0.852907	0.882087	1.50326	0.152802	1.3693	0.727723	2.24332	0.111732	1.52609	0.614024	2.41367	0.0579045	1.79732	0.451693	2.94532	0.282918	0.940465	0.853854	1.63885	0.163402	1.34049	0.771748	2.20217	0.202306	1.11928	0.767364	1.96409	0.0917246	1.58746	0.561333	2.57455	0.0970516	1.51727	0.568566	2.54572	0.352241	0.809078	0.914633	1.41273	0.0915085	1.56381	0.550997	2.59414	0.0351545	2.06464	0.332943	3.23679	0	0	0.705373	1.27749	0.177687	2.16207	0.71402	1.27922	0.157866	2.14614
Kat2a	0.831327	0.0697235	0.996441	0.328306	0.813663	0.0731703	0.99838	0.362155	0.500443	0.218727	0.965018	1.02069	0.539865	0.199387	0.956495	0.914054	0.951718	0.0195133	0.996983	0.0949863	0.849306	0.0605696	0.994438	0.289778	0.500665	0.206157	0.961985	1.02096	0.532722	0.196263	0.971449	0.936302	0.843204	0.0638557	0.992258	0.301053	0.609743	0.166617	0.994111	0.802852	0.509515	0.209752	0.964892	1.01744	0.379572	0.27813	0.908849	1.31557	0.685512	0.129074	0.992591	0.619082	0.81626	0.0763199	0.999768	0.361251	0.718233	0.113566	0.989241	0.555554	0.342234	0.308635	0.898102	1.46502	0.592328	0.175455	0.979063	0.821689	0.623127	0.153399	0.989343	0.738966	0.615664	0.163214	0.981329	0.763742	0.653416	0.142163	0.988685	0.686096	0.376428	0.296251	0.920366	1.36281	0.703939	0.124553	0.991665	0.584988	0.600571	0.167653	0.987602	0.803502	0.842221	-0.060377	0.996155	-0.301465	0.980392	-0.00776566	0.998903	-0.03779	0.774984	0.0935764	0.999034	0.457111	0.794779	0.0854896	0.997931	0.415433	0.525673	0.206121	0.987954	1.00359	0.712822	0.120862	0.991737	0.559489	0.804818	0.0771099	0.997004	0.372611	0.268485	0.359594	0.853683	1.69348	0.959091	0.0166157	0.999386	0.0792039	0.838562	0.0647501	0.997247	0.310065	0.755108	0.100923	0.996294	0.491231	0.434762	0.247662	0.951536	1.19483	0.680406	0.130098	0.987038	0.632046	0.52356	0.194383	0.967022	0.98254	0.778736	-0.0860868	0.994666	-0.43338	0.922113	0.0310158	0.998362	0.149081	0.791631	0.0846735	0.997342	0.413283	0.52354	0.216797	0.962034	0.968648	0.632929	0.14795	0.98677	0.723016	0.634435	0.147737	0.982183	0.720236	0.783324	0.0860025	0.998843	0.431924	0.589394	0.166671	0.979208	0.827124	0.629568	0.156877	0.984309	0.715676	0.936905	0.0247175	0.996822	0.123553	0.768311	0.092622	0.996645	0.454069	0.197964	0.426654	0.789794	1.95676	0.864031	0.0540151	0.995047	0.260115	0.522903	0.202482	0.969317	0.982545	0.586572	0.168943	0.980785	0.836191	0.920555	0.0307657	0.998296	0.152533	0.946807	0.0209006	0.996657	0.102918	0.624664	0.162302	0.999972	0.785942	0.730808	0.110675	0.992983	0.533345	0.872937	0.049031	0.99558	0.245777	0.699693	0.123471	0.991623	0.586241	0.889443	0.0430305	0.997583	0.211897	0.689803	0.131741	0.996076	0.630773	0.616753	0.155651	0.982895	0.766341	0.845473	0.0612118	0.999182	0.29906	0.709232	0.116713	0.993135	0.56618	0.576469	0.179403	0.970865	0.85467	0.409035	0.259012	0.935739	1.2639	0.682831	0.126866	0.985487	0.613772	0.890101	0.0422876	0.997481	0.212161	0.607883	0.160378	0.987158	0.801422	0.789353	0.0825029	0.990149	0.412942	0.602063	0.170079	0.986876	0.794561	0.817099	0.0736156	0.995538	0.35011	0.772743	0.0890826	0.995367	0.44016	0.653496	0.138971	0.981933	0.680382	0.867839	-0.0501856	0.995331	-0.250374	0.618804	0.156893	0.982135	0.768877	0.671675	0.135679	0.99134	0.655772	0.426877	0.267304	0.939947	1.21617	0.806817	0.0770209	0.994127	0.378865	0.77385	0.0937647	0.997098	0.442501	0.631163	0.157616	0.984662	0.737111	0.699529	0.123053	0.987875	0.591865	0.692955	0.129337	0.999522	0.628457	0.616131	0.161085	0.999567	0.805548	0.964663	0.0141491	0.998891	0.0686695	0.401336	0.27038	0.921869	1.29045	0.365137	0.301807	0.947459	1.45077	0.905766	0.0363493	0.997045	0.178662	0.517201	0.209858	0.967994	0.997594	0.891979	0.0418069	0.991881	0.202705	0.658806	0.14596	0.997064	0.692848	0.817747	0.0740633	0.992287	0.349719	0.652961	0.142898	0.993028	0.698354	0.559455	0.18387	0.978527	0.890791	0.565473	0.191925	0.995946	0.908114	0.484946	0.223777	0.961372	1.0758	0.843613	0.0601986	0.99042	0.301175	0.774048	0.0915707	0.99148	0.440443	0.829179	0.0682707	0.997649	0.327655	0.686475	0.124989	0.988638	0.62051	0.593067	0.174797	0.986318	0.821112	0	0	0.980921	0.130982	0.683122	0.627433	0.991644	0.129205	0.685994	0.624484
Rab5c	0.976709	-0.00612196	0.999169	-0.044999	0.757939	0.0617949	0.99838	0.473528	0.982413	0.0045598	0.999316	0.0333923	0.736275	0.0672682	0.985241	0.502178	0.911178	0.0229476	0.996203	0.174996	0.884965	0.0288172	0.994438	0.220652	0.557507	0.12152	0.977131	0.889221	0.512572	0.13337	0.967205	0.982801	0.795342	0.0548866	0.991762	0.394786	0.684845	0.0854854	0.997377	0.638363	0.913171	0.0221759	0.999176	0.168195	0.763493	0.0637934	0.987174	0.450503	0.93219	0.0172915	0.998418	0.130084	0.546137	0.129064	0.976873	0.938364	0.575422	0.115116	0.982102	0.862356	0.832758	-0.0430009	0.996265	-0.325726	0.484499	0.140541	0.967051	1.07277	0.674336	0.0847397	0.992668	0.631871	0.550098	0.122256	0.970323	0.909199	0.849659	0.039809	0.99888	0.289635	0.625083	0.0999699	0.986284	0.752913	0.844674	0.0409396	0.994634	0.301598	0.593687	0.11223	0.983901	0.818727	0.618794	0.10112	0.980961	0.753549	0.321171	0.203522	0.883753	1.5254	0.570105	0.123809	0.994394	0.908102	0.712884	0.079372	0.997931	0.587726	0.543672	0.129153	0.989947	0.960332	0.578975	0.114429	0.980458	0.843459	0.78431	0.0584544	0.997004	0.412705	0.722272	0.0709911	0.992841	0.543941	0.887435	-0.0292972	0.998035	-0.218566	0.961637	0.00992135	0.998388	0.0732025	0.653171	0.0971374	0.996294	0.707702	0.880735	-0.0300813	0.998237	-0.229518	0.555263	0.123934	0.975119	0.905146	0.703283	0.0779586	0.989542	0.58671	0.799897	0.0512075	0.994976	0.390983	0.593502	0.107234	0.979112	0.813874	0.690232	0.082419	0.997342	0.623445	0.638691	0.0936711	0.97688	0.71298	0.370102	0.182911	0.912311	1.35681	0.679599	0.0827552	0.988451	0.625592	0.820978	0.0475371	0.999083	0.355427	0.720862	0.0730546	0.995102	0.54758	0.834142	0.0442703	0.992783	0.31069	0.257598	0.2358	0.847748	1.76695	0.980923	0.0050189	0.998937	0.0368566	0.58775	0.112148	0.979741	0.82397	0.774111	0.0589127	0.995047	0.435943	0.531384	0.129997	0.970013	0.962578	0.916897	0.0213361	0.999922	0.160443	0.790586	0.0567994	0.994901	0.40613	0.8869	0.0297879	0.994613	0.219401	0.608969	0.109593	0.999972	0.821758	0.786452	0.0566272	0.996632	0.41998	0.643906	0.0938037	0.992057	0.710371	0.811985	0.0487282	0.994211	0.361509	0.483583	0.141485	0.956982	1.06787	0.920035	0.0206874	0.997676	0.158656	0.720259	0.0733069	0.994737	0.54837	0.646763	0.0924717	0.987604	0.70318	0.787894	0.0562554	0.996509	0.408511	0.763925	0.059741	0.994198	0.459554	0.503141	0.137879	0.963745	1.02502	0.780051	0.0565171	0.993282	0.419473	0.963869	0.00931181	0.999465	0.0695548	0.684127	0.0871917	0.989118	0.635452	0.960072	0.0101866	0.996372	0.0773837	0.883875	0.0306704	0.997471	0.222564	0.927623	0.0190431	0.999411	0.137507	0.470412	0.148045	0.952963	1.10015	0.866382	0.0336837	0.996743	0.255014	0.935047	0.0165573	0.995727	0.122621	0.981021	0.0049681	0.999486	0.0367612	0.519069	0.13664	0.977612	0.997593	0.544589	0.126758	0.976492	0.9274	0.588097	0.113278	0.977448	0.839113	0.920741	0.020879	0.99738	0.153228	0.645525	0.0929035	0.985356	0.706245	0.673952	0.0897613	0.987101	0.645189	0.711548	0.078816	0.999522	0.588554	0.825749	0.0462777	0.999567	0.353745	0.772939	0.0607546	0.991179	0.447224	0.764938	0.0616117	0.996025	0.459762	0.389838	0.189925	0.955838	1.37754	0.471179	0.146494	0.95387	1.08748	0.59107	0.110562	0.977853	0.827577	0.79192	0.0525409	0.990207	0.393793	0.836843	0.0424973	0.99831	0.323127	0.620541	0.0981366	0.983486	0.751337	0.908902	0.0232957	0.996806	0.177711	0.771412	0.059258	0.993932	0.443416	0.777076	0.0618702	0.99719	0.447365	0.677973	0.0858987	0.985322	0.639642	0.697453	0.0782823	0.99042	0.593514	0.849925	0.0389095	0.993741	0.290291	0.837189	0.0417756	0.997649	0.312067	0.745425	0.0653981	0.994132	0.49912	0.653492	0.090726	0.996019	0.689768	0	0	0.986167	0.0738474	0.720696	0.54908	0.994165	0.0691297	0.729273	0.523059
Ghdc	0.484302	0.462137	0.959692	1.07801	0.331885	0.658784	0.901767	1.49089	0.179072	0.942612	0.751836	2.03536	0.655075	0.280598	0.978146	0.666096	0.260917	0.766228	0.839546	1.76361	0.416264	0.513877	0.925512	1.2398	0.131451	1.08904	0.656772	2.28678	0.185537	0.866664	0.769799	1.98695	0.230507	0.760739	0.827261	1.825	0.584809	0.375063	0.990335	0.859369	0.394417	0.566082	0.926907	1.31366	0.525496	0.400028	0.971209	0.950567	0.432412	0.505068	0.938102	1.2002	0.184692	0.908706	0.755802	2.06225	0.273478	0.734861	0.844837	1.6861	0.532974	0.407332	0.9706	0.961717	0.126979	1.01453	0.663454	2.34188	0.411922	0.505897	0.941173	1.23383	0.297602	0.673176	0.868755	1.58466	0.607449	0.345128	0.983401	0.784951	0.694002	0.254292	0.991411	0.606187	0.439214	0.497535	0.946408	1.19077	0.217105	0.847512	0.803781	1.89414	0.170002	0.910516	0.715761	2.07818	0.115903	1.11192	0.617379	2.41746	0.203354	0.895526	0.819117	2.03409	0.220088	0.844611	0.843412	1.95857	0.554163	0.391616	0.99023	0.935448	0.386315	0.560173	0.926683	1.31686	0.401103	0.522723	0.929726	1.26606	0.302916	0.67411	0.882631	1.57662	0.262878	0.751793	0.837138	1.72879	0.508958	0.453968	0.972956	1.00517	0.209356	0.866765	0.816827	1.97704	0.355969	0.618487	0.915986	1.41206	0.322824	0.647866	0.900779	1.51705	0.735625	0.214698	0.993455	0.520104	0.543052	0.397418	0.97716	0.938132	0.257442	0.729265	0.847639	1.72674	0.480694	0.459714	0.964124	1.10314	0.176602	0.882755	0.735228	2.05194	0.218882	0.810255	0.793708	1.86126	0.308449	0.660657	0.879691	1.54271	0.459602	0.492047	0.9606	1.16153	0.230313	0.789934	0.821258	1.83834	0.175324	0.845001	0.724078	2.01095	0.337216	0.619982	0.905165	1.49787	0.666502	0.285554	0.988343	0.664266	0.315954	0.648011	0.892442	1.52423	0.285587	0.714919	0.862416	1.62202	0.546806	0.398438	0.975735	0.92668	0.279481	0.714055	0.859487	1.66295	0.569672	0.370839	0.972194	0.869513	0.202247	0.856349	0.776452	1.96709	0.264898	0.768295	0.880718	1.79098	0.416583	0.554698	0.936394	1.25932	0.461585	0.485023	0.948984	1.13144	0.274799	0.693153	0.858862	1.65974	0.127036	1.05807	0.639479	2.32597	0.412763	0.574409	0.944641	1.29441	0.344114	0.630865	0.911312	1.44869	0.493755	0.453741	0.963509	1.05009	0.303448	0.67687	0.86999	1.5625	0.494905	0.439411	0.953489	1.04438	0.442339	0.496845	0.946656	1.17611	0.391434	0.532507	0.930527	1.28735	0.526451	0.392204	0.969421	0.9726	0.331974	0.656158	0.89304	1.5153	0.473326	0.473757	0.964021	1.10841	0.410751	0.526538	0.934101	1.25343	0.421633	0.537445	0.935649	1.21648	0.460729	0.486902	0.950755	1.12429	0.276321	0.710115	0.848955	1.64994	0.463131	0.463437	0.952365	1.10393	0.363791	0.586927	0.918415	1.40342	0.38667	0.543586	0.928416	1.33935	0.698202	0.249496	0.993692	0.593506	0.361475	0.587663	0.913436	1.41386	0.596931	0.355367	0.983379	0.814368	0.174551	0.919347	0.734588	2.08459	0.180665	0.89016	0.744099	2.05291	0.281453	0.733126	0.899417	1.71429	0.777686	0.190229	0.999567	0.453655	0.155566	0.944258	0.722411	2.20121	0.413327	0.551041	0.930177	1.25788	0.331487	0.663875	0.931483	1.5557	0.150029	0.947731	0.690672	2.1724	0.542032	0.398533	0.972864	0.939182	0.140775	0.977365	0.677804	2.19856	0.401568	0.552258	0.937076	1.31618	0.166105	0.899283	0.720522	2.10161	0.426865	0.526678	0.938073	1.23404	0.156488	1.00091	0.702706	2.16265	0.188361	0.910417	0.807024	2.07849	0.401959	0.548998	0.93181	1.29109	0.556802	0.405604	0.972508	0.897073	0.730657	0.226713	0.990221	0.52815	0.288183	0.687832	0.87094	1.61298	0.47808	0.454297	0.95027	1.09053	0.671441	0.280674	0.997741	0.651749	0	0	0.883965	0.621587	0.37214	1.4389	0.921964	0.587295	0.362633	1.40774
Stat5b	0.205202	-0.575981	0.785305	-1.95268	0.155739	-0.633519	0.706656	-2.18112	0.133138	-0.672527	0.667239	-2.27505	0.122491	-0.692468	0.607036	-2.30282	0.172099	-0.613904	0.738863	-2.14209	0.0543622	-0.828527	0.424619	-2.93423	0.114495	-0.69711	0.617852	-2.39275	0.316794	-0.451672	0.896246	-1.50243	0.117512	-0.704742	0.64982	-2.38244	0.203659	-0.589191	0.803755	-1.99942	0.0942179	-0.761204	0.579316	-2.5815	0.285295	-0.48033	0.844404	-1.59976	0.167105	-0.606978	0.718181	-2.1121	0.170064	-0.611919	0.73722	-2.13307	0.180671	-0.604302	0.743981	-2.06117	0.14502	-0.63889	0.684047	-2.24798	0.131593	-0.643559	0.672167	-2.31385	0.105397	-0.717282	0.60552	-2.43488	0.0922814	-0.72876	0.560132	-2.56122	0.0834036	-0.767661	0.53446	-2.64535	0.140121	-0.673325	0.676061	-2.27317	0.134288	-0.64736	0.664074	-2.30512	0.0910801	-0.746735	0.564516	-2.59311	0.105407	-0.693082	0.585051	-2.45224	0.195498	-0.580003	0.758957	-1.99043	0.178193	-0.625769	0.784669	-2.15288	0.0947625	-0.78201	0.603691	-2.6685	0.179103	-0.61409	0.786147	-2.12464	0.142255	-0.653336	0.684358	-2.23061	0.137584	-0.668875	0.678736	-2.2389	0.157591	-0.625125	0.708507	-2.16279	0.0963469	-0.727743	0.571914	-2.56756	0.0388621	-0.943663	0.367421	-3.14373	0.0831679	-0.764498	0.569222	-2.72867	0.19196	-0.588459	0.773864	-1.996	0.20818	-0.567807	0.793377	-1.93121	0.0871911	-0.753105	0.541539	-2.63463	0.119367	-0.692107	0.637267	-2.40229	0.0584382	-0.807475	0.457094	-2.88547	0.146607	-0.660819	0.699588	-2.2708	0.0783518	-0.757739	0.507316	-2.67306	0.184162	-0.602252	0.748147	-2.01044	0.142765	-0.640585	0.67626	-2.21992	0.0990756	-0.747714	0.572676	-2.59062	0.188648	-0.57364	0.770221	-2.01464	0.139739	-0.636749	0.665411	-2.19119	0.120832	-0.683776	0.654442	-2.42124	0.0667096	-0.79352	0.49391	-2.82632	0.0716988	-0.788194	0.508531	-2.73749	0.136964	-0.6616	0.668295	-2.25898	0.23168	-0.554636	0.816671	-1.83942	0.280064	-0.483024	0.859809	-1.66094	0.0825986	-0.759309	0.526896	-2.65472	0.210257	-0.561722	0.784861	-1.93266	0.0930399	-0.776958	0.610569	-2.69811	0.101743	-0.725203	0.588628	-2.53683	0.111115	-0.726427	0.619241	-2.44841	0.113119	-0.694149	0.622962	-2.40787	0.16056	-0.616625	0.707521	-2.13892	0.0401021	-0.930361	0.364865	-3.24408	0.117811	-0.687522	0.637504	-2.39496	0.228913	-0.538783	0.802047	-1.84618	0.181569	-0.588086	0.739425	-2.02844	0.133603	-0.677943	0.653609	-2.29531	0.130398	-0.683049	0.658693	-2.31553	0.0767694	-0.761539	0.517957	-2.65838	0.271453	-0.488472	0.853715	-1.68856	0.0603354	-0.822896	0.454505	-2.93383	0.0742553	-0.779614	0.504744	-2.75918	0.102998	-0.715566	0.600501	-2.48453	0.0974132	-0.731489	0.573838	-2.50917	0.074329	-0.799497	0.49923	-2.71998	0.210675	-0.55723	0.783529	-1.89713	0.0790086	-0.760329	0.516284	-2.6428	0.225111	-0.542941	0.80517	-1.87457	0.163662	-0.620028	0.726373	-2.15501	0.111181	-0.719214	0.612922	-2.43818	0.210193	-0.566849	0.779308	-1.94137	0.0567583	-0.860875	0.459655	-2.93391	0.0677274	-0.792276	0.485334	-2.80482	0.119151	-0.699186	0.629458	-2.38972	0.156629	-0.640572	0.753471	-2.25456	0.19584	-0.611109	0.824911	-2.07837	0.233022	-0.521366	0.822092	-1.84854	0.102026	-0.727726	0.582108	-2.51423	0.117778	-0.719757	0.6749	-2.50574	0.309083	-0.443572	0.880975	-1.53509	0.108831	-0.707216	0.607489	-2.46981	0.109922	-0.689474	0.605673	-2.38609	0.192671	-0.589961	0.786244	-2.04407	0.0509332	-0.834045	0.418114	-2.96241	0.121401	-0.696247	0.63942	-2.40562	0.155713	-0.617121	0.701228	-2.16671	0.179831	-0.623522	0.79716	-2.1193	0.108061	-0.72089	0.604297	-2.47545	0.108007	-0.710679	0.602094	-2.4537	0.114058	-0.709943	0.61298	-2.42435	0.0945581	-0.715334	0.583252	-2.53892	0.0945439	-0.730424	0.558026	-2.57017	0.0428926	-0.904038	0.373781	-3.11108	0	0	0.649721	-0.678565	0.136789	-2.3459	0.651715	-0.688498	0.121116	-2.38427
Stat5a	0.532798	0.657619	0.970915	0.961397	0.354244	0.970527	0.918239	1.42338	0.225213	1.38856	0.815511	1.83717	0.224994	1.30335	0.77894	1.8092	0.215165	1.41479	0.793715	1.94442	0.435759	0.863747	0.937686	1.18864	0.217219	1.44656	0.797687	1.87071	0.221678	1.39052	0.810641	1.83413	0.312959	1.137	0.897235	1.53578	0.25886	1.3502	0.867139	1.7759	0.322205	1.09683	0.889992	1.527	0.397856	0.909685	0.918159	1.26582	0.771069	0.291292	0.992591	0.444839	0.614271	0.505689	0.994734	0.783558	0.125865	1.8446	0.647932	2.35667	0.333566	1.004	0.895159	1.49154	0.145943	1.6491	0.693454	2.23123	0.239079	1.33422	0.811367	1.77032	0.246385	1.29518	0.825843	1.76355	0.413023	0.847444	0.940141	1.25078	0.357256	0.98075	0.912509	1.41845	0.491184	0.696178	0.965567	1.05977	0.357186	1.01301	0.919542	1.413	0.345575	0.990174	0.894144	1.42848	0.335454	1.05638	0.890627	1.48102	0.439563	0.864057	0.962046	1.23597	0.472214	0.783842	0.98019	1.14816	0.27999	1.20683	0.888546	1.70845	0.464393	0.73807	0.951558	1.11213	0.398429	0.87939	0.92841	1.27326	0.230833	1.3804	0.818001	1.83375	0.307322	1.13775	0.87431	1.5763	0.248338	1.2706	0.842264	1.75689	0.333699	1.07859	0.919783	1.52245	0.134419	1.75227	0.681556	2.28987	0.0897477	2.0459	0.567353	2.60351	0.416547	0.830331	0.936567	1.25142	0.350811	0.988021	0.905606	1.43914	0.111488	1.85513	0.628632	2.42673	0.142565	1.71412	0.69584	2.29377	0.452911	0.795016	0.946619	1.13974	0.167948	1.57881	0.724103	2.08731	0.525297	0.646039	0.966024	0.962147	0.331715	1.04599	0.899209	1.52461	0.213628	1.33855	0.80481	1.90592	0.349544	0.980729	0.906134	1.38803	0.163807	1.62241	0.736828	2.17322	0.311555	1.11658	0.889599	1.55983	0.396287	0.874784	0.929606	1.28934	0.129186	1.74184	0.653689	2.30474	0.209169	1.50368	0.793409	1.93141	0.464453	0.760383	0.953327	1.12485	0.274128	1.17703	0.840748	1.67255	0.46233	0.792984	0.952589	1.13384	0.327744	1.21102	0.930045	1.57215	0.424166	0.875008	0.938948	1.23894	0.386138	0.940582	0.91958	1.33185	0.151312	1.58197	0.703362	2.18078	0.383414	0.89514	0.90895	1.32864	0.253109	1.29454	0.84517	1.80613	0.379412	0.977139	0.928887	1.34596	0.295825	1.16223	0.870113	1.60415	0.299424	1.11417	0.868641	1.57556	0.472735	0.736543	0.946874	1.09871	0.231837	1.36768	0.812953	1.8304	0.167647	1.58242	0.730245	2.07264	0.267386	1.22042	0.849142	1.70296	0.690192	0.417324	0.989118	0.622576	0.229088	1.38483	0.8045	1.85906	0.285086	1.1699	0.86067	1.62888	0.492658	0.697645	0.964153	1.0386	0.208871	1.4212	0.77889	1.91537	0.340523	1.00802	0.891957	1.44459	0.392525	0.937704	0.925921	1.28651	0.347111	1.00051	0.909449	1.45294	0.35179	1.00791	0.909705	1.44061	0.478995	0.744561	0.963121	1.08358	0.379537	0.933127	0.918037	1.36148	0.354901	1.00356	0.92258	1.42467	0.436645	0.841141	0.941548	1.19431	0.606881	0.51974	0.979839	0.789033	0.26975	1.26195	0.891258	1.75659	0.250743	1.3533	0.888285	1.84547	0.371752	0.970842	0.913537	1.38445	0.591712	0.551564	0.980876	0.824728	0.396469	0.963095	0.958649	1.35837	0.279503	1.19662	0.860503	1.63211	0.424428	0.867829	0.937061	1.23033	0.0853913	2.02077	0.537934	2.56772	0.324666	1.09575	0.904996	1.54541	0.288567	1.20054	0.858037	1.61058	0.163201	1.64416	0.711686	2.16561	0.675428	0.419937	0.990647	0.63905	0.18828	1.58696	0.807024	2.07887	0.158189	1.62882	0.702947	2.17386	0.120317	1.80082	0.626572	2.37161	0.454255	0.77086	0.945721	1.1481	0.371599	0.944761	0.921253	1.35689	0.239106	1.2975	0.805326	1.80972	0.406267	0.864542	0.925956	1.27605	0	0	0.865375	1.12424	0.330617	1.55543	0.896197	1.06749	0.332641	1.52353
Stat3	0.68203	-0.149635	0.988881	-0.631481	0.692849	-0.149202	0.99242	-0.6069	0.791876	-0.0992688	0.99765	-0.39973	0.921308	-0.036164	0.994627	-0.147297	0.823418	-0.0847128	0.995229	-0.350064	0.833737	-0.0761564	0.994438	-0.320139	0.781582	-0.101128	0.99782	-0.42033	0.915539	-0.0389959	0.999052	-0.159169	0.861928	-0.0649753	0.993337	-0.264712	0.888258	0.0548581	0.997377	0.221002	0.860312	-0.0677256	0.998926	-0.271448	0.828902	0.078556	0.990412	0.32356	0.674434	-0.15312	0.992591	-0.642194	0.866458	-0.0632807	0.999768	-0.26144	0.912555	-0.0403066	0.998845	-0.169083	0.935319	-0.0314204	0.998873	-0.125181	0.775523	-0.103589	0.999891	-0.437584	0.915163	-0.0388394	0.997612	-0.160189	0.982191	-0.00815654	0.99935	-0.0339603	0.770464	0.109373	0.995746	0.445816	0.775051	-0.103481	0.998125	-0.440315	0.972507	0.0127635	0.99838	0.0530546	0.882141	-0.0540208	0.997553	-0.227518	0.964748	0.0160697	0.998315	0.0669353	0.882977	-0.054588	0.996289	-0.226333	0.937661	0.0304684	0.999034	0.125063	0.785317	0.106927	0.997931	0.435058	0.816133	-0.0873223	0.998778	-0.367707	0.946309	-0.024734	0.997414	-0.102366	0.802226	-0.0906551	0.997004	-0.377664	0.676116	0.157279	0.984117	0.639352	0.997746	-0.00104984	0.999386	-0.00436206	0.783697	-0.105584	0.997247	-0.417772	0.711382	0.143159	0.996294	0.582717	0.958328	0.0198771	0.998237	0.0799323	0.893785	0.0487352	0.996676	0.204872	0.852911	0.0692194	0.998425	0.28559	0.999005	-0.000460402	0.99964	-0.0019241	0.995726	-0.00198223	0.998965	-0.00816819	0.932262	0.032153	0.997342	0.132966	0.574431	-0.200125	0.973485	-0.852695	0.833346	-0.0758757	0.99598	-0.318527	0.885079	-0.0531305	0.996285	-0.218927	0.708736	-0.136813	0.993044	-0.586738	0.809808	-0.0879413	0.998335	-0.368837	0.953444	0.0219756	0.999691	0.086627	0.9764	-0.0113041	0.996822	-0.0461727	0.976113	-0.0110219	0.998937	-0.0461533	0.745166	-0.12091	0.996372	-0.494018	0.947449	-0.0240702	0.996727	-0.100116	0.86	0.0663493	0.997055	0.27125	0.713112	-0.134732	0.993054	-0.565364	0.943065	0.0269841	0.998296	0.109227	0.963066	0.0174134	0.997823	0.0714323	0.882896	-0.057898	0.999972	-0.236625	0.921211	-0.0364724	0.998171	-0.153326	0.849059	0.0735698	0.994574	0.292481	0.685793	-0.149486	0.991535	-0.614868	0.545401	-0.215905	0.969663	-0.921712	0.786014	-0.106471	0.997624	-0.429062	0.975257	-0.0111653	0.99953	-0.0474935	0.922641	0.0359445	0.999182	0.149005	0.900714	0.0483745	0.996509	0.18943	0.639959	-0.17143	0.986418	-0.715741	0.869819	0.0630423	0.996287	0.250897	0.963617	0.0164012	0.997922	0.0685194	0.944308	0.025702	0.99892	0.10726	0.989601	0.00496965	0.9993	0.0203585	0.945736	-0.0251418	0.995732	-0.105205	0.81753	0.0854317	0.997471	0.351575	0.810274	-0.0883467	0.995271	-0.363424	0.911069	0.0414325	0.995367	0.170233	0.869564	-0.0589018	0.996743	-0.248885	0.682788	-0.151516	0.985386	-0.614877	0.799671	0.0945907	0.998239	0.392166	0.946732	0.0250117	0.999861	0.103369	0.817566	-0.0830973	0.997494	-0.353085	0.966858	-0.0156276	0.998666	-0.0643743	0.882153	-0.0553045	0.99738	-0.228287	0.925636	0.0347888	0.996315	0.143305	0.898702	0.0468601	0.998753	0.195216	0.551772	-0.228379	0.988852	-0.947195	0.930293	0.0350229	0.999567	0.140557	0.959667	-0.0195237	0.998222	-0.078386	0.998576	-0.000673921	0.999749	-0.00274396	0.782607	0.10538	0.998423	0.442018	0.730766	-0.12473	0.989341	-0.519328	0.813687	-0.0882012	0.998153	-0.363004	0.971762	-0.0132452	0.996136	-0.0528388	0.976728	0.0115393	0.99831	0.045773	0.996871	0.00144853	0.999239	0.00595229	0.86802	0.0625221	0.994235	0.258085	0.964552	0.0168569	0.999003	0.0678289	0.863121	-0.0660136	0.99719	-0.272408	0.78865	0.0986641	0.990843	0.412938	0.793931	-0.094798	0.99042	-0.398782	0.938221	0.0294535	0.996131	0.118908	0.6919	-0.143798	0.990949	-0.601807	0.834741	0.0768877	0.996583	0.320715	0.879024	-0.0553998	0.998176	-0.233868	0	0	0.995977	-0.0270195	0.856545	-0.113589	0.997443	-0.021797	0.874421	-0.0892509
Cavin1	0.301862	0.534307	0.879074	1.59136	0.129087	0.801524	0.652288	2.33194	0.255684	0.574229	0.846627	1.72184	0.260844	0.546669	0.813705	1.67656	0.386246	0.434622	0.92513	1.35922	0.481756	0.3495	0.957687	1.07289	0.268318	0.550071	0.850278	1.67815	0.197934	0.67799	0.782665	1.93226	0.469954	0.368327	0.966263	1.09975	0.265409	0.575677	0.875283	1.75169	0.33171	0.480296	0.891509	1.49729	0.158529	0.746442	0.705802	2.11111	0.187644	0.669859	0.750947	2.01429	0.176626	0.682112	0.746043	2.10077	0.138223	0.80387	0.671313	2.2825	0.21145	0.636337	0.781196	1.92751	0.405654	0.414531	0.934939	1.27607	0.254721	0.582389	0.827462	1.71268	0.267638	0.548562	0.845838	1.68648	0.117239	0.809767	0.629283	2.39353	0.399419	0.416791	0.927075	1.29835	0.139248	0.755496	0.676955	2.27616	0.369566	0.457126	0.924045	1.377	0.208517	0.642266	0.777159	1.9047	0.171071	0.70145	0.72293	2.10465	0.356145	0.480399	0.937346	1.47551	0.0810436	0.969121	0.558922	2.78648	0.323033	0.514363	0.914271	1.5628	0.250803	0.574605	0.834184	1.74565	0.443381	0.392987	0.94398	1.15575	0.27477	0.568694	0.857956	1.67141	0.201193	0.66987	0.77588	1.97359	0.0528597	1.05856	0.436103	2.94653	0.240224	0.617594	0.850748	1.84961	0.157491	0.730814	0.721375	2.16237	0.143878	0.769704	0.690495	2.24257	0.349629	0.501866	0.896358	1.44071	0.242129	0.596567	0.822855	1.80419	0.419312	0.399405	0.946184	1.23143	0.37091	0.45059	0.917515	1.39971	0.538931	0.302457	0.967434	0.933012	0.350908	0.459206	0.903128	1.41214	0.597969	0.25227	0.980844	0.798744	0.314554	0.517476	0.883964	1.57966	0.239161	0.604959	0.829068	1.80391	0.347632	0.463973	0.906134	1.39355	0.326224	0.506958	0.899867	1.53231	0.295183	0.517757	0.880794	1.61355	0.272846	0.545024	0.862152	1.66669	0.142952	0.771033	0.677458	2.2251	0.173305	0.705875	0.751164	2.09413	0.145502	0.731391	0.685964	2.23822	0.600275	0.265267	0.9748	0.801409	0.273673	0.57375	0.854776	1.6886	0.265616	0.603855	0.881138	1.78829	0.310258	0.536754	0.876042	1.57295	0.571898	0.291938	0.982818	0.868682	0.205183	0.632485	0.785506	1.92547	0.261133	0.569255	0.837576	1.71292	0.169354	0.708896	0.735651	2.17192	0.142994	0.746604	0.690849	2.24292	0.32729	0.495579	0.894498	1.50312	0.234464	0.603474	0.812823	1.80524	0.38158	0.447811	0.92218	1.33887	0.459622	0.374088	0.951428	1.13205	0.302872	0.513845	0.879539	1.54763	0.0903741	0.867297	0.559185	2.60016	0.218161	0.630337	0.798346	1.92341	0.394236	0.416003	0.935852	1.3169	0.0565591	0.997001	0.442244	2.90542	0.349732	0.470891	0.899592	1.41557	0.368582	0.440776	0.918107	1.37042	0.0764318	0.909984	0.514548	2.68535	0.356241	0.466466	0.907681	1.38808	0.125641	0.820384	0.655545	2.36671	0.335009	0.498219	0.903373	1.4916	0.412188	0.402159	0.933185	1.25521	0.196361	0.667463	0.761586	2.00172	0.219439	0.627149	0.826462	1.89113	0.419319	0.399933	0.937102	1.23996	0.132404	0.769413	0.660258	2.30744	0.294253	0.539688	0.906482	1.66937	0.537571	0.320203	0.993519	0.990569	0.268207	0.560256	0.856157	1.71615	0.152486	0.735124	0.692501	2.20008	0.322326	0.510614	0.927479	1.58544	0.267187	0.56168	0.848945	1.67456	0.115545	0.809156	0.621691	2.42404	0.469755	0.355885	0.951105	1.07901	0.328812	0.507954	0.907359	1.53222	0.165243	0.701262	0.719479	2.10589	0.098961	0.866061	0.583145	2.56247	0.270952	0.544167	0.84423	1.68019	0.234232	0.647816	0.86138	1.87953	0.599487	0.257444	0.977648	0.808948	0.266714	0.545312	0.834297	1.69562	0.297157	0.538059	0.868992	1.59947	0.354483	0.46271	0.914633	1.40616	0.255201	0.574993	0.822129	1.74912	0.0964501	0.863256	0.570449	2.55418	0	0	0.821279	0.580825	0.278582	1.7409	0.852762	0.560968	0.267412	1.68754
Atp6v0a1	0.170289	-0.36723	0.735658	-2.11361	0.260906	-0.282678	0.846487	-1.7274	0.146686	-0.392633	0.698277	-2.19854	0.283698	-0.270362	0.831696	-1.5985	0.212617	-0.341208	0.790794	-1.95527	0.199128	-0.327773	0.764221	-1.95831	0.313522	-0.248016	0.884279	-1.52794	0.361719	-0.247722	0.922198	-1.3689	0.346559	-0.257189	0.918547	-1.43267	0.238423	-0.308804	0.848797	-1.85431	0.15921	-0.354875	0.720901	-2.17146	0.142242	-0.373384	0.683769	-2.19713	0.229474	-0.31245	0.796599	-1.83715	0.227035	-0.310218	0.804933	-1.87815	0.171526	-0.354927	0.726372	-2.10525	0.172061	-0.368938	0.729685	-2.10647	0.096382	-0.417164	0.58328	-2.5514	0.0830742	-0.442282	0.538215	-2.60613	0.156245	-0.381594	0.695294	-2.15704	0.337248	-0.242799	0.888153	-1.46627	0.345186	-0.255778	0.905511	-1.45444	0.195716	-0.32072	0.772945	-1.99177	0.428621	-0.214767	0.946281	-1.21474	0.186099	-0.331695	0.739793	-2.00247	0.156072	-0.361104	0.700722	-2.18097	0.167605	-0.364605	0.769408	-2.20661	0.156767	-0.376055	0.748172	-2.2616	0.267107	-0.29869	0.882024	-1.75495	0.12516	-0.394704	0.65031	-2.33098	0.156688	-0.369462	0.715814	-2.13554	0.204896	-0.329749	0.790497	-1.94013	0.239559	-0.301887	0.816414	-1.81599	0.218415	-0.315774	0.811839	-1.8731	0.214099	-0.332021	0.822675	-1.95662	0.168563	-0.337657	0.737748	-2.1062	0.104947	-0.412769	0.608804	-2.48781	0.264551	-0.285246	0.839675	-1.71857	0.120403	-0.40456	0.640386	-2.39557	0.190489	-0.368632	0.774019	-1.99613	0.343918	-0.248471	0.903056	-1.48055	0.273821	-0.291148	0.839097	-1.6617	0.278452	-0.276651	0.848847	-1.64069	0.109075	-0.398784	0.604555	-2.42712	0.171439	-0.367229	0.728845	-2.14806	0.245568	-0.297181	0.834356	-1.77953	0.181679	-0.342689	0.734436	-1.98173	0.169078	-0.349876	0.744281	-2.14636	0.137852	-0.380167	0.692151	-2.28717	0.275241	-0.283904	0.863503	-1.65839	0.201092	-0.325567	0.766951	-1.94191	0.480079	-0.181372	0.967158	-1.08604	0.153327	-0.369244	0.69781	-2.19558	0.109328	-0.404721	0.596969	-2.44889	0.146206	-0.371025	0.683244	-2.2415	0.380318	-0.234786	0.955229	-1.40933	0.174904	-0.336817	0.743801	-2.10301	0.255925	-0.282871	0.834651	-1.74591	0.104006	-0.403711	0.601303	-2.4708	0.160252	-0.351346	0.707521	-2.1405	0.108764	-0.413528	0.61209	-2.5346	0.0772296	-0.441225	0.51711	-2.70576	0.440648	-0.197379	0.943541	-1.18321	0.0707116	-0.47242	0.487394	-2.74418	0.249628	-0.275799	0.830144	-1.7616	0.217261	-0.327035	0.793587	-1.88889	0.0758964	-0.439869	0.514806	-2.66628	0.251105	-0.294859	0.830813	-1.76218	0.123519	-0.395167	0.649353	-2.40564	0.153132	-0.358862	0.698451	-2.20816	0.16603	-0.353883	0.733203	-2.11057	0.266315	-0.278685	0.840177	-1.68273	0.343159	-0.264916	0.904222	-1.44481	0.0867489	-0.425177	0.548324	-2.59597	0.128438	-0.390128	0.650561	-2.28745	0.101834	-0.412224	0.594795	-2.52821	0.244741	-0.294501	0.835094	-1.79971	0.164186	-0.363454	0.716215	-2.12933	0.177494	-0.350486	0.741307	-2.08929	0.301803	-0.262788	0.893661	-1.59014	0.201925	-0.327809	0.7738	-1.95925	0.140935	-0.365521	0.680097	-2.2578	0.294949	-0.2781	0.906482	-1.66697	0.202901	-0.339332	0.834917	-2.04597	0.175006	-0.355653	0.752869	-2.10224	0.18351	-0.34116	0.742704	-2.04511	0.10798	-0.4067	0.64461	-2.57489	0.0821425	-0.463705	0.53387	-2.62359	0.124096	-0.389408	0.642753	-2.36867	0.19615	-0.330018	0.769929	-1.92942	0.196279	-0.333839	0.793676	-2.02761	0.171175	-0.339111	0.72648	-2.07673	0.311236	-0.258131	0.882366	-1.57271	0.128837	-0.39557	0.651484	-2.3179	0.189015	-0.366597	0.807425	-2.07541	0.210642	-0.320874	0.779364	-1.92834	0.131852	-0.374	0.655319	-2.30046	0.229232	-0.319501	0.802836	-1.84462	0.180315	-0.352508	0.757655	-2.03466	0.144366	-0.370198	0.666085	-2.244	0.3646	-0.224918	0.907149	-1.39306	0	0	0.754757	-0.337407	0.202863	-2.01139	0.755262	-0.341184	0.182595	-2.04554
Naglu	0.707333	0.239981	0.989957	0.578682	0.812503	0.147796	0.99838	0.364451	0.74257	0.206292	0.993475	0.497552	0.743206	0.205129	0.98562	0.48849	0.792439	-0.164588	0.995229	-0.412804	0.831616	-0.128067	0.994438	-0.324284	0.921151	-0.0624199	0.999192	-0.150062	0.93327	0.0512999	0.999052	0.125667	0.59169	0.338264	0.978389	0.816402	0.774969	0.189609	0.997377	0.449652	0.698855	0.256321	0.994218	0.596751	0.62869	0.304191	0.983826	0.724005	0.431207	0.518068	0.937665	1.20334	0.77744	0.180157	0.999768	0.439453	0.788153	-0.164149	0.991395	-0.413729	0.85663	0.112829	0.996265	0.278679	0.665022	0.270957	0.991539	0.664438	0.534516	0.388268	0.97124	0.934003	0.774263	0.177698	0.993497	0.436338	0.645769	0.301464	0.988307	0.702333	0.648081	0.296472	0.988413	0.703256	0.300022	0.67761	0.871746	1.59542	0.835331	-0.128338	0.997553	-0.319002	0.721095	0.220265	0.990313	0.540666	0.927117	-0.0576599	0.998715	-0.140651	0.693357	0.264601	0.999034	0.630515	0.464525	0.498035	0.978928	1.16818	0.873204	0.105638	0.998778	0.252375	0.541026	0.388001	0.973772	0.92916	0.986671	0.0103587	0.998585	0.0251905	0.252403	0.783205	0.835477	1.75159	0.620916	0.311042	0.990219	0.763634	0.929216	-0.0570182	0.998199	-0.135194	0.721519	0.233851	0.996294	0.561342	0.468528	0.469956	0.962452	1.10887	0.460032	0.477555	0.958992	1.13363	0.919995	0.0643756	0.998425	0.154714	0.47066	0.483063	0.957489	1.11274	0.763855	0.188236	0.998062	0.458075	0.937573	0.0493593	0.997342	0.122519	0.895056	0.080001	0.994796	0.200304	0.646796	0.293566	0.989057	0.693663	0.867763	0.102363	0.995692	0.252201	0.517934	0.432415	0.973818	1.0155	0.991187	-0.00678563	0.9989	-0.0169271	0.477063	0.458082	0.956193	1.05501	0.6752	0.263503	0.993812	0.654007	0.54074	0.403554	0.971504	0.942857	0.587728	0.341534	0.979741	0.824019	0.214484	0.831117	0.785222	1.88553	0.783722	0.176424	0.992979	0.422117	0.506036	0.43131	0.964866	1.02258	0.468082	0.478202	0.949416	1.10973	0.530009	0.401663	0.970679	0.968744	0.578176	0.384469	0.997315	0.893252	0.849815	0.123809	0.997869	0.293536	0.777975	0.178142	0.993588	0.433312	0.680518	0.253954	0.991535	0.625789	0.75655	0.192234	0.997439	0.472564	0.941934	0.0458692	0.998276	0.115115	0.568391	0.368361	0.978444	0.873477	0.876179	0.0978695	0.999182	0.239089	0.629583	0.300297	0.98269	0.732327	0.53441	0.400803	0.961355	0.95067	0.72572	0.221121	0.996287	0.537077	0.801338	0.152846	0.993282	0.377958	0.482081	0.458961	0.956444	1.07935	0.745453	0.205491	0.991497	0.507066	0.997478	-0.00196619	0.999198	-0.00488554	0.744257	0.198263	0.995889	0.497093	0.93798	0.0500711	0.999411	0.117787	0.461999	0.486289	0.950906	1.12111	0.991018	-0.00686874	0.999843	-0.0170613	0.473307	0.449282	0.954483	1.07897	0.459477	0.478347	0.954732	1.1431	0.650155	0.297451	0.99096	0.701719	0.83592	0.128871	0.997494	0.31702	0.792074	0.165406	0.993687	0.408433	0.896581	0.0848234	0.99738	0.200168	0.714321	0.232526	0.989388	0.562032	0.255651	0.755216	0.830911	1.74317	0.635938	0.310504	0.999522	0.75346	0.75201	0.211426	0.999567	0.50773	0.760872	0.188034	0.990828	0.471718	0.754988	0.1995	0.996025	0.479852	0.772597	0.189101	0.998423	0.462934	0.445225	0.475527	0.944895	1.15213	0.547443	0.3906	0.973509	0.926634	0.710708	0.227411	0.986548	0.553638	0.891844	0.0865816	0.99831	0.213349	0.635363	0.294008	0.985499	0.719631	0.573674	0.367555	0.979696	0.873846	0.825449	0.136715	0.993932	0.3366	0.690914	0.260005	0.99719	0.628257	0.445516	0.501878	0.952815	1.17522	0.592346	0.343794	0.984909	0.817444	0.733115	0.223324	0.990221	0.523137	0.615124	0.32131	0.989544	0.763535	0.888665	0.0880554	0.996583	0.215209	0.961047	0.0313503	0.998567	0.0750432	0	0	0.980304	0.248833	0.692794	0.590943	0.992259	0.229968	0.717708	0.55749
Coasy	0.639571	0.147201	0.988881	0.721809	0.995193	0.00190835	0.999704	0.00925742	0.710035	0.117029	0.993227	0.56323	0.992933	-0.00275219	0.998947	-0.013206	0.604596	0.161189	0.983537	0.812294	0.952811	0.0184941	0.996548	0.0902517	0.857585	0.0568652	0.998358	0.272049	0.780498	0.0851382	0.994994	0.418236	0.592532	0.168322	0.978389	0.814546	0.880962	0.050914	0.997377	0.235535	0.827385	-0.0691055	0.998926	-0.336357	0.888268	0.0437954	0.996781	0.21035	0.789099	0.086789	0.992591	0.408919	0.798744	0.0793702	0.999768	0.396412	0.947023	0.0203651	0.999278	0.102307	0.891976	0.0438846	0.997504	0.20948	0.9243	-0.0296917	0.999891	-0.145809	0.537913	0.192447	0.972108	0.926252	0.891404	0.0427284	0.997553	0.207711	0.800143	0.0794186	0.998289	0.386827	0.695102	0.135032	0.991979	0.603893	0.869809	-0.0499618	0.995553	-0.252312	0.848498	-0.0593876	0.997553	-0.293168	0.814611	0.0741733	0.995734	0.35512	0.645994	0.144433	0.979985	0.706282	0.689477	0.131988	0.999034	0.638928	0.683081	0.13969	0.997931	0.652055	0.934534	0.0266255	0.999773	0.129899	0.856301	0.0570064	0.997354	0.275261	0.943084	0.0224698	0.998585	0.107651	0.857209	-0.0554437	0.998937	-0.275361	0.648578	0.164076	0.993205	0.703701	0.967982	-0.0125804	0.998388	-0.0610881	0.757618	0.100569	0.996294	0.486032	0.795958	-0.0812217	0.997603	-0.395562	0.573076	0.183509	0.976702	0.864692	0.637265	0.149211	0.982949	0.726316	0.605457	0.165125	0.983023	0.79679	0.94451	-0.0215847	0.998362	-0.106127	0.771171	-0.0969781	0.997342	-0.454973	0.811824	0.0759062	0.990865	0.361515	0.463191	0.232112	0.955418	1.11055	0.825524	0.0677557	0.991893	0.333912	0.942719	0.0235096	0.999083	0.112859	0.979366	0.0084838	0.9989	0.0396374	0.783564	0.0897724	0.989998	0.407559	0.816683	0.0767319	0.994514	0.361813	0.747779	-0.10092	0.994922	-0.495663	0.911586	0.0347352	0.997927	0.168774	0.881132	0.0467644	0.995149	0.227137	0.862088	0.0574184	0.997055	0.267164	0.829346	0.0711772	0.99493	0.331427	0.564127	0.192166	0.971792	0.882034	0.467308	0.232132	0.954638	1.12126	0.867637	0.0547862	0.999972	0.267727	0.986115	0.00559928	0.998171	0.0269777	0.961611	0.0148962	0.998103	0.0739684	0.471534	0.233264	0.951094	1.09424	0.943333	-0.0218035	0.997583	-0.108352	0.925912	0.0308478	0.997676	0.146961	0.961602	0.0148651	0.99953	0.0737205	0.730048	0.108507	0.991012	0.529478	0.783035	-0.0854149	0.995788	-0.418106	0.930837	0.0271024	0.996005	0.132806	0.790749	0.0858821	0.996287	0.406205	0.89354	0.040814	0.994511	0.201024	0.739899	-0.103151	0.994897	-0.509747	0.578342	0.173758	0.979705	0.868135	0.823247	0.0689339	0.990149	0.34527	0.739671	0.107404	0.995889	0.50634	0.697971	0.126689	0.994649	0.587448	0.949731	0.0205412	0.997886	0.0960892	0.519054	0.204002	0.965044	0.977283	0.550526	0.198771	0.971986	0.898211	0.793024	0.0856147	0.998239	0.405475	0.894613	-0.0412537	0.998451	-0.204953	0.934773	0.0274862	0.997494	0.125269	0.692056	0.127592	0.991701	0.61364	0.785523	0.0885955	0.99738	0.419073	0.893589	-0.0434322	0.995836	-0.205375	0.483037	0.224149	0.961198	1.07564	0.897097	0.0422084	0.999522	0.205846	0.943184	-0.0238068	0.999567	-0.114514	0.976858	0.00924953	0.9994	0.0449629	0.777039	0.0909984	0.996025	0.435431	0.95091	0.0199239	0.998423	0.0986234	0.711465	0.114482	0.987554	0.558239	0.44012	0.254075	0.946001	1.18909	0.691972	0.126692	0.984857	0.591364	0.77473	0.0952671	0.99831	0.449062	0.792981	0.0818709	0.992287	0.398281	0.651683	0.141767	0.993028	0.701105	0.692254	0.127095	0.99255	0.604083	0.814969	0.0784134	0.99719	0.369768	0.681642	-0.12489	0.985838	-0.631926	0.754736	0.105097	0.99042	0.476936	0.663607	0.145075	0.987581	0.66728	0.687789	0.130742	0.990514	0.610279	0.996922	0.00120441	0.999937	0.00593014	0.558237	0.198446	0.978949	0.899575	0	0	0.991502	0.0690776	0.785077	0.32712	0.995947	0.0726753	0.797351	0.350195
Mlx	0.428218	-0.281119	0.93924	-1.22112	0.277925	-0.391609	0.866872	-1.66708	0.285993	-0.374968	0.868855	-1.61626	0.42568	-0.273723	0.917282	-1.1878	0.602965	-0.189272	0.983537	-0.815964	0.345054	-0.326496	0.893732	-1.44005	0.528413	-0.224633	0.973043	-0.955749	0.542797	-0.218862	0.971449	-0.913388	0.601415	-0.188123	0.981237	-0.795059	0.471414	-0.264476	0.974099	-1.13274	0.283085	-0.374618	0.867666	-1.65577	0.569523	-0.204246	0.976908	-0.85154	0.496261	-0.237832	0.961292	-1.04016	0.254716	-0.395841	0.833916	-1.77078	0.320974	-0.349658	0.887105	-1.52808	0.356369	-0.326569	0.910786	-1.42267	0.603123	-0.185388	0.979763	-0.797827	0.752824	-0.116629	0.995602	-0.47355	0.535643	-0.220071	0.966628	-0.942367	0.512858	-0.229211	0.969572	-0.999902	0.441015	-0.27239	0.948687	-1.18714	0.559137	-0.21171	0.9781	-0.899206	0.255662	-0.390813	0.848863	-1.74442	0.398086	-0.297016	0.921879	-1.27981	0.52388	-0.236953	0.962435	-0.980042	0.328719	-0.367229	0.917278	-1.5618	0.451428	-0.299093	0.975232	-1.20271	0.681602	-0.151133	0.998778	-0.648811	0.605656	-0.188884	0.983783	-0.784786	0.460234	-0.277381	0.951482	-1.11348	0.378091	-0.310081	0.916232	-1.34892	0.836443	-0.0750414	0.997041	-0.318769	0.627869	-0.17456	0.988622	-0.737714	0.706968	-0.140798	0.996294	-0.592058	0.563458	-0.199341	0.977054	-0.883749	0.828931	-0.0780378	0.99528	-0.331549	0.524802	-0.225826	0.967022	-0.979604	0.632922	-0.182556	0.984899	-0.736708	0.516336	-0.234322	0.970737	-0.98958	0.464952	-0.267996	0.956354	-1.14308	0.401258	-0.294354	0.926948	-1.27459	0.675518	-0.150328	0.990417	-0.633667	0.23821	-0.420325	0.816974	-1.78656	0.332773	-0.343098	0.899813	-1.52128	0.401611	-0.305405	0.93763	-1.2854	0.421465	-0.289699	0.938474	-1.19278	0.517365	-0.231951	0.968067	-1.01048	0.714362	-0.131594	0.993137	-0.564155	0.517205	-0.235189	0.969216	-0.984418	0.316727	-0.347783	0.883789	-1.52079	0.298593	-0.371071	0.876219	-1.5986	0.403277	-0.293081	0.930868	-1.28515	0.562888	-0.206504	0.971143	-0.884841	0.314161	-0.351852	0.885662	-1.55267	0.395998	-0.307158	0.962442	-1.36352	0.352381	-0.336685	0.896118	-1.44165	0.65971	-0.157662	0.993588	-0.676669	0.444136	-0.282582	0.945156	-1.163	0.335065	-0.334181	0.886665	-1.4694	0.445311	-0.284727	0.949573	-1.20625	0.645228	-0.161876	0.986298	-0.705005	0.522028	-0.232239	0.973098	-0.982384	0.547452	-0.213232	0.973746	-0.913421	0.622997	-0.174629	0.984145	-0.752237	0.227187	-0.432315	0.80819	-1.84877	0.640821	-0.174754	0.982309	-0.700817	0.445739	-0.271786	0.948034	-1.17083	0.259267	-0.397519	0.840942	-1.76205	0.495687	-0.258831	0.964021	-1.05309	0.430472	-0.276433	0.94266	-1.20134	0.567077	-0.200381	0.981526	-0.866445	0.48956	-0.245098	0.959285	-1.05321	0.294324	-0.377373	0.866234	-1.58941	0.422836	-0.279154	0.939601	-1.20596	0.602621	-0.18727	0.980452	-0.804558	0.596694	-0.195076	0.989097	-0.818707	0.657009	-0.156132	0.989103	-0.679679	0.447442	-0.28449	0.943074	-1.17701	0.321028	-0.351341	0.905374	-1.52819	0.395736	-0.309434	0.925118	-1.30392	0.600267	-0.188531	0.979839	-0.803579	0.418635	-0.302772	0.955131	-1.28731	0.556763	-0.221797	0.997443	-0.944239	0.714449	-0.132459	0.988179	-0.567123	0.580667	-0.194121	0.97931	-0.849413	0.417251	-0.297055	0.962525	-1.29951	0.52852	-0.223912	0.966401	-0.951204	0.506593	-0.236515	0.967315	-1.02299	0.544113	-0.214694	0.969031	-0.905457	0.632302	-0.182073	0.994627	-0.75079	0.732335	-0.126238	0.988376	-0.519049	0.343839	-0.33323	0.903317	-1.47017	0.465835	-0.260783	0.954482	-1.11304	0.572199	-0.213696	0.99603	-0.892447	0.431893	-0.285569	0.946157	-1.21072	0.458816	-0.262559	0.951394	-1.13096	0.427064	-0.289775	0.934841	-1.2185	0.443252	-0.267286	0.951726	-1.16437	0.259562	-0.399821	0.826033	-1.73316	0.479268	-0.253823	0.957198	-1.08706	0	0	0.946282	-0.256958	0.484743	-1.10146	0.962439	-0.259807	0.475341	-1.10005
Psmc3ip	0.317915	0.611055	0.887	1.53942	0.165607	0.881689	0.731081	2.13028	0.299315	0.664296	0.881818	1.57226	0.207682	0.765905	0.762556	1.8787	0.404857	0.511634	0.933408	1.30672	0.134272	0.964158	0.668249	2.28381	0.352559	0.556204	0.90442	1.40935	0.195603	0.819276	0.779568	1.94235	0.201756	0.828054	0.79587	1.94297	0.408923	0.513496	0.955568	1.29885	0.292236	0.640456	0.875745	1.62463	0.230693	0.76219	0.799145	1.79451	0.283548	0.660433	0.854323	1.63943	0.322627	0.597588	0.890693	1.53773	0.340823	0.577854	0.90099	1.46662	0.121082	1.00678	0.628562	2.39128	0.0995647	1.0779	0.591411	2.52733	0.170353	0.875488	0.733703	2.06171	0.223352	0.728188	0.796202	1.85253	0.376393	0.540305	0.917913	1.35159	0.225903	0.762004	0.813872	1.86585	0.558151	0.352816	0.977552	0.901464	0.218049	0.754849	0.803781	1.89025	0.465283	0.429626	0.951042	1.10584	0.33761	0.609838	0.891188	1.47442	0.207827	0.839871	0.823128	2.01412	0.191271	0.867506	0.804993	2.0872	0.186439	0.867616	0.800529	2.08932	0.0966929	1.07754	0.584121	2.52499	0.1535	0.915195	0.708224	2.1521	0.19048	0.828063	0.76684	2.00354	0.214396	0.790232	0.791415	1.91709	0.163395	0.925621	0.74085	2.12116	0.242122	0.740289	0.852898	1.84217	0.235683	0.717952	0.825681	1.81403	0.313038	0.628814	0.894611	1.54804	0.423048	0.48034	0.938859	1.23405	0.126641	0.964791	0.652608	2.35608	0.205502	0.810534	0.793178	1.9304	0.272524	0.686237	0.859368	1.71648	0.0998243	1.07763	0.575056	2.499	0.258738	0.675763	0.832824	1.70968	0.433614	0.473954	0.943395	1.18605	0.320837	0.608771	0.889916	1.55929	0.136116	0.942757	0.671214	2.28409	0.151046	0.904866	0.685451	2.13047	0.245583	0.720241	0.837263	1.81231	0.276289	0.674876	0.865677	1.6781	0.203253	0.809807	0.795054	1.9339	0.303946	0.63525	0.873237	1.5615	0.232782	0.758652	0.816671	1.83508	0.186932	0.835565	0.751445	2.02926	0.227758	0.753098	0.796461	1.84468	0.502289	0.397828	0.961967	1.03492	0.259659	0.734468	0.87507	1.81075	0.191266	0.831026	0.769339	2.02586	0.236373	0.757508	0.822009	1.81971	0.263178	0.697474	0.847628	1.70052	0.25362	0.691393	0.831656	1.74018	0.224127	0.764572	0.814943	1.92118	0.165135	0.852397	0.732082	2.12543	0.210362	0.782046	0.776003	1.92199	0.313015	0.60474	0.878446	1.5319	0.0832912	1.11585	0.531484	2.65008	0.163018	0.895365	0.723246	2.13559	0.0612416	1.22693	0.460648	2.8116	0.225024	0.749884	0.803723	1.86291	0.28721	0.678918	0.858014	1.6623	0.223444	0.781982	0.799048	1.8818	0.170081	0.868936	0.739453	2.09056	0.11953	0.993963	0.633838	2.35662	0.20273	0.835673	0.773585	1.94149	0.0872487	1.12535	0.550553	2.59186	0.258698	0.709539	0.831077	1.69942	0.0978801	1.06574	0.585531	2.55787	0.122077	0.994979	0.645346	2.39211	0.219604	0.780808	0.798622	1.879	0.264878	0.715517	0.836137	1.72741	0.342574	0.582648	0.914563	1.46158	0.107483	1.07103	0.600691	2.47133	0.247315	0.720587	0.820656	1.7741	0.203833	0.838289	0.823184	2.02251	0.160361	0.957017	0.769965	2.2557	0.227909	0.772512	0.82109	1.86892	0.193417	0.83034	0.755887	1.99977	0.333205	0.612052	0.932639	1.55018	0.270408	0.664772	0.853727	1.66333	0.1678	0.879153	0.72826	2.12454	0.317024	0.61415	0.882087	1.49355	0.228532	0.785003	0.818758	1.88941	0.273066	0.663892	0.846026	1.66333	0.120308	1.01145	0.63687	2.4127	0.366163	0.548629	0.906933	1.37924	0.270764	0.709251	0.892739	1.74013	0.21804	0.778158	0.78859	1.89746	0.0846302	1.1757	0.538954	2.63265	0.187271	0.822897	0.7486	2.02313	0.078888	1.14408	0.531022	2.66853	0.207901	0.780993	0.76549	1.93598	0.313605	0.621945	0.8701	1.54833	0	0	0.790229	0.777414	0.233789	1.88554	0.804387	0.765238	0.223785	1.87885
Retreg3	0.234636	-0.63058	0.822145	-1.83189	0.184046	-0.708268	0.757525	-2.04107	0.223011	-0.67504	0.812601	-1.84592	0.0660642	-0.948943	0.454465	-2.74057	0.168264	-0.736481	0.729724	-2.1614	0.0635396	-0.955192	0.461452	-2.82969	0.216792	-0.661772	0.796736	-1.87245	0.282802	-0.588964	0.874831	-1.61196	0.107839	-0.842001	0.625263	-2.4474	0.268009	-0.616091	0.876485	-1.74219	0.113185	-0.867763	0.635171	-2.44341	0.187327	-0.684217	0.752004	-1.9741	0.192172	-0.683088	0.756853	-1.9938	0.133783	-0.814229	0.674985	-2.33107	0.121685	-0.828767	0.640608	-2.38304	0.110692	-0.836502	0.604855	-2.46045	0.251276	-0.610181	0.839306	-1.7605	0.214499	-0.651436	0.78853	-1.86656	0.131423	-0.789024	0.650297	-2.29503	0.132868	-0.800885	0.662857	-2.29638	0.216482	-0.681989	0.798798	-1.9043	0.0755489	-0.932259	0.510999	-2.73571	0.128707	-0.821213	0.652973	-2.33145	0.178842	-0.728736	0.728683	-2.03597	0.186624	-0.706793	0.746547	-2.03063	0.220909	-0.665702	0.834286	-1.95743	0.10086	-0.892902	0.62435	-2.62043	0.205977	-0.694193	0.827997	-2	0.150606	-0.748514	0.700712	-2.18493	0.0830984	-0.905037	0.553406	-2.61305	0.182201	-0.713247	0.750888	-2.04157	0.207939	-0.670744	0.783918	-1.9444	0.197633	-0.699611	0.790031	-1.96072	0.203098	-0.730256	0.809309	-2.0045	0.14929	-0.777418	0.708403	-2.20594	0.103467	-0.85432	0.605823	-2.49847	0.140975	-0.783823	0.668599	-2.26766	0.224264	-0.640349	0.799298	-1.8745	0.238208	-0.633235	0.830532	-1.79843	0.135306	-0.791511	0.682256	-2.33632	0.0834745	-0.898625	0.524644	-2.62833	0.162216	-0.773523	0.714763	-2.11581	0.082938	-0.887433	0.524978	-2.62634	0.153543	-0.770879	0.698436	-2.24157	0.161632	-0.737572	0.724138	-2.14492	0.235592	-0.611633	0.81216	-1.75987	0.462253	-0.406826	0.954666	-1.14741	0.159684	-0.734638	0.730125	-2.1674	0.294845	-0.566451	0.881112	-1.59224	0.0856026	-0.881899	0.535054	-2.61119	0.284512	-0.583402	0.86101	-1.64595	0.146165	-0.749994	0.686861	-2.23454	0.21043	-0.64795	0.777897	-1.91539	0.133152	-0.790752	0.66086	-2.31666	0.19169	-0.723766	0.81064	-2.09734	0.169166	-0.727172	0.736416	-2.13134	0.174212	-0.747637	0.740314	-2.08818	0.261995	-0.593475	0.846616	-1.70475	0.0890662	-0.895623	0.545281	-2.59189	0.161767	-0.757438	0.728932	-2.21122	0.194548	-0.673569	0.779781	-1.98644	0.132833	-0.794976	0.658719	-2.3063	0.189251	-0.689545	0.752499	-1.99331	0.165064	-0.718269	0.715798	-2.12423	0.0872265	-0.91764	0.547246	-2.61816	0.307416	-0.570061	0.883215	-1.53316	0.177383	-0.717546	0.742048	-2.07109	0.12622	-0.828349	0.653451	-2.38847	0.0979564	-0.899258	0.57823	-2.55794	0.217433	-0.668828	0.801845	-1.87942	0.426813	-0.425082	0.93874	-1.20296	0.168396	-0.740256	0.727986	-2.09934	0.117443	-0.816872	0.63144	-2.37286	0.183347	-0.709256	0.744786	-2.00192	0.137432	-0.78026	0.683731	-2.29548	0.28907	-0.562053	0.876761	-1.64026	0.234109	-0.634232	0.816323	-1.82123	0.252744	-0.614331	0.819497	-1.77199	0.0703795	-0.966365	0.514588	-2.78653	0.182867	-0.725299	0.751353	-2.04506	0.196118	-0.677668	0.768442	-1.98234	0.14592	-0.786206	0.731506	-2.3144	0.224834	-0.683113	0.862169	-1.95028	0.313219	-0.5325	0.885597	-1.56315	0.268028	-0.602238	0.840791	-1.70312	0.184705	-0.726764	0.800894	-2.12485	0.470372	-0.406437	0.95387	-1.08946	0.129973	-0.802049	0.657067	-2.33233	0.180248	-0.696779	0.743555	-2.00016	0.212838	-0.667547	0.80769	-1.95476	0.258668	-0.606294	0.832965	-1.71419	0.167363	-0.738921	0.719136	-2.1444	0.247903	-0.615491	0.82473	-1.7635	0.340029	-0.531424	0.931577	-1.50755	0.152061	-0.752952	0.690328	-2.20636	0.159069	-0.741432	0.70832	-2.14988	0.367616	-0.496325	0.907627	-1.38223	0.0710425	-0.920004	0.499096	-2.74147	0.157155	-0.737738	0.692554	-2.17479	0.14498	-0.776281	0.684836	-2.23947	0	0	0.732802	-0.724382	0.18588	-2.08782	0.741181	-0.726968	0.178112	-2.09276
Tubg1	0.58666	-0.158714	0.978753	-0.838002	0.66489	-0.129707	0.990283	-0.665563	0.472204	-0.204081	0.958428	-1.08902	0.562133	-0.156247	0.961622	-0.864339	0.345098	-0.268918	0.898534	-1.4811	0.464269	-0.20739	0.953894	-1.11613	0.585679	-0.152785	0.98379	-0.826396	0.395774	-0.244231	0.936622	-1.27449	0.538205	-0.187483	0.971979	-0.936856	0.544383	-0.170867	0.988913	-0.953465	0.674691	-0.121327	0.992596	-0.647425	0.605379	-0.152191	0.98213	-0.773575	0.485652	-0.215819	0.958743	-1.06593	0.484053	-0.197707	0.963997	-1.08799	0.603175	-0.14875	0.986744	-0.800394	0.604508	-0.150357	0.988047	-0.798913	0.686941	-0.117702	0.993067	-0.618432	0.488716	-0.203141	0.960028	-1.04111	0.797855	-0.0730079	0.993497	-0.389663	0.588246	-0.154826	0.978294	-0.827218	0.353919	-0.254986	0.912175	-1.42832	0.622506	-0.147513	0.987477	-0.757854	0.583136	-0.156551	0.982703	-0.84222	0.745507	-0.0970646	0.991036	-0.491557	0.55072	-0.16457	0.967743	-0.917469	0.412478	-0.246294	0.956028	-1.3105	0.376166	-0.269745	0.952803	-1.41345	0.480003	-0.207157	0.979709	-1.11694	0.53305	-0.184753	0.97052	-0.947544	0.673394	-0.118144	0.993783	-0.635545	0.496458	-0.197318	0.963722	-1.04078	0.537793	-0.178651	0.969193	-0.951396	0.768172	-0.0824772	0.997247	-0.448611	0.516317	-0.193621	0.984511	-1.02217	0.596128	-0.161807	0.98435	-0.810724	0.592942	-0.162264	0.979193	-0.820271	0.642513	-0.13094	0.982949	-0.715015	0.52101	-0.181118	0.972627	-0.989937	0.567168	-0.166244	0.976894	-0.872513	0.425278	-0.234789	0.942152	-1.24723	0.355595	-0.271871	0.900802	-1.40278	0.541665	-0.168902	0.971822	-0.923884	0.492362	-0.198007	0.960871	-1.03994	0.372503	-0.263701	0.920946	-1.40073	0.737072	-0.0992437	0.996523	-0.514517	0.490598	-0.198173	0.961266	-1.02285	0.696614	-0.113174	0.993812	-0.608546	0.664935	-0.127737	0.987993	-0.667591	0.502085	-0.197772	0.966324	-1.02022	0.471789	-0.206573	0.95414	-1.093	0.888142	-0.0426976	0.997055	-0.216318	0.652208	-0.129596	0.988594	-0.693017	0.433176	-0.229988	0.938723	-1.19869	0.754673	-0.0950586	0.992582	-0.482039	0.595093	-0.157354	0.998249	-0.853765	0.562757	-0.171292	0.977309	-0.897176	0.551345	-0.168947	0.976824	-0.915536	0.461649	-0.212548	0.948885	-1.11878	0.454141	-0.213141	0.944385	-1.14101	0.755459	-0.0895477	0.996899	-0.492215	0.963061	-0.0139252	0.99953	-0.0709169	0.402302	-0.24061	0.933378	-1.28512	0.700477	-0.113869	0.992401	-0.58408	0.627527	-0.13584	0.984145	-0.74245	0.489642	-0.206047	0.95837	-1.05767	0.431524	-0.237592	0.943898	-1.18155	0.517147	-0.185456	0.96772	-0.994581	0.279299	-0.311137	0.852646	-1.68985	0.557414	-0.167224	0.975216	-0.906859	0.579473	-0.167527	0.985035	-0.844417	0.620104	-0.141009	0.991676	-0.750398	0.314013	-0.279243	0.884167	-1.53458	0.647653	-0.135158	0.981933	-0.692679	0.474681	-0.205401	0.955056	-1.07562	0.668999	-0.130731	0.987898	-0.660667	0.808217	-0.0746392	0.996142	-0.375541	0.536022	-0.182078	0.976492	-0.947225	0.376331	-0.258149	0.917946	-1.37066	0.653926	-0.132662	0.991197	-0.690394	0.531908	-0.181243	0.974941	-0.959746	0.72574	-0.103019	0.990105	-0.537948	0.539598	-0.177691	0.987069	-0.976344	0.505926	-0.203807	0.988246	-1.06883	0.619793	-0.143568	0.986182	-0.769019	0.494157	-0.194281	0.962092	-1.05131	0.560956	-0.177688	0.992138	-0.931414	0.988221	0.00436997	0.999327	0.02228	0.475993	-0.206096	0.956179	-1.09786	0.452649	-0.221529	0.948674	-1.121	0.601514	-0.155296	0.990931	-0.819413	0.331984	-0.271286	0.887455	-1.47226	0.697964	-0.115268	0.994235	-0.60271	0.384643	-0.255524	0.915351	-1.32687	0.395711	-0.264037	0.95139	-1.34196	0.540587	-0.182653	0.967361	-0.942639	0.822642	-0.0666137	0.99042	-0.342202	0.589192	-0.157315	0.984326	-0.828477	0.444934	-0.212431	0.952307	-1.16008	0.612707	-0.147303	0.98283	-0.77819	0.610085	-0.14492	0.989072	-0.783552	0	0	0.969063	-0.172021	0.561817	-0.909234	0.977801	-0.169907	0.551033	-0.920677
Tubg2	0.106824	-0.473513	0.606166	-2.48562	0.175978	-0.402976	0.746771	-2.07924	0.0676211	-0.55343	0.48842	-2.76841	0.17007	-0.391809	0.705342	-2.04572	0.124832	-0.475745	0.65426	-2.4077	0.154018	-0.425193	0.703038	-2.17402	0.215275	-0.356813	0.793011	-1.87864	0.097012	-0.494077	0.591544	-2.49065	0.203244	-0.400539	0.798189	-1.93658	0.144572	-0.436914	0.722196	-2.29477	0.128711	-0.453677	0.664706	-2.34341	0.278232	-0.314023	0.837969	-1.62342	0.326914	-0.299215	0.88741	-1.49873	0.160561	-0.412489	0.719717	-2.18156	0.177495	-0.421877	0.737583	-2.07628	0.0939483	-0.50463	0.563573	-2.5836	0.1446	-0.433717	0.692903	-2.23869	0.21709	-0.366523	0.789486	-1.85605	0.057856	-0.556585	0.440767	-2.88574	0.16483	-0.417071	0.716266	-2.12238	0.227322	-0.35632	0.815182	-1.86015	0.239013	-0.349283	0.822025	-1.81259	0.119768	-0.458794	0.637262	-2.3875	0.12571	-0.466562	0.635793	-2.31905	0.116819	-0.478917	0.620168	-2.4114	0.125538	-0.479449	0.698827	-2.44966	0.124002	-0.500085	0.688361	-2.45672	0.264863	-0.338005	0.880882	-1.76321	0.0883522	-0.503579	0.557551	-2.59043	0.127599	-0.454349	0.657307	-2.29739	0.161585	-0.419858	0.715549	-2.14219	0.214446	-0.374298	0.791415	-1.91688	0.114463	-0.458991	0.638599	-2.40226	0.27431	-0.334061	0.878871	-1.72167	0.359851	-0.269864	0.919618	-1.4007	0.101317	-0.494547	0.599025	-2.51417	0.0694473	-0.569136	0.483947	-2.79651	0.120833	-0.459189	0.640504	-2.3928	0.148441	-0.433865	0.711884	-2.20338	0.153933	-0.445329	0.709737	-2.23037	0.0526453	-0.556671	0.409419	-2.94258	0.209877	-0.374768	0.78269	-1.89819	0.13461	-0.444516	0.661394	-2.26626	0.0692028	-0.537155	0.480756	-2.85409	0.255773	-0.343892	0.845868	-1.74162	0.106018	-0.465305	0.584161	-2.3983	0.160507	-0.43148	0.731509	-2.19037	0.234911	-0.355422	0.828604	-1.83086	0.0849092	-0.509781	0.55167	-2.61872	0.208561	-0.370517	0.776642	-1.91014	0.085666	-0.502681	0.552981	-2.64325	0.0848834	-0.497012	0.537317	-2.64942	0.100909	-0.502474	0.575191	-2.50891	0.114454	-0.47437	0.617937	-2.43498	0.123362	-0.476387	0.688536	-2.4752	0.174655	-0.411627	0.743692	-2.10423	0.314249	-0.297776	0.881309	-1.54654	0.135242	-0.447671	0.6681	-2.2702	0.15281	-0.427079	0.695255	-2.1793	0.127802	-0.445131	0.663537	-2.40668	0.0652967	-0.540037	0.475571	-2.82249	0.126077	-0.473563	0.647198	-2.34732	0.0953969	-0.47925	0.564595	-2.53201	0.161178	-0.405596	0.709815	-2.14393	0.13586	-0.461377	0.672822	-2.28316	0.10282	-0.498317	0.592211	-2.45047	0.053102	-0.569569	0.433547	-2.96968	0.0987326	-0.488619	0.581881	-2.57879	0.0953072	-0.502681	0.573709	-2.57834	0.142211	-0.428783	0.691412	-2.23633	0.131037	-0.441129	0.659486	-2.28588	0.191799	-0.391077	0.758205	-1.98945	0.131275	-0.444053	0.659728	-2.28722	0.108299	-0.477057	0.603176	-2.41624	0.239337	-0.345772	0.818835	-1.81831	0.172699	-0.397223	0.741108	-2.1097	0.184418	-0.390347	0.753037	-2.03159	0.0855111	-0.525454	0.546163	-2.66419	0.339074	-0.273901	0.91291	-1.47221	0.0631105	-0.549299	0.469613	-2.85333	0.080502	-0.516389	0.532456	-2.68022	0.0886338	-0.510534	0.590351	-2.71	0.190375	-0.42302	0.816865	-2.10404	0.118843	-0.476056	0.652483	-2.41745	0.159844	-0.411434	0.70492	-2.16131	0.242921	-0.372642	0.858052	-1.87063	0.304765	-0.299193	0.877565	-1.54885	0.148394	-0.438513	0.696919	-2.22607	0.0297076	-0.613704	0.299614	-3.245	0.147867	-0.448784	0.716407	-2.27063	0.0921147	-0.498133	0.566167	-2.55616	0.102363	-0.466951	0.592901	-2.53698	0.0888172	-0.5104	0.548928	-2.59715	0.137346	-0.470856	0.723019	-2.34758	0.169584	-0.418812	0.721892	-2.11587	0.163184	-0.418645	0.714753	-2.12887	0.0974458	-0.476781	0.570403	-2.54272	0.208057	-0.372978	0.796013	-1.91187	0.159864	-0.414751	0.696317	-2.16069	0.111001	-0.475257	0.607394	-2.44877	0	0	0.673868	-0.44224	0.149825	-2.27362	0.688448	-0.4465	0.134926	-2.28655
Plekhh3	0.337967	-0.827957	0.899012	-1.4769	0.400793	-0.708035	0.939956	-1.29096	0.341258	-0.840839	0.908948	-1.44165	0.439085	-0.653894	0.921551	-1.1537	0.337481	-0.82131	0.893703	-1.50466	0.258821	-0.976228	0.83296	-1.72213	0.176475	-1.11026	0.747298	-2.04919	0.262727	-0.986176	0.85408	-1.68088	0.133527	-1.25309	0.688466	-2.28356	0.266087	-0.971217	0.875283	-1.74921	0.205583	-1.08499	0.789014	-1.95253	0.595524	-0.456654	0.981666	-0.794788	0.446419	-0.674933	0.944486	-1.16401	0.25395	-0.987372	0.832806	-1.77364	0.291843	-0.927072	0.858992	-1.62297	0.219524	-1.06832	0.790987	-1.89389	0.26628	-0.934381	0.852245	-1.7059	0.358251	-0.782755	0.91181	-1.38147	0.30054	-0.865088	0.870743	-1.57505	0.161607	-1.13652	0.708448	-2.13869	0.247493	-0.959716	0.835156	-1.78184	0.208462	-1.06429	0.791272	-1.93628	0.22505	-1.00106	0.814709	-1.86183	0.425774	-0.691812	0.936218	-1.20621	0.254257	-0.982152	0.827494	-1.753	0.455776	-0.68433	0.968556	-1.19261	0.193725	-1.1163	0.808109	-2.07571	0.163125	-1.19191	0.756586	-2.20547	0.532428	-0.557727	0.97052	-0.948984	0.305653	-0.890647	0.879636	-1.5446	0.1453	-1.26338	0.682668	-2.22877	0.25529	-0.97144	0.829354	-1.75655	0.222998	-1.00971	0.816731	-1.8546	0.333558	-0.862689	0.919783	-1.52289	0.341289	-0.816508	0.907335	-1.45573	0.535098	-0.545982	0.97181	-0.951717	0.370179	-0.791533	0.911571	-1.38037	0.344673	-0.814659	0.90086	-1.45758	0.355584	-0.803586	0.915825	-1.4086	0.308184	-0.871304	0.882999	-1.59411	0.351937	-0.791606	0.899744	-1.41348	0.321525	-0.846895	0.880794	-1.5007	0.50042	-0.576003	0.963423	-1.02066	0.511087	-0.579756	0.970702	-1.03217	0.407053	-0.701901	0.939036	-1.2706	0.393971	-0.729464	0.930484	-1.26482	0.270327	-0.960948	0.861581	-1.72048	0.357253	-0.786466	0.916314	-1.41902	0.168149	-1.16538	0.743695	-2.09477	0.298341	-0.861772	0.870714	-1.57971	0.324176	-0.841132	0.893534	-1.51626	0.279707	-0.918744	0.859487	-1.66217	0.265399	-0.92931	0.834739	-1.70331	0.24461	-0.964461	0.822046	-1.79488	0.177675	-1.16454	0.790488	-2.16537	0.307201	-0.885092	0.875072	-1.58292	0.288707	-0.902143	0.861048	-1.63047	0.481883	-0.621749	0.95459	-1.06884	0.520974	-0.552044	0.967366	-0.978383	0.300509	-0.901143	0.883538	-1.63625	0.404308	-0.72526	0.945456	-1.27701	0.273184	-0.938783	0.848719	-1.68138	0.393186	-0.744635	0.924768	-1.29646	0.251687	-0.979083	0.831612	-1.75396	0.453437	-0.642602	0.949249	-1.14771	0.321036	-0.838663	0.891407	-1.4906	0.321337	-0.871518	0.894681	-1.52272	0.230505	-1.04379	0.814715	-1.87285	0.190596	-1.09525	0.754917	-2.02307	0.146741	-1.20349	0.702624	-2.21124	0.240452	-1.00147	0.814457	-1.77699	0.243739	-0.980456	0.820434	-1.7767	0.204211	-1.09216	0.774054	-1.92431	0.436716	-0.692872	0.945587	-1.17021	0.237091	-0.992129	0.815484	-1.82704	0.198435	-1.06505	0.773154	-1.98971	0.289773	-0.887697	0.863587	-1.62037	0.32353	-0.859955	0.887631	-1.52955	0.20231	-1.10012	0.806957	-1.96347	0.242881	-0.973804	0.817826	-1.79302	0.381056	-0.744177	0.932579	-1.34327	0.278153	-0.966231	0.897467	-1.7261	0.255864	-1.00563	0.891602	-1.82567	0.564464	-0.505289	0.981825	-0.893143	0.285844	-0.910074	0.855711	-1.6411	0.271969	-0.964151	0.889134	-1.75981	0.332918	-0.821181	0.899552	-1.4613	0.257104	-0.96826	0.827929	-1.74555	0.292228	-0.890166	0.868967	-1.57214	0.325918	-0.858956	0.905022	-1.54142	0.510715	-0.57573	0.968438	-0.998158	0.330641	-0.846975	0.89836	-1.51088	0.510063	-0.575271	0.967496	-1.00539	0.280504	-0.948904	0.901798	-1.70519	0.280501	-0.927696	0.855248	-1.66244	0.293833	-0.903121	0.855913	-1.60263	0.18856	-1.08722	0.750421	-2.01724	0.224394	-0.996831	0.817742	-1.84505	0.279114	-0.931303	0.84426	-1.66381	0.402029	-0.714802	0.924834	-1.28761	0	0	0.867597	-0.885091	0.311996	-1.58985	0.875178	-0.901643	0.292036	-1.62167
Cntnap1	0.393131	-0.266491	0.927117	-1.31624	0.429011	-0.251998	0.950591	-1.21518	0.404074	-0.263949	0.935145	-1.26393	0.255766	-0.345574	0.806176	-1.69454	0.250908	-0.359889	0.830785	-1.80114	0.478847	-0.223706	0.957687	-1.08002	0.486098	-0.22246	0.955175	-1.05595	0.904705	-0.0382487	0.999052	-0.179679	0.412007	-0.267256	0.944085	-1.24863	0.561273	-0.189888	0.988913	-0.913756	0.79199	-0.0859748	0.998926	-0.406804	0.238536	-0.368682	0.805095	-1.76468	0.826834	-0.0685826	0.993892	-0.334442	0.698163	-0.123849	0.999768	-0.602922	0.567504	-0.180532	0.981443	-0.880289	0.469236	-0.231052	0.953499	-1.11635	0.269192	-0.341056	0.854977	-1.69554	0.669326	-0.133438	0.992518	-0.6422	0.373214	-0.274517	0.915364	-1.35475	0.366262	-0.285118	0.912073	-1.38053	0.388861	-0.269378	0.922188	-1.32766	0.68495	-0.129481	0.991665	-0.624565	0.544861	-0.193691	0.97257	-0.929187	0.531856	-0.195661	0.968742	-0.94682	0.429985	-0.244725	0.934244	-1.21352	0.732989	-0.116975	0.999034	-0.545522	0.636732	-0.162353	0.997931	-0.75429	0.48488	-0.229676	0.981886	-1.10457	0.629188	-0.155424	0.98457	-0.733994	0.178742	-0.421905	0.749499	-2.02749	0.488937	-0.218967	0.959804	-1.05904	0.641505	-0.156003	0.991722	-0.718921	0.337479	-0.305895	0.908864	-1.45976	0.499551	-0.215659	0.978463	-1.06337	0.525006	-0.205565	0.972084	-0.972373	0.497507	-0.215642	0.965052	-1.04098	0.47998	-0.218687	0.953713	-1.08801	0.246569	-0.356765	0.825883	-1.78729	0.462601	-0.231877	0.952676	-1.12005	0.396844	-0.268403	0.929117	-1.3254	0.321495	-0.303495	0.880798	-1.50543	0.224057	-0.372919	0.797573	-1.84053	0.5368	-0.198956	0.968672	-0.935577	0.550059	-0.190498	0.982394	-0.938757	0.626006	-0.15601	0.985368	-0.746883	0.992059	-0.00312251	0.999691	-0.0147683	0.392952	-0.269548	0.93117	-1.33335	0.552448	-0.189157	0.974596	-0.915732	0.348934	-0.299461	0.907484	-1.42369	0.453335	-0.235243	0.949605	-1.13902	0.619527	-0.161569	0.985714	-0.76361	0.538296	-0.19413	0.969084	-0.94626	0.645416	-0.146891	0.983516	-0.703734	0.652122	-0.141413	0.988497	-0.69543	0.521373	-0.217756	0.990457	-1.03009	0.63241	-0.152393	0.987038	-0.741515	0.481467	-0.224563	0.950707	-1.08181	0.455592	-0.233696	0.947238	-1.13396	0.244196	-0.356841	0.823068	-1.77518	0.495559	-0.21733	0.968108	-1.07703	0.413249	-0.256105	0.947297	-1.25288	0.59221	-0.170446	0.981246	-0.821903	0.475985	-0.22443	0.960236	-1.08225	0.464429	-0.227346	0.944138	-1.11942	0.636144	-0.149939	0.985504	-0.724264	0.319975	-0.311152	0.890958	-1.49388	0.646424	-0.145471	0.987976	-0.704363	0.191119	-0.407755	0.765887	-2.04188	0.225475	-0.378326	0.800728	-1.87357	0.650742	-0.142843	0.993577	-0.689871	0.321192	-0.314074	0.884993	-1.50171	0.428489	-0.251095	0.944935	-1.2068	0.550615	-0.188338	0.970444	-0.904584	0.588638	-0.16708	0.974976	-0.813711	0.596706	-0.173116	0.980452	-0.817706	0.443185	-0.243171	0.951947	-1.18642	0.349466	-0.301997	0.9037	-1.43211	0.600655	-0.167997	0.979377	-0.811013	0.402347	-0.27198	0.939031	-1.28963	0.643855	-0.145898	0.985356	-0.709819	0.521679	-0.208055	0.969106	-0.982605	0.412715	-0.26699	0.954332	-1.30375	0.633858	-0.156655	0.999567	-0.76532	0.545899	-0.190355	0.979185	-0.936067	0.288955	-0.335417	0.857343	-1.63055	0.500195	-0.220258	0.985564	-1.08001	0.340746	-0.29066	0.902676	-1.43781	0.535032	-0.195805	0.971188	-0.95551	0.456764	-0.231696	0.948674	-1.11082	0.331539	-0.315352	0.909917	-1.52361	0.784269	-0.087494	0.992287	-0.415457	0.186985	-0.41888	0.74966	-2.04939	0.495453	-0.216594	0.962932	-1.04038	0.564243	-0.196902	0.995477	-0.910987	0.57704	-0.173734	0.971827	-0.859129	0.422506	-0.258099	0.937603	-1.22452	0.64216	-0.152006	0.987581	-0.712911	0.444184	-0.243606	0.952212	-1.16199	0.387541	-0.269391	0.913986	-1.32834	0.60267	-0.172827	0.987629	-0.799858	0	0	0.943143	-0.225393	0.491645	-1.0924	0.961584	-0.219612	0.487518	-1.07852
Ezh1	0.194456	-0.480971	0.767628	-1.99991	0.134927	-0.555077	0.667294	-2.29698	0.0777679	-0.676316	0.523361	-2.67185	0.232239	-0.43066	0.786457	-1.78125	0.122875	-0.582191	0.650014	-2.42027	0.200768	-0.491081	0.766639	-1.95118	0.212543	-0.453154	0.791754	-1.88988	0.164867	-0.537261	0.741169	-2.08448	0.188857	-0.521832	0.785656	-1.9999	0.202096	-0.496401	0.8027	-2.00634	0.354503	-0.353913	0.905244	-1.4282	0.113144	-0.593495	0.61705	-2.3719	0.351952	-0.361166	0.904967	-1.423	0.340317	-0.364397	0.898145	-1.48249	0.128601	-0.568394	0.653713	-2.33978	0.253846	-0.439751	0.829055	-1.7601	0.0809801	-0.667186	0.537424	-2.6778	0.0833739	-0.662546	0.539415	-2.6036	0.254548	-0.427994	0.834618	-1.73342	0.150497	-0.531245	0.688894	-2.1969	0.211391	-0.467159	0.793639	-1.92558	0.148476	-0.54333	0.700365	-2.22435	0.146958	-0.532085	0.693238	-2.22577	0.122771	-0.583379	0.629062	-2.33723	0.0926249	-0.62419	0.555945	-2.58583	0.243257	-0.458183	0.862181	-1.86592	0.205166	-0.543366	0.824147	-2.02354	0.302364	-0.408831	0.901483	-1.63101	0.172508	-0.536327	0.738924	-2.07366	0.108106	-0.608825	0.617228	-2.42273	0.135965	-0.565141	0.66083	-2.2818	0.242791	-0.473591	0.819021	-1.80356	0.304323	-0.389764	0.887903	-1.56332	0.164727	-0.553372	0.757262	-2.18809	0.224113	-0.458716	0.812572	-1.85964	0.224832	-0.470202	0.81235	-1.86246	0.151181	-0.531262	0.685983	-2.21098	0.227602	-0.468785	0.803905	-1.86107	0.263715	-0.448467	0.853169	-1.70416	0.169882	-0.540426	0.735689	-2.14716	0.0956637	-0.641211	0.563707	-2.5302	0.261783	-0.430177	0.835111	-1.69879	0.13055	-0.574287	0.65206	-2.29015	0.095355	-0.639201	0.562134	-2.6196	0.0752939	-0.677647	0.518976	-2.72585	0.183483	-0.519108	0.734989	-1.97358	0.229071	-0.467535	0.819319	-1.87725	0.15196	-0.535234	0.715574	-2.20826	0.085434	-0.6719	0.553168	-2.61432	0.1718	-0.518898	0.726341	-2.07557	0.319413	-0.384701	0.891791	-1.53126	0.116777	-0.592666	0.623634	-2.41173	0.148319	-0.555067	0.678291	-2.21073	0.394863	-0.347774	0.928144	-1.3125	0.213284	-0.507677	0.832024	-1.99933	0.161967	-0.524078	0.722378	-2.16792	0.26819	-0.411137	0.845867	-1.70159	0.11404	-0.606351	0.626293	-2.40174	0.0490445	-0.731583	0.405427	-3.0002	0.242462	-0.456571	0.835855	-1.84726	0.080507	-0.649531	0.528583	-2.6763	0.334074	-0.365587	0.897874	-1.48218	0.15003	-0.550139	0.694619	-2.18557	0.23992	-0.441764	0.817413	-1.79822	0.0808603	-0.667099	0.528414	-2.67251	0.0819272	-0.66161	0.531702	-2.61311	0.138805	-0.563599	0.67505	-2.27285	0.201279	-0.491273	0.775354	-1.99602	0.156238	-0.542975	0.705244	-2.19159	0.322537	-0.379518	0.888608	-1.50743	0.135744	-0.555932	0.667139	-2.25834	0.165762	-0.525946	0.721608	-2.11241	0.247115	-0.440087	0.822901	-1.75417	0.129807	-0.582414	0.65298	-2.27928	0.173936	-0.521929	0.741755	-2.10114	0.0676326	-0.691308	0.49294	-2.82739	0.393319	-0.326289	0.924349	-1.30658	0.0928735	-0.639556	0.56813	-2.60355	0.167883	-0.515515	0.753994	-2.12368	0.139881	-0.568089	0.674256	-2.26655	0.194015	-0.511477	0.766371	-1.9917	0.155215	-0.573405	0.751011	-2.26228	0.379013	-0.346961	0.951055	-1.41352	0.150258	-0.555606	0.714581	-2.22985	0.234218	-0.44568	0.806273	-1.82913	0.189842	-0.509194	0.80488	-2.10024	0.092088	-0.655757	0.56165	-2.54224	0.170127	-0.512312	0.732549	-2.11297	0.107366	-0.607926	0.599922	-2.40341	0.173978	-0.542258	0.761349	-2.13322	0.149538	-0.562807	0.691484	-2.18711	0.328944	-0.366602	0.898229	-1.5162	0.0835419	-0.674037	0.534608	-2.64115	0.136424	-0.598938	0.720976	-2.3531	0.121099	-0.591289	0.630547	-2.38796	0.0784585	-0.652537	0.517826	-2.6865	0.203033	-0.481148	0.77073	-1.95296	0.257193	-0.448316	0.848084	-1.72071	0.153929	-0.542552	0.686387	-2.19183	0.386503	-0.328248	0.917075	-1.33059	0	0	0.726357	-0.523804	0.184596	-2.1013	0.735339	-0.531673	0.166822	-2.12845
Ramp2	0.421766	0.256912	0.937216	1.23826	0.384592	0.276829	0.930965	1.33592	0.576269	0.185503	0.979953	0.846557	0.343521	0.306385	0.874543	1.41239	0.478542	0.230198	0.960468	1.11168	0.352045	0.297436	0.896952	1.41932	0.357608	0.28876	0.908135	1.39464	0.813866	0.0783941	0.996697	0.353358	0.515354	0.217881	0.971979	0.990118	0.313459	0.335496	0.910665	1.58543	0.40012	0.262313	0.929833	1.29789	0.334848	0.309113	0.881712	1.44389	0.338434	0.310568	0.89468	1.46344	0.453302	0.239361	0.952961	1.16592	0.359159	0.294027	0.914488	1.41185	0.214742	0.422256	0.785779	1.91369	0.51632	0.209824	0.973027	0.995956	0.566669	0.186996	0.979976	0.86158	0.275594	0.349032	0.853886	1.65872	0.433125	0.249104	0.945606	1.19772	0.429558	0.25358	0.942875	1.21713	0.51793	0.207771	0.969083	0.99529	0.194439	0.427063	0.772742	1.99127	0.437391	0.239677	0.942033	1.17616	0.60578	0.16157	0.974809	0.793576	0.448945	0.253395	0.966541	1.21077	0.347143	0.321814	0.940303	1.50155	0.376354	0.288306	0.945014	1.39896	0.374631	0.30463	0.921304	1.34956	0.376244	0.285917	0.917691	1.33419	0.438406	0.250878	0.944112	1.18589	0.246282	0.391013	0.820767	1.79026	0.216037	0.385392	0.810025	1.88281	0.48063	0.237518	0.975929	1.11076	0.328045	0.317364	0.902737	1.49617	0.629671	0.160635	0.984325	0.739886	0.203771	0.411103	0.764269	1.95761	0.565528	0.178564	0.98018	0.886376	0.414314	0.277842	0.945609	1.24471	0.366767	0.288424	0.916245	1.41187	0.314291	0.338235	0.87596	1.528	0.302631	0.33123	0.867608	1.56046	0.146873	0.46992	0.683977	2.19734	0.356366	0.299321	0.913516	1.44866	0.347354	0.312875	0.906453	1.44016	0.454511	0.240572	0.950087	1.10974	0.333274	0.320138	0.904164	1.51013	0.367865	0.310141	0.92028	1.38799	0.319002	0.328128	0.894101	1.51466	0.418248	0.25998	0.937175	1.22954	0.504742	0.218297	0.969158	1.02587	0.391471	0.27301	0.923068	1.3177	0.441046	0.244506	0.941857	1.17829	0.596704	0.169098	0.979956	0.816262	0.188687	0.454929	0.804415	2.1116	0.221696	0.400296	0.805765	1.89438	0.329766	0.306553	0.889396	1.49773	0.54857	0.201927	0.976558	0.911737	0.378135	0.277425	0.906202	1.34345	0.423225	0.266272	0.946831	1.26564	0.436805	0.264469	0.949071	1.19072	0.155874	0.45436	0.700814	2.1775	0.502688	0.214513	0.964873	1.01771	0.204913	0.393257	0.77495	1.93975	0.470157	0.241217	0.953092	1.10565	0.696862	0.134621	0.98724	0.585166	0.529935	0.199084	0.970029	0.964418	0.412015	0.270686	0.937655	1.28133	0.625859	0.15336	0.982312	0.753641	0.287246	0.332732	0.861932	1.6216	0.378361	0.282399	0.917822	1.33354	0.261129	0.365662	0.83664	1.71274	0.377519	0.274584	0.911857	1.33751	0.37973	0.289571	0.917936	1.32164	0.439802	0.253622	0.95349	1.19382	0.502982	0.225963	0.974122	1.03631	0.329916	0.308517	0.891353	1.49128	0.416377	0.263569	0.92917	1.25918	0.375953	0.281609	0.930417	1.36346	0.276937	0.358884	0.845337	1.66928	0.34984	0.305802	0.914331	1.43367	0.428665	0.271527	0.961655	1.25975	0.708151	0.118934	0.999567	0.601486	0.548303	0.203492	0.979185	0.930469	0.273322	0.347683	0.844263	1.68441	0.591142	0.176597	0.998423	0.860542	0.666434	0.1346	0.983891	0.65054	0.350509	0.304238	0.897385	1.43802	0.345648	0.308823	0.897889	1.40768	0.275513	0.373949	0.863526	1.71101	0.494782	0.215946	0.961478	1.0361	0.287488	0.346135	0.86002	1.65194	0.288281	0.345564	0.86152	1.62071	0.477087	0.250129	0.973096	1.12342	0.436471	0.247885	0.948632	1.19872	0.418385	0.259061	0.937344	1.23543	0.340337	0.29602	0.893534	1.46285	0.215025	0.415953	0.806136	1.88292	0.351648	0.296233	0.896117	1.43182	0.433351	0.248219	0.936425	1.20382	0	0	0.914172	0.280012	0.401731	1.32244	0.929501	0.277634	0.379045	1.33387
Vps25	0.272888	0.611543	0.859666	1.68998	0.775877	0.151255	0.99838	0.437432	0.423651	0.456169	0.939296	1.21203	0.225298	0.687455	0.779503	1.80801	0.671921	0.226995	0.992587	0.66438	0.208681	0.701309	0.779056	1.91738	0.192501	0.734478	0.767269	1.97571	0.546493	0.329844	0.971449	0.905036	0.352053	0.520755	0.918547	1.41643	0.718192	0.200639	0.997377	0.567608	0.111026	0.910951	0.628953	2.45816	0.549341	0.320329	0.972804	0.896447	0.660865	0.242451	0.992184	0.670704	0.345135	0.521885	0.898668	1.46776	0.385766	0.480712	0.925055	1.33541	0.226112	0.681013	0.79703	1.86711	0.631368	0.262441	0.986925	0.736272	0.502999	0.375943	0.964338	1.00716	0.487369	0.3845	0.954752	1.0566	0.42856	0.452948	0.944332	1.20964	0.495716	0.366217	0.965143	1.04965	0.297782	0.582746	0.869499	1.60284	0.271885	0.606752	0.863577	1.68615	0.352484	0.505012	0.900583	1.40814	0.319836	0.544733	0.883139	1.52962	0.654102	0.256812	0.999034	0.716494	0.427323	0.460517	0.968029	1.26778	0.529243	0.354521	0.98832	0.994952	0.371344	0.492907	0.919856	1.35888	0.464985	0.408936	0.952941	1.10172	0.461018	0.408954	0.949483	1.12817	0.333242	0.537355	0.890212	1.49407	0.363698	0.504407	0.922154	1.38242	0.317962	0.584825	0.912921	1.57279	0.502645	0.370192	0.971759	1.02543	0.346736	0.525548	0.91246	1.4438	0.547202	0.322229	0.969415	0.927229	0.400332	0.468287	0.930666	1.29726	0.94694	-0.0351803	0.998362	-0.101473	0.339974	0.540304	0.900463	1.4927	0.415726	0.444431	0.93218	1.23584	0.616726	0.270019	0.983644	0.757664	0.621246	0.260991	0.982063	0.748397	0.624883	0.279932	0.989963	0.767974	0.304803	0.573901	0.884769	1.57265	0.615227	0.275761	0.983309	0.745785	0.740079	0.178331	0.994292	0.517793	0.50393	0.371183	0.968081	1.03014	0.324054	0.567034	0.896714	1.49893	0.394139	0.474804	0.922945	1.29436	0.631036	0.261038	0.98598	0.738617	0.362713	0.514626	0.909931	1.39959	0.332779	0.532072	0.886203	1.48126	0.396524	0.466631	0.928691	1.30789	0.525151	0.358959	0.991369	1.02076	0.543717	0.330927	0.975714	0.941279	0.590334	0.288771	0.986957	0.827332	0.713193	0.203357	0.993224	0.558636	0.554438	0.321591	0.969927	0.901067	0.602536	0.285135	0.986539	0.823003	0.683901	0.221644	0.990597	0.623454	0.820676	0.119559	0.996994	0.347821	0.605533	0.284747	0.981893	0.784174	0.33689	0.547198	0.894607	1.46946	0.472536	0.392639	0.953283	1.09973	0.518804	0.355966	0.96421	0.969157	0.384189	0.485611	0.923882	1.33615	0.536377	0.342901	0.974017	0.965743	0.508703	0.362399	0.96655	1.02151	0.586433	0.288667	0.98581	0.828962	0.530592	0.332645	0.971077	0.949312	0.372344	0.490775	0.91949	1.35969	0.386679	0.471082	0.915769	1.31201	0.54656	0.331604	0.971986	0.907166	0.268532	0.623315	0.855812	1.70984	0.638807	0.260746	0.99096	0.726195	0.409557	0.462208	0.932049	1.26229	0.449288	0.415456	0.943722	1.17223	0.628763	0.262476	0.987197	0.74453	0.285936	0.628635	0.851625	1.63835	0.496525	0.374623	0.963292	1.04273	0.542439	0.347196	0.987694	0.969514	0.965578	-0.0234945	0.999567	-0.069341	0.484287	0.405366	0.963445	1.0841	0.439468	0.421621	0.942716	1.18874	0.636163	0.261874	0.998423	0.757839	0.262583	0.624068	0.84336	1.69077	0.374708	0.491287	0.909388	1.3673	0.502627	0.366982	0.961545	1.00063	0.304783	0.589123	0.886102	1.61024	0.406563	0.456538	0.929728	1.25954	0.508145	0.362457	0.967673	1.02773	0.436592	0.422489	0.93652	1.18735	0.422162	0.474962	0.963056	1.26828	0.400383	0.47126	0.930361	1.29542	0.183013	0.769202	0.742621	2.03283	0.481602	0.395415	0.954226	1.07966	0.340207	0.527085	0.91078	1.44842	0.413811	0.447026	0.931704	1.25627	0.279379	0.594212	0.842187	1.66208	0	0	0.934246	0.417787	0.467259	1.15235	0.953112	0.412205	0.455153	1.1502
Wnk4	0.170351	-1.76713	0.735658	-2.1133	0.204067	-1.6592	0.7847	-1.95142	0.431905	-1.10232	0.943685	-1.19057	0.142115	-1.76828	0.652933	-2.18884	0.315389	-1.33305	0.883165	-1.57497	0.0891409	-2.13443	0.55278	-2.59261	0.239492	-1.49945	0.822731	-1.78324	0.240973	-1.53574	0.82984	-1.75981	0.291406	-1.40547	0.883409	-1.60581	0.476664	-1.02124	0.974099	-1.11937	0.352811	-1.25608	0.90398	-1.43323	0.253585	-1.4681	0.816576	-1.70933	0.130548	-1.95404	0.657943	-2.31142	0.184796	-1.70797	0.755802	-2.06176	0.206039	-1.62382	0.777006	-1.94699	0.149237	-1.82826	0.693666	-2.22466	0.308797	-1.34021	0.878471	-1.56177	0.27615	-1.4441	0.848899	-1.63757	0.111742	-2.02721	0.606577	-2.41962	0.508812	-0.890303	0.96943	-1.00952	0.0899592	-2.10451	0.556226	-2.61256	0.1219	-1.9176	0.639021	-2.38123	0.307417	-1.32484	0.892484	-1.56633	0.607206	-0.7253	0.980698	-0.778546	0.249033	-1.49217	0.82092	-1.77242	0.581779	-0.845979	0.99617	-0.880743	0.125501	-2.01886	0.690002	-2.44697	0.21427	-1.61376	0.837581	-1.96395	0.131456	-1.89594	0.664274	-2.29285	0.109503	-1.99276	0.618176	-2.41319	0.319953	-1.33653	0.892472	-1.52206	0.199654	-1.66224	0.775175	-1.98035	0.366676	-1.19723	0.922392	-1.37386	0.376192	-1.25207	0.940093	-1.39369	0.366231	-1.23049	0.921958	-1.3822	0.166969	-1.7788	0.731654	-2.12059	0.28389	-1.37966	0.852936	-1.65068	0.129125	-1.9301	0.657848	-2.34078	0.270006	-1.45991	0.857932	-1.6819	0.255884	-1.47032	0.840226	-1.77734	0.177764	-1.70844	0.73625	-2.04644	0.217479	-1.58968	0.79206	-1.86694	0.260659	-1.50982	0.835015	-1.7038	0.157245	-1.79383	0.70499	-2.22158	0.208305	-1.64487	0.796406	-1.92828	0.171675	-1.74078	0.721165	-2.02809	0.52561	-0.875289	0.970085	-0.990671	0.216611	-1.60788	0.809533	-1.90452	0.380825	-1.16795	0.922621	-1.33206	0.194794	-1.67692	0.75767	-1.96937	0.269816	-1.46659	0.85026	-1.69708	0.300412	-1.3788	0.872065	-1.59232	0.306313	-1.36751	0.866567	-1.56455	0.291203	-1.44323	0.8698	-1.6282	0.284325	-1.48777	0.898458	-1.71992	0.418392	-1.09837	0.936912	-1.25444	0.191067	-1.74497	0.764269	-2.00924	0.349565	-1.23084	0.904516	-1.42167	0.297196	-1.3743	0.864252	-1.58906	0.118806	-1.98846	0.640619	-2.46511	0.163946	-1.80299	0.730749	-2.13142	0.293033	-1.41265	0.868667	-1.61345	0.103408	-2.04202	0.587027	-2.47274	0.476379	-0.957582	0.947739	-1.08968	0.31594	-1.35354	0.884398	-1.53524	0.19127	-1.68921	0.764976	-1.96302	0.462639	-1.05864	0.949889	-1.12779	0.294842	-1.36613	0.863959	-1.63621	0.264502	-1.48185	0.842351	-1.72474	0.181582	-1.76348	0.752489	-2.03564	0.141059	-1.82255	0.679834	-2.22811	0.296352	-1.32752	0.871582	-1.59166	0.124481	-1.91898	0.647084	-2.32836	0.159119	-1.78369	0.710183	-2.11855	0.300154	-1.39881	0.877419	-1.60113	0.18363	-1.75005	0.75283	-2.05722	0.0953538	-2.06599	0.570271	-2.55283	0.104424	-2.06479	0.600969	-2.51577	0.489906	-1.01843	0.969578	-1.06329	0.258009	-1.502	0.830288	-1.73666	0.239438	-1.55256	0.814416	-1.804	0.416421	-1.14281	0.954332	-1.29344	0.208444	-1.66552	0.843917	-2.02111	0.218582	-1.618	0.813741	-1.90697	0.290184	-1.3913	0.858343	-1.6264	0.242998	-1.54294	0.858052	-1.87033	0.286957	-1.38991	0.864472	-1.60704	0.39727	-1.16024	0.920885	-1.30387	0.421789	-1.07816	0.937981	-1.19909	0.163378	-1.82066	0.743029	-2.18699	0.142918	-1.8215	0.681325	-2.22329	0.0713404	-2.17211	0.498184	-2.8007	0.206238	-1.61588	0.777233	-1.92913	0.218554	-1.64738	0.843955	-1.94408	0.20624	-1.63536	0.77288	-1.94708	0.360782	-1.18787	0.907576	-1.3952	0.235827	-1.53147	0.809345	-1.81876	0.285487	-1.40886	0.869108	-1.62203	0.172559	-1.71498	0.717983	-2.09689	0.188475	-1.68216	0.752656	-2.02068	0	0	0.805148	-1.53652	0.255686	-1.81202	0.830064	-1.5336	0.240232	-1.79362
Coa3	0.283076	-0.120405	0.86756	-1.65453	0.347002	-0.116269	0.914465	-1.44494	0.207327	-0.143424	0.792414	-1.91013	0.289146	-0.12355	0.837331	-1.58053	0.145459	-0.167338	0.694386	-2.2837	0.423402	-0.100162	0.929097	-1.22091	0.297372	-0.123363	0.872631	-1.57983	0.15171	-0.179544	0.71662	-2.15147	0.336042	-0.117841	0.91148	-1.46422	0.392939	-0.0977626	0.951562	-1.34369	0.1818	-0.15996	0.758925	-2.05963	0.222898	-0.141557	0.793117	-1.82488	0.323888	-0.115264	0.886062	-1.50814	0.116528	-0.181063	0.630389	-2.44015	0.325458	-0.124493	0.890075	-1.51398	0.137661	-0.18888	0.669275	-2.28995	0.174307	-0.174057	0.740607	-2.08465	0.286474	-0.129558	0.858158	-1.6028	0.2008	-0.152344	0.767034	-1.94627	0.27863	-0.145295	0.841963	-1.65542	0.277199	-0.118137	0.859949	-1.67426	0.338751	-0.109252	0.898146	-1.47266	0.295946	-0.128047	0.883292	-1.60394	0.338029	-0.108072	0.891631	-1.45098	0.187768	-0.152101	0.748384	-2.02537	0.284485	-0.137128	0.896719	-1.71147	0.196693	-0.156224	0.810753	-2.06196	0.326699	-0.107919	0.91469	-1.55101	0.433441	-0.0975821	0.943094	-1.19069	0.340765	-0.114161	0.895536	-1.43645	0.194272	-0.162089	0.77337	-1.98653	0.365753	-0.10859	0.912366	-1.39656	0.236926	-0.137449	0.831659	-1.79998	0.296082	-0.129576	0.898054	-1.64558	0.428924	-0.0959098	0.949974	-1.21007	0.270015	-0.142179	0.858443	-1.69252	0.484659	-0.0878129	0.95598	-1.07644	0.276669	-0.120813	0.854167	-1.67794	0.369329	-0.106421	0.924527	-1.36883	0.26189	-0.138346	0.846425	-1.75507	0.305063	-0.120961	0.868209	-1.55743	0.246004	-0.130639	0.815702	-1.7562	0.300295	-0.128193	0.869585	-1.56894	0.0919559	-0.199029	0.551773	-2.64688	0.328642	-0.117056	0.901066	-1.49705	0.253278	-0.13446	0.827483	-1.6951	0.322242	-0.11574	0.899867	-1.54497	0.320471	-0.121532	0.893765	-1.53135	0.297375	-0.120086	0.881494	-1.58392	0.418208	-0.0991374	0.937175	-1.22965	0.185932	-0.170187	0.765852	-2.03423	0.344193	-0.11258	0.899402	-1.45449	0.109375	-0.183829	0.596994	-2.44857	0.298414	-0.124374	0.87294	-1.60406	0.380021	-0.109573	0.955088	-1.41021	0.257253	-0.134028	0.841482	-1.75622	0.322897	-0.120849	0.886963	-1.51915	0.381917	-0.116977	0.919793	-1.32887	0.316938	-0.121135	0.878911	-1.5255	0.232406	-0.13648	0.824081	-1.88729	0.154034	-0.173406	0.711851	-2.18273	0.253407	-0.132818	0.829533	-1.75251	0.299227	-0.117234	0.868641	-1.5762	0.482553	-0.084457	0.949812	-1.07448	0.195887	-0.157978	0.768924	-1.98	0.34816	-0.11588	0.909471	-1.40924	0.216782	-0.142247	0.793519	-1.89647	0.144377	-0.178252	0.69406	-2.27993	0.317364	-0.116549	0.885654	-1.54556	0.272589	-0.129132	0.852699	-1.67178	0.376193	-0.105483	0.916273	-1.33961	0.326133	-0.118608	0.894071	-1.49662	0.361803	-0.110885	0.903219	-1.38215	0.211701	-0.137622	0.780721	-1.87911	0.256371	-0.136574	0.840046	-1.75398	0.299979	-0.129751	0.877893	-1.60362	0.3745	-0.102452	0.915242	-1.35933	0.253352	-0.134823	0.820884	-1.76972	0.283386	-0.128577	0.881026	-1.652	0.160289	-0.173055	0.710013	-2.1558	0.583957	-0.063728	0.978643	-0.839766	0.215193	-0.157993	0.833377	-1.9727	0.524915	-0.0779321	0.992192	-1.02158	0.389488	-0.104775	0.919711	-1.33384	0.181602	-0.158622	0.738358	-2.05405	0.254578	-0.138795	0.871161	-1.82511	0.244826	-0.138868	0.825303	-1.75522	0.19854	-0.149485	0.769139	-1.98039	0.230825	-0.147941	0.810162	-1.78857	0.279234	-0.141137	0.867833	-1.69781	0.395436	-0.0996481	0.922796	-1.28965	0.172989	-0.154373	0.727886	-2.11634	0.216394	-0.141886	0.790206	-1.8867	0.239486	-0.154119	0.86744	-1.85859	0.352778	-0.107916	0.905229	-1.43141	0.23783	-0.140176	0.809801	-1.80214	0.263403	-0.130522	0.837047	-1.71582	0.341031	-0.113798	0.91078	-1.44595	0.124475	-0.176398	0.62976	-2.36165	0.318155	-0.116003	0.875204	-1.53384	0	0	0.844435	-0.131167	0.283923	-1.684	0.868021	-0.128854	0.283935	-1.65327
Becn1	0.807937	-0.0563331	0.994149	-0.374683	0.468772	-0.167021	0.957407	-1.11315	0.590624	-0.128435	0.98142	-0.81488	0.717679	-0.0831479	0.984389	-0.539115	0.521036	-0.143535	0.968094	-1.00673	0.371076	-0.198845	0.907582	-1.36415	0.404135	-0.185932	0.924457	-1.26476	0.390541	-0.191226	0.932973	-1.28867	0.790984	-0.0591641	0.991762	-0.403389	0.627758	-0.112555	0.994111	-0.762657	0.549832	-0.133831	0.976273	-0.922447	0.512977	-0.147911	0.967518	-0.979483	0.496751	-0.153829	0.961292	-1.03897	0.407663	-0.178102	0.932257	-1.28733	0.47721	-0.162082	0.962981	-1.09441	0.570862	-0.128208	0.980832	-0.87427	0.435122	-0.169401	0.949497	-1.19764	0.619762	-0.120879	0.989343	-0.746129	0.443111	-0.164426	0.943446	-1.16682	0.457714	-0.165997	0.95102	-1.1347	0.673904	-0.0972335	0.989075	-0.648351	0.589073	-0.123827	0.981382	-0.831559	0.503536	-0.148318	0.962509	-1.02657	0.530281	-0.14195	0.968679	-0.950457	0.691745	-0.0914805	0.982794	-0.609648	0.663154	-0.102675	0.999034	-0.696492	0.481015	-0.163731	0.98263	-1.12546	0.631369	-0.111017	0.998778	-0.758754	0.66284	-0.0977948	0.98885	-0.662742	0.856722	-0.0409978	0.997004	-0.272237	0.805258	-0.0588359	0.997644	-0.377317	0.423342	-0.184163	0.936136	-1.23625	0.736793	-0.0749647	0.997247	-0.51152	0.441654	-0.178374	0.967044	-1.21174	0.635379	-0.10483	0.989713	-0.725355	0.484802	-0.155797	0.96214	-1.07195	0.389808	-0.193427	0.922837	-1.32465	0.472313	-0.15954	0.958234	-1.1086	0.612113	-0.113641	0.980066	-0.773149	0.58834	-0.120378	0.991908	-0.846677	0.613786	-0.119605	0.975244	-0.766351	0.588746	-0.122944	0.982162	-0.818456	0.701983	-0.0867013	0.988855	-0.579598	0.394573	-0.199319	0.932317	-1.33721	0.384609	-0.195419	0.925617	-1.33243	0.532838	-0.142577	0.971219	-0.9254	0.449617	-0.167261	0.95224	-1.18005	0.712172	-0.0831686	0.993137	-0.56868	0.407135	-0.184588	0.933729	-1.25996	0.385068	-0.197048	0.919806	-1.31936	0.714495	-0.085362	0.991553	-0.562611	0.214154	-0.268577	0.793908	-1.91011	0.349923	-0.206004	0.899864	-1.42958	0.625828	-0.111794	0.985864	-0.752185	0.481956	-0.171129	0.984233	-1.12957	0.655386	-0.101935	0.987686	-0.691839	0.755136	-0.0721054	0.993588	-0.479285	0.634945	-0.104711	0.988798	-0.721569	0.410117	-0.186858	0.925388	-1.25557	0.346369	-0.216194	0.913408	-1.48819	0.574115	-0.127559	0.97884	-0.860583	0.79338	-0.0614789	0.996685	-0.401907	0.538083	-0.137563	0.971428	-0.934878	0.435803	-0.18581	0.93958	-1.19245	0.584531	-0.12549	0.978598	-0.837062	0.355328	-0.208901	0.914431	-1.38842	0.621559	-0.110909	0.985525	-0.757958	0.514975	-0.151885	0.967632	-1.01699	0.853631	-0.0450876	0.990149	-0.285167	0.331836	-0.208528	0.893794	-1.47872	0.721932	-0.0785253	0.994649	-0.53873	0.728941	-0.0746215	0.995367	-0.528173	0.48075	-0.158823	0.95416	-1.06866	0.825795	-0.0496895	0.995331	-0.331162	0.520246	-0.147039	0.973214	-0.9936	0.541012	-0.135314	0.981734	-0.945765	0.6187	-0.115832	0.988491	-0.761794	0.499018	-0.157554	0.964922	-1.04741	0.716664	-0.0830904	0.994723	-0.55889	0.524069	-0.142956	0.974667	-0.978153	0.955377	-0.0129681	0.999226	-0.0858083	0.511837	-0.152776	0.985122	-1.04408	0.443375	-0.175635	0.975097	-1.23161	0.403536	-0.185678	0.926726	-1.29475	0.589841	-0.121414	0.980876	-0.828894	0.682512	-0.0967758	0.998423	-0.655261	0.483296	-0.156377	0.95857	-1.05797	0.573377	-0.126225	0.977853	-0.867316	0.37463	-0.197365	0.916242	-1.32524	0.356124	-0.215151	0.920724	-1.44791	0.773146	-0.0648387	0.992227	-0.437465	0.659752	-0.103862	0.994235	-0.683759	0.718981	-0.0802572	0.993413	-0.549173	0.635468	-0.113959	0.99719	-0.749022	0.771911	-0.0646552	0.990816	-0.446538	0.666838	-0.0963867	0.99042	-0.657222	0.535298	-0.137685	0.971466	-0.951108	0.599762	-0.122274	0.988586	-0.796901	0.570707	-0.129795	0.975952	-0.871653	0.53408	-0.137566	0.977416	-0.955394	0	0	0.967876	-0.133354	0.56514	-0.904954	0.978719	-0.131813	0.560269	-0.898358
Psme3	5.0764e-05	0.767133	0.00232392	6.24565	3.06728e-06	0.89233	0.000207173	7.16965	5.89493e-05	0.755746	0.00244101	6.08508	1.88177e-05	0.82027	0.000889703	6.37952	2.17517e-05	0.786839	0.00112096	6.66101	3.27163e-05	0.821164	0.00149534	6.33485	7.84114e-06	0.829937	0.000456232	6.77583	0.000201689	0.716327	0.00711797	5.57842	0.000111665	0.767429	0.00437069	5.88074	2.16205e-05	0.806843	0.00116104	6.68067	0.000157252	0.711112	0.00552134	5.8297	0.00116957	0.617387	0.0288909	4.86021	3.54924e-05	0.766382	0.00158428	6.32152	1.11153e-05	0.854178	0.000620358	6.83184	0.00010472	0.738407	0.00415714	5.97305	8.03047e-06	0.885019	0.00047028	6.88636	9.19204e-05	0.738487	0.00356324	6.00154	0.000243415	0.680968	0.00816538	5.5173	2.41246e-05	0.84813	0.0011868	6.42455	2.73575e-06	0.853709	0.000186518	7.1658	6.90097e-07	0.939525	5.72407e-05	7.6486	0.000183651	0.710658	0.00627063	5.75817	3.83956e-05	0.776667	0.00179551	6.31797	7.35404e-05	0.772724	0.00291442	6.00424	6.85741e-05	0.7265	0.00276654	6.12155	0.000348165	0.74706	0.0116241	5.71912	3.42246e-05	0.805248	0.00172907	6.61756	5.31238e-05	0.793805	0.00251832	6.39111	6.24338e-05	0.760449	0.00267258	6.08546	2.29578e-05	0.808664	0.00118878	6.38416	4.6111e-06	0.866738	0.000299172	7.0119	4.43527e-06	0.866423	0.000269116	7.08717	5.52871e-06	0.870572	0.000363686	6.91506	4.98196e-05	0.802443	0.00230144	6.38856	7.02801e-05	0.765916	0.00288515	6.08121	1.01738e-06	0.969054	8.63373e-05	7.50067	3.29616e-06	0.903469	0.000219497	7.16487	6.37946e-05	0.751545	0.00272775	6.16726	5.38801e-05	0.798941	0.00242563	6.15721	1.15093e-05	0.877133	0.000657795	6.86218	9.80593e-05	0.745027	0.00383407	5.91508	8.10524e-06	0.837664	0.000454342	6.75527	8.65899e-05	0.735367	0.00342809	5.94583	1.15052e-06	0.924544	8.90989e-05	7.63979	3.35122e-05	0.765664	0.00158535	6.35718	7.29431e-05	0.751829	0.0029637	5.88535	3.93227e-05	0.778797	0.00184791	6.41709	1.36756e-05	0.817354	0.000763998	6.7035	2.9092e-05	0.813081	0.00143147	6.35414	4.39046e-06	0.874789	0.000276774	6.97504	0.000379584	0.670673	0.0119409	5.4656	3.15208e-05	0.763758	0.00150217	6.40001	3.72648e-05	0.768014	0.00167822	6.30693	0.00013642	0.737003	0.00514938	5.88437	0.000544609	0.698937	0.0170949	5.55468	9.22647e-06	0.837502	0.000546524	6.87441	5.40664e-06	0.87279	0.000346221	6.98986	5.95862e-05	0.762467	0.00263911	6.10116	3.76665e-06	0.879456	0.000240573	7.04829	3.75108e-05	0.803925	0.00174001	6.51488	4.99775e-05	0.764954	0.00228849	6.21046	4.46727e-05	0.774639	0.00195813	6.26341	1.20395e-05	0.843309	0.000648761	6.64568	4.22612e-05	0.758743	0.00188816	6.26562	1.13769e-05	0.849238	0.000620897	6.71942	1.06352e-05	0.889123	0.000631301	6.61511	1.01371e-05	0.829998	0.000573254	6.77779	1.88712e-05	0.807402	0.00100642	6.6817	1.29014e-05	0.829399	0.000699889	6.74211	1.24864e-05	0.81256	0.000682175	6.65733	9.2733e-05	0.754308	0.0035802	5.91725	1.60994e-05	0.824041	0.00084186	6.57382	7.60014e-05	0.760637	0.00319025	5.99684	9.64955e-05	0.725305	0.00364245	5.86684	4.56937e-05	0.810742	0.00212198	6.29977	0.000120472	0.747977	0.00466065	5.94916	2.12578e-05	0.805029	0.00102095	6.50717	3.63112e-05	0.789812	0.00166235	6.39841	5.14883e-06	0.863842	0.000358846	7.02018	4.85909e-06	0.883918	0.000305647	7.01778	6.01479e-05	0.756731	0.00251255	6.15275	3.28572e-05	0.831979	0.00170126	6.60961	2.14529e-05	0.811956	0.00119984	6.82758	9.46483e-06	0.866497	0.000600741	6.865	2.26864e-05	0.798374	0.0010921	6.5145	1.78463e-05	0.839507	0.00105913	6.87282	4.4085e-05	0.765935	0.0019695	6.16505	4.46385e-05	0.771118	0.00201658	6.28756	0.0001332	0.722568	0.00504666	5.70267	9.95396e-05	0.785232	0.00402368	6.10642	4.43242e-05	0.780445	0.00201469	6.1974	1.16333e-05	0.829131	0.000662678	6.8093	0.000165655	0.727148	0.00611408	5.74834	0.000236748	0.761895	0.00884378	5.80861	8.64395e-05	0.756396	0.0033838	6.04749	2.05073e-05	0.801739	0.000985257	6.50258	8.36258e-05	0.735058	0.00318905	6.03516	3.2657e-05	0.833104	0.00157243	6.30862	4.8441e-05	0.843547	0.00209064	6.24599	5.01966e-05	0.80537	0.00221359	6.23015	0	100	0.00265931	0.797587	7.1695e-05	6.39239	0.00171517	0.798658	3.6788e-05	6.35566
Aarsd1	0.160386	-0.283189	0.721687	-2.1637	0.067515	-0.369644	0.482191	-2.80905	0.0889695	-0.361385	0.559414	-2.57653	0.0978233	-0.334307	0.548213	-2.46847	0.116729	-0.323576	0.636751	-2.4608	0.148646	-0.290436	0.69537	-2.20277	0.131276	-0.304238	0.656772	-2.28782	0.107106	-0.332914	0.620197	-2.41835	0.0298481	-0.450915	0.310598	-3.30601	0.233422	-0.257741	0.843581	-1.87421	0.0995963	-0.350276	0.591614	-2.54025	0.0197135	-0.459126	0.227198	-3.49111	0.106785	-0.326205	0.607074	-2.46563	0.168882	-0.287298	0.736638	-2.13899	0.0981119	-0.336394	0.586641	-2.54677	0.114468	-0.318082	0.614694	-2.43475	0.112237	-0.317186	0.625145	-2.43717	0.136097	-0.309241	0.677873	-2.24128	0.0628608	-0.384231	0.45988	-2.83004	0.109544	-0.320132	0.606814	-2.44514	0.213381	-0.25146	0.795254	-1.91722	0.0596067	-0.378289	0.450348	-2.89977	0.148829	-0.29826	0.696213	-2.21552	0.0207014	-0.468048	0.231528	-3.5036	0.201916	-0.260624	0.766689	-1.96217	0.184345	-0.285596	0.792518	-2.12275	0.0857396	-0.360035	0.572404	-2.7444	0.16828	-0.28751	0.766485	-2.17877	0.207491	-0.257571	0.786712	-1.91604	0.0619409	-0.390293	0.469454	-2.8147	0.0599923	-0.382028	0.443807	-2.87845	0.159919	-0.294487	0.707804	-2.16998	0.145371	-0.299834	0.711656	-2.21603	0.125495	-0.327222	0.681786	-2.41293	0.0661676	-0.365813	0.486844	-2.81056	0.150339	-0.323083	0.700094	-2.20702	0.128159	-0.305657	0.64393	-2.3435	0.075445	-0.363064	0.515086	-2.74211	0.181711	-0.274054	0.762605	-2.03634	0.0631949	-0.394531	0.470197	-2.90622	0.111197	-0.347098	0.603919	-2.41872	0.0901915	-0.350477	0.549204	-2.56501	0.0910398	-0.348024	0.551923	-2.55977	0.139483	-0.300238	0.672402	-2.32103	0.113117	-0.321363	0.625947	-2.42803	0.112092	-0.315213	0.60048	-2.35751	0.10614	-0.331919	0.612581	-2.52192	0.139306	-0.318892	0.695251	-2.27876	0.046418	-0.41001	0.400603	-3.02711	0.110988	-0.331491	0.608835	-2.42087	0.14373	-0.304331	0.7016	-2.24851	0.119027	-0.325873	0.629797	-2.39701	0.0836678	-0.357817	0.528926	-2.64553	0.103096	-0.329399	0.591341	-2.51449	0.149053	-0.306438	0.75559	-2.31788	0.149556	-0.299402	0.701269	-2.23399	0.0270299	-0.458159	0.281892	-3.39797	0.0876201	-0.34802	0.551796	-2.59596	0.0709538	-0.370832	0.48762	-2.7526	0.104025	-0.344362	0.598514	-2.56917	0.0638031	-0.380305	0.468781	-2.83831	0.222717	-0.251844	0.792864	-1.871	0.13727	-0.306497	0.671285	-2.25634	0.071082	-0.353082	0.487896	-2.76186	0.109608	-0.32669	0.611918	-2.44937	0.113834	-0.327913	0.619234	-2.37515	0.104287	-0.333647	0.599108	-2.4942	0.055119	-0.389798	0.436104	-2.99569	0.117718	-0.335093	0.634233	-2.41818	0.0654444	-0.383614	0.480954	-2.80715	0.111863	-0.316521	0.613858	-2.40676	0.219241	-0.263346	0.791882	-1.8725	0.0801544	-0.349438	0.525102	-2.65203	0.143913	-0.299375	0.683223	-2.1988	0.103261	-0.349842	0.596846	-2.51774	0.105926	-0.327758	0.611739	-2.50145	0.061725	-0.384139	0.455459	-2.85966	0.0865691	-0.358731	0.549853	-2.65522	0.457755	-0.153317	0.957852	-1.14351	0.134165	-0.304149	0.664485	-2.29978	0.0496532	-0.405609	0.415567	-3.01017	0.082633	-0.365335	0.572979	-2.76246	0.104567	-0.342334	0.650382	-2.60799	0.059071	-0.395874	0.459643	-2.92587	0.110141	-0.326796	0.600198	-2.45648	0.117887	-0.333221	0.6749	-2.50499	0.0677768	-0.372513	0.477849	-2.75655	0.0628336	-0.390316	0.459156	-2.86551	0.0695809	-0.365908	0.489827	-2.70863	0.0924908	-0.366692	0.58601	-2.63983	0.0792768	-0.354015	0.522005	-2.66322	0.129286	-0.301024	0.658648	-2.35592	0.155636	-0.297654	0.701228	-2.16711	0.0963178	-0.361407	0.624307	-2.62761	0.101954	-0.335721	0.588668	-2.51933	0.0864034	-0.340931	0.544843	-2.61777	0.171568	-0.277078	0.725051	-2.09752	0.138244	-0.306642	0.688619	-2.25119	0.10202	-0.329922	0.575832	-2.51366	0.104366	-0.324537	0.590257	-2.49538	0	0	0.598679	-0.33492	0.113629	-2.49631	0.606944	-0.331705	0.106463	-2.48133
Ptges3l	0.203804	1.36555	0.784195	1.95872	0.323898	1.09095	0.897824	1.51571	0.13959	1.68216	0.681504	2.2379	0.0918587	1.97307	0.533876	2.51346	0.2295	1.38884	0.811294	1.88506	0.0538844	2.40722	0.422311	2.94006	0.316267	1.06944	0.88611	1.5193	0.0826792	2.01315	0.54729	2.60446	0.11045	1.87151	0.632103	2.42943	0.12128	1.92648	0.668676	2.43702	0.164092	1.61053	0.731696	2.14632	0.0545842	2.34211	0.425013	2.87788	0.337166	0.986681	0.894568	1.46729	0.12128	1.79074	0.64128	2.40892	0.08382	2.06482	0.542174	2.66203	0.196046	1.46596	0.75761	1.99432	0.188686	1.41522	0.75834	2.01711	0.0640436	2.11974	0.470229	2.78471	0.135148	1.61649	0.653059	2.27311	0.0959713	2.00689	0.5719	2.54364	0.12687	1.83497	0.646846	2.35209	0.206465	1.34178	0.789191	1.94481	0.146033	1.73397	0.6914	2.23088	0.153972	1.55078	0.690664	2.15912	0.257161	1.23464	0.829107	1.74232	0.220182	1.39173	0.834286	1.96052	0.191361	1.49775	0.805135	2.08677	0.0901947	2.13209	0.590222	2.67947	0.0764237	2.09047	0.521292	2.69329	0.132173	1.68212	0.665236	2.27018	0.0983664	2.05845	0.572228	2.52948	0.0698652	2.30442	0.487185	2.7991	0.182904	1.56485	0.770436	2.02699	0.188374	1.51178	0.791437	2.07164	0.148745	1.71017	0.707732	2.20891	0.0524029	2.33172	0.432453	2.9765	0.192931	1.49563	0.751388	2.00547	0.0392002	2.77479	0.357793	3.18068	0.259897	1.20778	0.848825	1.71786	0.110673	1.93335	0.624972	2.49537	0.133373	1.70519	0.654629	2.27917	0.232496	1.29456	0.803625	1.80744	0.0889259	2.06141	0.545594	2.57666	0.143103	1.71981	0.680693	2.30001	0.139547	1.78201	0.678702	2.26427	0.0593169	2.37976	0.440373	2.79816	0.236766	1.26467	0.826243	1.84659	0.146343	1.60924	0.708948	2.23897	0.077294	2.04993	0.530428	2.68517	0.0590607	2.2723	0.444299	2.8674	0.0795211	2.10277	0.53207	2.6967	0.0631017	2.22373	0.461095	2.85769	0.120177	1.73699	0.622426	2.37672	0.0821961	2.12936	0.526941	2.68117	0.118923	1.82416	0.681453	2.50491	0.126026	1.79485	0.6502	2.37174	0.168021	1.60256	0.7298	2.1186	0.121881	1.76093	0.641546	2.35102	0.0962563	1.90358	0.56314	2.53539	0.176241	1.62279	0.744095	2.13736	0.118508	1.84827	0.639139	2.39043	0.102991	1.96434	0.59105	2.50194	0.30451	1.1	0.870941	1.55907	0.121366	1.85933	0.627336	2.37032	0.127743	1.87765	0.653058	2.33166	0.154455	1.54898	0.706678	2.13898	0.0531996	2.6342	0.433725	2.96846	0.198959	1.43373	0.773657	2.00634	0.292511	1.09723	0.870913	1.62708	0.127241	1.7796	0.657101	2.3239	0.128607	1.73356	0.655916	2.30041	0.337563	1.01269	0.900805	1.46165	0.152044	1.60271	0.69912	2.1709	0.188145	1.40723	0.751905	1.9802	0.18597	1.44143	0.758114	2.04386	0.100922	1.99844	0.599323	2.53799	0.257321	1.21754	0.838677	1.73383	0.0441083	2.49758	0.376872	3.11891	0.292595	1.19747	0.886029	1.62074	0.0934365	2.02147	0.563926	2.57563	0.164746	1.49645	0.720858	2.13047	0.183621	1.48051	0.794703	2.11638	0.115154	1.92029	0.677361	2.53141	0.206797	1.36456	0.79801	1.95674	0.196858	1.49194	0.760701	1.98442	0.235793	1.39449	0.853711	1.89923	0.108738	1.82438	0.605459	2.4206	0.231071	1.27999	0.803802	1.84466	0.21225	1.2808	0.7903	1.86195	0.183142	1.61316	0.771573	2.08867	0.140288	1.56181	0.674913	2.23803	0.223698	1.33561	0.80145	1.88973	0.082244	2.03287	0.530626	2.65231	0.233472	1.368	0.859699	1.88259	0.146955	1.65842	0.681966	2.23422	0.290363	1.13479	0.853343	1.6142	0.18576	1.53512	0.746059	2.03009	0.112185	1.83801	0.626963	2.41229	0.199119	1.44164	0.754007	1.97396	0.216963	1.42918	0.78429	1.89706	0	0	0.679293	1.70187	0.155782	2.25064	0.681478	1.68214	0.141695	2.2385
Rundc1	0.999606	-0.000206693	0.999841	-0.000761443	0.977415	0.011606	0.99838	0.0434968	0.826394	0.0915116	0.998515	0.332248	0.635632	0.201863	0.972928	0.706492	0.667825	0.181991	0.992587	0.673198	0.96573	-0.01819	0.998718	-0.0655254	0.646727	0.189667	0.990814	0.694814	0.842375	0.0814705	0.998695	0.29845	0.544908	0.264473	0.973078	0.92145	0.939618	-0.0321984	0.997926	-0.119144	0.724183	-0.146823	0.99762	-0.544315	0.584561	0.230754	0.980259	0.818572	0.834033	0.0826489	0.993892	0.320327	0.968496	-0.0165384	0.999768	-0.0614025	0.628782	0.202398	0.986744	0.74435	0.741491	0.134573	0.996265	0.508845	0.338249	0.396729	0.898252	1.46952	0.723036	0.144611	0.995602	0.532927	0.702608	0.156486	0.991149	0.580868	0.746182	0.134457	0.993758	0.494573	0.893299	0.0571534	0.998125	0.206665	0.739753	-0.131067	0.991665	-0.511362	0.818621	-0.0926142	0.997553	-0.35192	0.930782	-0.0339962	0.997325	-0.13155	0.959044	-0.0205833	0.998715	-0.0789623	0.965702	-0.0183546	0.999034	-0.0687588	0.736504	0.149526	0.997931	0.537417	0.918462	0.0419857	0.999773	0.16189	0.751078	0.129098	0.991737	0.482193	0.725077	0.140887	0.995432	0.530277	0.670298	0.174998	0.983601	0.651551	0.701146	0.160529	0.997041	0.592582	0.823652	0.0987417	0.997247	0.33916	0.665542	0.179802	0.996294	0.680792	0.943257	0.0311794	0.998237	0.108882	0.924858	-0.0421542	0.999283	-0.144721	0.943153	-0.0309422	0.998425	-0.109838	0.846324	0.0805958	0.99517	0.298946	0.636204	0.199674	0.982587	0.721235	0.690998	0.176126	0.997342	0.621818	0.737045	0.136402	0.988709	0.509866	0.954301	0.0229924	0.997969	0.0867528	0.950421	0.0248849	0.997865	0.0941819	0.955669	0.0238174	0.999083	0.0873127	0.795998	0.101382	0.998335	0.396202	0.744067	0.1309	0.989597	0.48441	0.775324	0.121758	0.994292	0.445479	0.689149	0.167395	0.992082	0.61657	0.521275	0.271537	0.970884	0.974875	0.933176	-0.0347024	0.996727	-0.127364	0.871432	0.0687518	0.997055	0.248897	0.924571	0.040427	0.999922	0.145581	0.998652	0.000679147	0.999531	0.0025845	0.573512	0.235555	0.976051	0.868312	0.696225	0.163363	0.999972	0.627181	0.900793	0.0530788	0.998171	0.193247	0.985998	-0.00813416	0.998103	-0.026971	0.699587	0.160477	0.991623	0.586459	0.890917	-0.0578694	0.997583	-0.209053	0.967446	0.0176835	0.998276	0.0644997	0.754809	0.124492	0.994737	0.478225	0.678577	0.171157	0.988753	0.635881	0.934982	-0.0314126	0.996509	-0.123865	0.950508	0.0272938	0.996858	0.0949752	0.769137	0.122962	0.996287	0.449325	0.807145	0.0987977	0.993282	0.366685	0.906576	-0.0477126	0.998712	-0.180198	0.945225	-0.0285358	0.996684	-0.107311	0.757033	0.132771	0.989005	0.478216	0.898741	0.0521423	0.997471	0.193907	0.551065	0.264442	0.977594	0.902477	0.831318	0.0942361	0.995367	0.324664	0.711891	0.151675	0.985773	0.559749	0.574619	0.235141	0.974976	0.844481	0.957171	0.0228069	0.999472	0.0829916	0.72835	0.143593	0.994283	0.537369	0.885607	-0.0596271	0.997494	-0.220207	0.762872	0.127591	0.992181	0.467453	0.584931	0.240383	0.980886	0.841128	0.719538	0.144843	0.989388	0.55131	0.893741	0.0539078	0.998753	0.204833	0.741826	0.142569	0.999522	0.524344	0.903576	0.0571395	0.999567	0.194654	0.823478	0.092799	0.992317	0.345764	0.730789	0.142187	0.993073	0.529067	0.771568	0.124963	0.998423	0.465088	0.714511	0.151917	0.987787	0.552074	0.766029	0.130239	0.996103	0.458349	0.914274	0.0423008	0.992794	0.160684	0.594299	0.232316	0.990424	0.83572	0.692057	0.167385	0.9857	0.601066	0.921351	-0.0408475	0.997524	-0.15334	0.987464	0.00628234	0.999029	0.0239804	0.518386	0.269789	0.986955	1.02046	0.953346	-0.0242065	0.996785	-0.0901241	0.805314	0.108551	0.99042	0.37629	0.563299	0.242522	0.978356	0.886684	0.873861	0.0643423	0.997649	0.241095	0.676525	0.169842	0.987732	0.641367	0.920373	-0.0427766	0.998567	-0.153597	0	0	0.992523	0.0926051	0.793633	0.33796	0.996402	0.10009	0.785661	0.371488
Rpl27	0.598744	0.0665181	0.982209	0.811065	0.458322	0.0928625	0.955147	1.13948	0.588229	0.0692708	0.981192	0.82014	0.584171	0.0641797	0.966843	0.816068	0.513338	0.0813929	0.967114	1.0254	0.537563	0.0812859	0.974104	0.940237	0.507414	0.0869523	0.966948	1.00493	0.763154	0.0366041	0.994994	0.452263	0.485871	0.0907624	0.968465	1.06069	0.572621	0.0736151	0.989225	0.8874	0.505323	0.0860076	0.963184	1.02753	0.665063	0.0522636	0.985743	0.648189	0.504616	0.0829801	0.963541	1.02007	0.594291	0.0650927	0.991417	0.828089	0.480026	0.0858813	0.963847	1.08742	0.402679	0.104823	0.927929	1.29085	0.622166	0.0633815	0.984677	0.756192	0.65546	0.0557787	0.991001	0.670947	0.663998	0.0507879	0.986889	0.660889	0.54548	0.0746122	0.976589	0.923735	0.524495	0.0813142	0.974163	0.980597	0.41923	0.0933579	0.938346	1.24347	0.543228	0.0735442	0.972454	0.932962	0.498041	0.0872831	0.960575	1.02618	0.607084	0.0604291	0.975514	0.790707	0.578151	0.0767335	0.995517	0.889218	0.563567	0.0742265	0.997931	0.922433	0.407429	0.107316	0.951663	1.31007	0.571729	0.0788602	0.978216	0.859608	0.534378	0.0785917	0.974518	0.936874	0.738083	0.0428384	0.992841	0.511755	0.417621	0.103776	0.93326	1.25157	0.477577	0.0889577	0.963645	1.08087	0.606991	0.067804	0.996294	0.810091	0.567014	0.070076	0.97775	0.875704	0.49208	0.0859182	0.964283	1.05416	0.594026	0.069593	0.977965	0.821026	0.468747	0.0865809	0.956317	1.11754	0.760471	0.0350599	0.998062	0.464845	0.53062	0.0855699	0.976245	0.980922	0.675462	0.0559446	0.984487	0.63574	0.5052	0.0800736	0.968602	1.00871	0.49128	0.0818782	0.960871	1.04254	0.473934	0.0960182	0.965355	1.12476	0.524723	0.0775668	0.960887	0.974808	0.78979	0.030286	0.990593	0.395549	0.517046	0.0851087	0.968067	1.01125	0.630099	0.058485	0.985443	0.742312	0.694007	0.048345	0.992053	0.597988	0.648705	0.0538781	0.981032	0.69198	0.573732	0.0696778	0.979856	0.86518	0.561604	0.0734345	0.976269	0.892548	0.671787	0.0549903	0.986733	0.647999	0.516527	0.0857236	0.96749	1.0007	0.604051	0.0693118	0.999972	0.833063	0.607286	0.0652251	0.984349	0.796723	0.500704	0.0843465	0.960044	1.03485	0.525835	0.0864397	0.970398	0.964129	0.551022	0.0815873	0.969927	0.90885	0.470278	0.087038	0.961488	1.14109	0.508777	0.0793358	0.968239	1.01178	0.539345	0.0738466	0.975728	0.941845	0.524133	0.0856072	0.969208	0.967178	0.523591	0.0767814	0.961297	0.975966	0.54862	0.0748235	0.974486	0.918278	0.610594	0.0662866	0.97825	0.764921	0.614738	0.0660093	0.984395	0.772822	0.569669	0.0679839	0.979505	0.88802	0.634294	0.064211	0.982312	0.735289	0.557715	0.0706969	0.980311	0.893308	0.533834	0.0813504	0.971962	0.941834	0.499769	0.0777917	0.963589	1.02858	0.539358	0.0803693	0.968611	0.930269	0.612572	0.0569254	0.9791	0.761945	0.510461	0.0826029	0.971895	1.01702	0.490332	0.0923781	0.970409	1.06721	0.45846	0.0903238	0.956385	1.1348	0.699291	0.0464755	0.991701	0.598473	0.742824	0.0424201	0.995008	0.505291	0.483053	0.0837856	0.961306	1.0769	0.606813	0.0648561	0.979839	0.789182	0.486936	0.0957792	0.983503	1.10649	0.49138	0.0902195	0.983176	1.10566	0.621789	0.06058	0.986182	0.764638	0.605335	0.0686877	0.984452	0.794571	0.608608	0.0667796	0.998423	0.820302	0.480092	0.0892994	0.957596	1.06573	0.628544	0.06368	0.981663	0.745158	0.602762	0.0627768	0.975282	0.776833	0.6529	0.0587676	0.996813	0.705675	0.549083	0.0780194	0.974946	0.909244	0.433248	0.10506	0.940167	1.21708	0.713094	0.0476827	0.993413	0.561204	0.654221	0.0623161	0.99719	0.707721	0.531173	0.0774755	0.967361	0.964653	0.592922	0.0648397	0.984909	0.816173	0.504988	0.0852602	0.964571	1.02279	0.726634	0.045412	0.994319	0.530929	0.639224	0.057224	0.987651	0.720651	0.518487	0.0876589	0.973753	0.992099	0	0	0.975394	0.0733062	0.565318	0.890915	0.975987	0.0747178	0.550052	0.913761
Ifi35	0.209942	0.900863	0.790198	1.93242	0.454429	0.515827	0.95296	1.14937	0.283711	0.783811	0.868232	1.62394	0.429807	0.537827	0.918671	1.17723	0.412812	0.578739	0.937719	1.28472	0.415639	0.55651	0.925512	1.24146	0.510863	0.473	0.968253	0.996778	0.283375	0.756664	0.874831	1.61004	0.16089	1.03649	0.73764	2.13402	0.558908	0.414042	0.988913	0.919282	0.474124	0.498314	0.954614	1.10411	0.342321	0.645263	0.889391	1.42173	0.516385	0.443513	0.967556	0.992066	0.255977	0.82279	0.83522	1.76609	0.383311	0.605946	0.923325	1.34232	0.340947	0.689838	0.898026	1.46893	0.38192	0.602781	0.926167	1.34174	0.535057	0.416875	0.971579	0.932766	0.23377	0.827748	0.814752	1.81152	0.472693	0.482931	0.95485	1.09725	0.475247	0.498187	0.960653	1.10006	0.39538	0.620992	0.926117	1.30835	0.715869	0.241001	0.997553	0.558583	0.412536	0.567285	0.92924	1.24103	0.325332	0.676289	0.884695	1.51234	0.198074	0.989474	0.810853	2.05809	0.36824	0.654919	0.9526	1.43707	0.444646	0.591121	0.96773	1.20877	0.639853	0.320318	0.9863	0.711247	0.49446	0.490625	0.964714	1.0302	0.292859	0.733947	0.875588	1.60978	0.59011	0.370127	0.98049	0.831765	0.493637	0.485001	0.970059	1.0418	0.431923	0.542131	0.964584	1.23773	0.543128	0.408831	0.975061	0.930217	0.282547	0.77902	0.866516	1.64892	0.403235	0.606299	0.928949	1.28752	0.512777	0.471158	0.971303	1.00957	0.397339	0.590744	0.938641	1.29054	0.307437	0.777405	0.881881	1.59657	0.467747	0.495626	0.952629	1.10266	0.458781	0.502359	0.953173	1.12153	0.577252	0.371564	0.975497	0.844305	0.397741	0.589388	0.934056	1.32827	0.385099	0.62338	0.925832	1.33105	0.400342	0.557597	0.930503	1.24787	0.179092	1.00607	0.761176	2.09702	0.343986	0.664065	0.90704	1.45864	0.450911	0.514834	0.95146	1.14589	0.288846	0.756613	0.86435	1.61109	0.388069	0.616515	0.931893	1.32742	0.450902	0.561292	0.950247	1.15925	0.510096	0.441086	0.961683	1.00739	0.407464	0.578044	0.931986	1.27784	0.586138	0.387679	0.997413	0.874602	0.495323	0.496839	0.963048	1.05703	0.337043	0.676108	0.892563	1.47536	0.218042	0.923373	0.797087	1.87202	0.335206	0.696629	0.886665	1.46897	0.250852	0.846051	0.843247	1.81475	0.51857	0.433426	0.96997	0.988521	0.224693	0.873473	0.795899	1.86303	0.544005	0.418162	0.972118	0.921294	0.330453	0.691276	0.894607	1.48915	0.26802	0.785008	0.8425	1.69567	0.321053	0.676575	0.891407	1.49055	0.482034	0.475387	0.956444	1.07947	0.310657	0.726764	0.880768	1.58355	0.419717	0.550933	0.945957	1.24727	0.331851	0.671364	0.893794	1.47868	0.244145	0.836603	0.818959	1.76311	0.357795	0.675927	0.915383	1.40158	0.50777	0.458096	0.963116	1.00382	0.313255	0.682117	0.882835	1.51727	0.375114	0.630136	0.924181	1.37061	0.636841	0.328245	0.99096	0.730454	0.502563	0.450744	0.969988	1.02624	0.210447	0.910186	0.779547	1.94029	0.447705	0.553296	0.955876	1.16922	0.50616	0.455644	0.969213	1.02075	0.561675	0.397994	0.974352	0.889974	0.393881	0.612089	0.949585	1.35703	0.273688	0.839208	0.900173	1.7588	0.216995	0.899333	0.811616	1.91356	0.484506	0.473679	0.961072	1.07493	0.546046	0.435529	0.992138	0.967097	0.550885	0.423798	0.967344	0.900144	0.502606	0.473258	0.96433	1.0326	0.394401	0.576558	0.928691	1.27125	0.138774	1.22417	0.695173	2.32283	0.268489	0.831259	0.843944	1.67929	0.297563	0.789774	0.871023	1.61782	0.609593	0.334667	0.981795	0.779379	0.284214	0.784442	0.903125	1.69209	0.512777	0.445461	0.966505	1.00825	0.677502	0.284751	0.99042	0.634907	0.303504	0.723885	0.874997	1.57861	0.660263	0.291667	0.989631	0.667523	0.379221	0.612411	0.910491	1.35178	0.541781	0.423528	0.977907	0.937464	0	0	0.918113	0.604706	0.407617	1.30837	0.93194	0.584063	0.401789	1.28128
Vat1	0.140941	-0.561492	0.682572	-2.26931	0.396422	-0.322308	0.936205	-1.30298	0.300985	-0.397899	0.883381	-1.56683	0.205456	-0.474637	0.758905	-1.88793	0.375107	-0.352161	0.918879	-1.39138	0.312479	-0.390013	0.878125	-1.54042	0.170414	-0.533889	0.736233	-2.07828	0.22749	-0.449262	0.81857	-1.81128	0.297392	-0.388348	0.887845	-1.58602	0.0974353	-0.637158	0.602416	-2.60688	0.123471	-0.586723	0.655376	-2.37605	0.248566	-0.42552	0.813473	-1.72753	0.126631	-0.564711	0.650843	-2.33524	0.33398	-0.37011	0.894828	-1.50206	0.244982	-0.441678	0.819229	-1.79008	0.0797041	-0.643017	0.519341	-2.70311	0.23127	-0.442953	0.819028	-1.83698	0.189676	-0.490209	0.760736	-1.97219	0.194078	-0.472718	0.755619	-1.97568	0.234198	-0.461517	0.807041	-1.81771	0.118082	-0.576678	0.626354	-2.40804	0.176695	-0.515469	0.746733	-2.07975	0.145093	-0.548108	0.689036	-2.23609	0.207588	-0.446767	0.775947	-1.9086	0.167363	-0.519432	0.717072	-2.12303	0.441123	-0.304998	0.963069	-1.23175	0.12782	-0.602224	0.693529	-2.43206	0.112607	-0.595296	0.653335	-2.50901	0.266259	-0.421166	0.848924	-1.68989	0.431072	-0.3035	0.939346	-1.18721	0.130072	-0.57599	0.648485	-2.31675	0.168033	-0.518883	0.723486	-2.12861	0.1788	-0.539041	0.765679	-2.04615	0.163958	-0.51326	0.756179	-2.19209	0.255861	-0.435311	0.84667	-1.73813	0.273919	-0.421252	0.861328	-1.67879	0.0707522	-0.691535	0.487675	-2.78352	0.335811	-0.361225	0.893733	-1.48458	0.227239	-0.447441	0.818029	-1.84116	0.113796	-0.6071	0.632773	-2.47376	0.329669	-0.352007	0.885884	-1.4802	0.251334	-0.427482	0.822623	-1.73653	0.237873	-0.428734	0.816803	-1.78784	0.195222	-0.485619	0.76123	-2.03449	0.299531	-0.391847	0.882254	-1.5899	0.0862665	-0.617758	0.528863	-2.54531	0.433859	-0.30197	0.949197	-1.22149	0.226083	-0.449385	0.817256	-1.86587	0.522724	-0.243427	0.970884	-0.971486	0.245309	-0.434774	0.817188	-1.76476	0.289391	-0.41185	0.867347	-1.62937	0.255601	-0.410039	0.834757	-1.74808	0.121631	-0.571357	0.62539	-2.36745	0.172495	-0.514534	0.728193	-2.10447	0.32998	-0.387799	0.931951	-1.5649	0.210495	-0.494614	0.791926	-1.94116	0.483883	-0.269777	0.952559	-1.07586	0.28537	-0.393662	0.86496	-1.62366	0.342824	-0.355966	0.890362	-1.44598	0.0711082	-0.683367	0.501345	-2.85228	0.24773	-0.424702	0.841776	-1.76998	0.357447	-0.344483	0.915161	-1.41206	0.103564	-0.597231	0.587083	-2.47162	0.234396	-0.446744	0.80957	-1.81953	0.251635	-0.432327	0.831946	-1.755	0.22773	-0.457027	0.803684	-1.8119	0.32515	-0.373773	0.894998	-1.51076	0.208792	-0.492101	0.786481	-1.96318	0.347601	-0.352705	0.905555	-1.45183	0.162163	-0.512226	0.727752	-2.13001	0.348939	-0.343314	0.899592	-1.4179	0.163629	-0.517977	0.718319	-2.1231	0.337753	-0.360182	0.891639	-1.4529	0.455367	-0.293516	0.94948	-1.12319	0.287279	-0.396901	0.865932	-1.64441	0.293614	-0.384466	0.876761	-1.62489	0.397412	-0.326275	0.925923	-1.29531	0.293774	-0.402132	0.864586	-1.62661	0.13923	-0.574292	0.703009	-2.27711	0.162724	-0.516189	0.715671	-2.14331	0.23927	-0.438534	0.81434	-1.80464	0.162412	-0.522807	0.764449	-2.22353	0.173832	-0.532199	0.792639	-2.18522	0.230797	-0.46341	0.822092	-1.85737	0.14532	-0.538805	0.683114	-2.23922	0.287617	-0.406084	0.899571	-1.70347	0.463714	-0.288833	0.952313	-1.10587	0.181598	-0.523738	0.746476	-2.0576	0.509012	-0.248099	0.962118	-0.985721	0.23069	-0.459502	0.820641	-1.88068	0.152166	-0.50678	0.696516	-2.17308	0.193033	-0.516364	0.758373	-2.0216	0.493805	-0.257297	0.962932	-1.04436	0.509495	-0.253843	0.984687	-1.04225	0.189589	-0.477049	0.749838	-2.02075	0.303482	-0.387751	0.865775	-1.57095	0.0913453	-0.617963	0.55276	-2.59025	0.158323	-0.513662	0.724374	-2.14241	0.114078	-0.565849	0.606189	-2.42909	0.28278	-0.417708	0.847023	-1.65037	0	0	0.794481	-0.454618	0.244916	-1.85471	0.816996	-0.447104	0.231034	-1.81862
Rnd2	5.0109e-05	0.458544	0.00230306	6.25033	1.03008e-05	0.532858	0.000577497	6.77707	2.13377e-05	0.500406	0.0010835	6.43869	2.62379e-05	0.472027	0.00117031	6.26829	2.04221e-05	0.508582	0.00106015	6.68316	2.71554e-05	0.482236	0.00128445	6.39953	2.39196e-06	0.503002	0.000165535	7.15128	3.33029e-05	0.429015	0.00159308	6.22787	4.34766e-05	0.485598	0.00198811	6.22235	3.49734e-06	0.483044	0.000256579	7.29684	1.64315e-05	0.513446	0.000866473	6.64606	2.12959e-05	0.44695	0.00105269	6.36438	9.53279e-07	0.531416	7.33973e-05	7.4926	1.06517e-06	0.523675	8.07478e-05	7.58579	3.7676e-06	0.515075	0.000246057	7.11923	5.73501e-05	0.486984	0.00239754	6.20624	7.96258e-06	0.472443	0.000473372	6.85351	3.20065e-06	0.483585	0.000209761	7.0036	8.01561e-06	0.526367	0.000456085	6.79262	1.7205e-05	0.447269	0.000911794	6.56784	2.92955e-06	0.501918	0.000199773	7.2042	5.81011e-07	0.519529	4.74292e-05	7.69308	2.41164e-06	0.487772	0.00017537	7.23649	5.60286e-06	0.513413	0.000323548	6.87706	2.7197e-05	0.47872	0.00130042	6.45147	1.62308e-07	0.563942	1.71465e-05	8.37592	1.09209e-05	0.496733	0.00068618	7.02439	2.75112e-05	0.479134	0.00144972	6.63101	1.10601e-05	0.519719	0.000642258	6.68121	9.91319e-05	0.436091	0.00406498	5.86956	1.78903e-05	0.479622	0.000937185	6.56497	4.43879e-06	0.519088	0.000269116	7.08691	1.49294e-06	0.517505	0.000119969	7.32373	9.69624e-06	0.516158	0.00059323	6.96713	5.80365e-07	0.519718	4.98164e-05	7.64507	4.65005e-05	0.480186	0.00209208	6.24904	6.98845e-06	0.496379	0.000419112	6.92241	3.80124e-05	0.48326	0.00176498	6.35378	5.58704e-06	0.476378	0.000353705	6.92465	1.68e-06	0.532874	0.00012338	7.49081	1.45653e-05	0.464295	0.000780896	6.58294	5.91159e-06	0.498692	0.000352261	6.85691	1.49132e-05	0.47911	0.000786408	6.55865	0.000129942	0.429499	0.00472189	6.01034	1.03506e-06	0.50269	7.94034e-05	7.48613	5.73828e-05	0.46347	0.00244351	5.9697	6.09652e-05	0.486366	0.00260608	6.25729	1.90302e-05	0.483549	0.00100739	6.59093	2.46839e-06	0.504236	0.000175776	7.16012	1.42766e-06	0.488366	0.000106578	7.32306	2.88174e-06	0.508981	0.000202955	7.19606	8.30556e-06	0.492964	0.000477874	6.85356	1.08636e-05	0.474262	0.000590465	6.72814	4.29811e-05	0.508273	0.00194999	6.31054	5.95285e-05	0.498617	0.00288256	6.44926	1.69069e-05	0.468961	0.000913553	6.66932	1.37512e-06	0.516712	0.000102967	7.4205	2.70057e-05	0.49571	0.00137681	6.37915	6.15721e-06	0.47984	0.00036682	6.89138	3.56121e-05	0.476985	0.00166834	6.53376	1.94116e-06	0.521511	0.000139166	7.28806	4.57765e-06	0.487854	0.000286771	7.03276	3.78429e-05	0.457738	0.00170358	6.25607	7.36454e-07	0.517585	6.09965e-05	7.57657	1.29616e-05	0.50479	0.000688765	6.67587	7.00604e-05	0.485387	0.00301196	5.97257	9.59349e-06	0.510667	0.000549073	6.79608	2.04205e-05	0.508187	0.00107109	6.65421	4.99012e-06	0.487551	0.000327107	7.05656	4.66987e-06	0.467634	0.000303113	6.9776	5.1743e-05	0.448349	0.00224475	6.12729	3.24372e-06	0.494742	0.000215806	7.09457	1.17064e-05	0.468039	0.000635778	6.64297	2.03558e-05	0.464015	0.000994289	6.41108	4.60285e-05	0.494203	0.00213055	6.29714	1.38958e-05	0.502177	0.000770671	6.72327	1.33439e-06	0.518688	9.79564e-05	7.40001	2.59626e-06	0.51498	0.00018799	7.28253	3.03586e-05	0.471699	0.0015967	6.42287	1.19602e-05	0.509198	0.000638767	6.72227	3.88396e-06	0.529484	0.000248872	7.08093	2.67239e-05	0.501838	0.00141997	6.68445	2.2624e-06	0.491331	0.000175895	7.59762	1.24461e-05	0.514636	0.00073708	6.77289	7.08384e-06	0.500005	0.000413505	6.90581	4.27992e-05	0.486803	0.0021451	6.55494	3.07228e-05	0.458898	0.00147992	6.29044	1.57807e-05	0.48868	0.000845224	6.65021	1.59412e-06	0.48796	0.000118265	7.16339	5.17143e-06	0.517196	0.000337167	7.15142	2.13048e-06	0.512037	0.000153656	7.19436	7.21682e-07	0.503696	5.92744e-05	7.69626	1.57687e-05	0.496736	0.000850789	6.58979	6.01754e-06	0.517753	0.000427095	7.15102	1.19095e-05	0.507117	0.000634473	6.74598	1.10778e-06	0.534004	8.32311e-05	7.43715	1.42213e-05	0.510902	0.000745197	6.65904	0.000113163	0.426475	0.00435308	5.86272	3.81903e-05	0.461116	0.00173276	6.33076	7.48174e-06	0.515194	0.000446884	6.88285	0	100	0.000925344	0.493391	1.93531e-05	6.8096	0.000635126	0.496045	1.09905e-05	6.75943
Brca1	0.788716	0.77256	0.992993	0.413047	0.881637	0.283328	0.99838	0.228774	0.88527	0.398946	0.999009	0.21858	0.976758	-0.0612327	0.997696	-0.043441	0.898119	-0.221337	0.995817	-0.200857	0.904516	0.285874	0.994438	0.182951	0.981645	-0.040326	0.999192	-0.0348779	0.563622	-0.893562	0.973505	-0.866683	0.739949	-0.641127	0.991762	-0.505195	0.80947	-0.427447	0.997377	-0.379232	0.885101	0.274679	0.998926	0.222904	0.907539	0.259122	0.998708	0.173891					0.974711	0.0696332	0.999768	0.0492858	0.853395	0.412886	0.99425	0.284517	0.923097	0.222323	0.998873	0.148904	0.922855	-0.161052	0.999891	-0.148602	0.755249	-0.57208	0.995602	-0.46875	0.899348	-0.243518	0.997553	-0.192433	0.868867	0.338821	0.99888	0.252266	0.709269	-0.684952	0.993075	-0.574459	0.995052	-0.0121017	0.99883	-0.00954714	0.946858	0.12439	0.998302	0.102287	0.791101	0.707862	0.994072	0.40116	0.883066	0.327724	0.996289	0.226159	0.830771	-0.380675	0.999034	-0.341739	0.85445	0.41558	0.998911	0.292987	0.679265	1.12753	0.998778	0.653853	0.751339	0.745662	0.991737	0.48167	0.620904	-0.873186	0.991553	-0.74573	0.846368	0.620286	0.998937	0.296521	0.753372	0.728099	0.997041	0.485147	0.873687	-0.259662	0.997247	-0.24195	0.776241	-0.517121	0.996294	-0.447621	0.889343	0.290837	0.998237	0.21284	0.887983	-0.250727	0.996492	-0.216135	0.877371	-0.275824	0.998425	-0.237682	0.832949	0.677137	0.994976	0.325338	0.77457	-0.504028	0.998062	-0.436698	0.875588	0.338352	0.997342	0.244917	0.88219	0.308734	0.994796	0.225031	0.895125	-0.2797	0.997969	-0.199556	0.941353	-0.158391	0.997865	-0.111436	0.87355	0.32244	0.999083	0.249976	0.914021	-0.213918	0.998787	-0.165462					0.942043	-0.129194	0.996822	-0.113473					0.818686	-0.429356	0.997927	-0.348429	0.763191	-0.501955	0.994558	-0.457652	0.89681	0.241312	0.997055	0.199457									0.7549	0.953383	0.992582	0.481578	0.837424	0.401904	0.999972	0.329621	0.904321	-0.214957	0.998171	-0.18634	0.805413	0.656311	0.993588	0.378584	0.904031	-0.222028	0.995094	-0.183245	0.850585	-0.337362	0.997439	-0.287142	0.737931	1.06612	0.996076	0.528793	0.945282	-0.114505	0.999341	-0.105096	0.822598	0.60935	0.996994	0.34403	0.983	0.0424294	0.999343	0.0323525	0.955777	0.124477	0.996858	0.0848533	0.969237	0.120567	0.998849	0.0590393	0.622192	1.15648	0.981217	0.740167	0.75835	-0.559896	0.996891	-0.472377	0.760913	-0.500042	0.993556	-0.475269	0.832938	0.449503	0.990149	0.326048	0.921251	-0.208452	0.997471	-0.150639	0.780064	-0.525455	0.995271	-0.422708	0.853533	0.405539	0.995367	0.281378	0.863687	0.334907	0.996743	0.260208	0.915719	-0.197707	0.995727	-0.159231	0.892085	0.28358	0.998239	0.209651	0.828593	-0.392831	0.997119	-0.334973	0.957159	-0.0983485	0.997494	-0.082225	0.712234	-0.586397	0.991701	-0.571484	0.747364	-0.541396	0.995066	-0.496054	0.912749	0.229409	0.995836	0.168231	0.885027	0.307803	0.998753	0.221744	0.945815	-0.126492	0.999522	-0.108173	0.904971	0.233208	0.999567	0.191825	0.692928	-0.636689	0.987235	-0.612069	0.834887	0.576299	0.996278	0.320504	0.92385	-0.222757	0.998423	-0.153124	0.908677	0.221633	0.997045	0.173118	0.825498	0.615727	0.998153	0.339602	0.858396	-0.363545	0.990207	-0.266316	0.70521	0.912447	0.99831	0.593579	0.97815	0.062961	0.99675	0.0415643	0.720663	-0.639231	0.994235	-0.555344	0.900438	-0.237104	0.997178	-0.190945	0.953366	0.120392	0.99719	0.0924033	0.880522	0.27026	0.993436	0.231541	0.906681	0.221596	0.9915	0.178966	0.814239	-0.403453	0.993741	-0.360476	0.884326	-0.309127	0.997649	-0.220944	0.829219	-0.359737	0.996583	-0.331597	0.912847	0.229286	0.998567	0.16817	20	0	0.996143	0.0459969	0.851489	-0.00908838	0.997119	0.062961	0.875588	0.0415643
Nbr1	0.645418	0.112935	0.988881	0.709229	0.317076	0.267667	0.894263	1.53723	0.379847	0.21544	0.925827	1.3303	0.33309	0.233567	0.870404	1.44322	0.39626	0.212892	0.929307	1.33079	0.158135	0.320269	0.709058	2.1525	0.295292	0.250973	0.870067	1.58664	0.0804768	0.419205	0.543318	2.62334	0.45257	0.178753	0.962747	1.14326	0.363193	0.233163	0.935612	1.4302	0.474627	0.184171	0.954614	1.10286	0.556062	0.136223	0.973743	0.881405	0.598964	0.130809	0.984037	0.803969	0.609978	0.119318	0.993572	0.793069	0.689459	0.100019	0.989241	0.615243	0.439163	0.199356	0.941311	1.1933	0.263341	0.275267	0.850032	1.71642	0.304083	0.234798	0.873856	1.5454	0.395214	0.209614	0.925907	1.29348	0.387018	0.214808	0.922121	1.32176	0.441305	0.189766	0.948983	1.18638	0.435017	0.181917	0.944943	1.20172	0.633698	0.116124	0.992433	0.731294	0.231377	0.278926	0.801721	1.81257	0.537681	0.152026	0.965297	0.947673	0.413055	0.212728	0.956488	1.30888	0.406797	0.202127	0.964499	1.3249	0.508172	0.154324	0.987231	1.04639	0.383534	0.21281	0.925119	1.32459	0.571874	0.131637	0.982346	0.852369	0.473781	0.162294	0.953332	1.09629	0.585736	0.135713	0.979233	0.841569	0.509202	0.160559	0.972956	1.00459	0.66966	0.105308	0.996294	0.671878	0.392585	0.205313	0.934994	1.30783	0.600756	0.123479	0.980619	0.802988	0.726517	0.0834381	0.991826	0.538758	0.309897	0.250008	0.87772	1.56628	0.14894	0.343841	0.712575	2.20068	0.288205	0.26174	0.872495	1.66141	0.504457	0.154681	0.960883	1.01359	0.461108	0.171317	0.954243	1.11573	0.35638	0.215121	0.908263	1.397	0.381666	0.220548	0.925242	1.37409	0.384053	0.209889	0.925338	1.33399	0.204649	0.299705	0.767167	1.88204	0.463033	0.177835	0.954724	1.14541	0.307658	0.24815	0.887167	1.57244	0.260023	0.279995	0.847748	1.71199	0.434631	0.178291	0.943036	1.18675	0.444105	0.189536	0.958681	1.17694	0.256158	0.269731	0.835152	1.74604	0.402699	0.206056	0.928372	1.27981	0.455288	0.187846	0.949274	1.15175	0.271468	0.27477	0.885895	1.76656	0.552374	0.139059	0.976632	0.921135	0.344604	0.231761	0.894813	1.45243	0.335065	0.247735	0.898048	1.46503	0.329763	0.239428	0.884414	1.4856	0.51042	0.161285	0.970861	1.04019	0.655869	0.107123	0.987763	0.682376	0.300864	0.241763	0.874201	1.5875	0.277037	0.256056	0.854707	1.65046	0.226311	0.300366	0.799711	1.85136	0.381936	0.209844	0.923758	1.33852	0.303271	0.256148	0.879858	1.54635	0.424413	0.187436	0.94171	1.22649	0.271202	0.276912	0.850245	1.71859	0.560082	0.142604	0.975277	0.900726	0.265761	0.274097	0.848273	1.69579	0.339633	0.226814	0.894824	1.44552	0.427025	0.201426	0.944935	1.21063	0.383828	0.208956	0.914769	1.31991	0.348941	0.214853	0.905904	1.40929	0.272915	0.266521	0.85866	1.69427	0.488465	0.17112	0.970318	1.07181	0.457087	0.185162	0.956385	1.13827	0.3055	0.26226	0.873947	1.58762	0.403085	0.204546	0.939455	1.28761	0.430769	0.182914	0.940002	1.20967	0.454593	0.176068	0.953199	1.14672	0.520679	0.158081	0.985969	1.02231	0.268715	0.300064	0.900173	1.77715	0.503766	0.17105	0.969937	1.03629	0.342691	0.229585	0.899903	1.45901	0.447866	0.197385	0.974828	1.21585	0.384036	0.209452	0.92098	1.31374	0.274429	0.265536	0.843249	1.68342	0.389526	0.198448	0.926726	1.2844	0.300888	0.265847	0.884839	1.62326	0.177606	0.31315	0.739076	2.04596	0.544453	0.144339	0.975143	0.941319	0.325706	0.255774	0.889137	1.49999	0.585984	0.131962	0.99719	0.860607	0.334839	0.222814	0.89175	1.48563	0.345148	0.223528	0.895501	1.44125	0.523417	0.149772	0.968773	0.978951	0.387633	0.205002	0.926914	1.31199	0.338963	0.236128	0.88725	1.46997	0.390514	0.212008	0.918276	1.31939	0	0	0.915185	0.20859	0.404321	1.31691	0.92682	0.209533	0.39002	1.31656
Rdm1	0.0998472	0.522905	0.587712	2.53643	0.119385	0.506346	0.631612	2.39287	0.0286911	0.743843	0.29603	3.31402	0.0637858	0.590182	0.445245	2.76396	0.0175201	0.805852	0.212218	3.7267	0.0349822	0.667437	0.32641	3.2158	0.0421807	0.637319	0.379253	3.08015	0.086261	0.571356	0.555651	2.57461	0.0599766	0.623631	0.464367	2.86289	0.0317269	0.71868	0.326884	3.37824	0.0792809	0.581677	0.538086	2.70693	0.0111552	0.821942	0.157625	3.7996	0.0923309	0.556244	0.567566	2.57328	0.0437752	0.658244	0.378619	3.13468	0.0443739	0.645806	0.384393	3.09561	0.0723576	0.57422	0.494432	2.77169	0.0873611	0.538787	0.556789	2.62326	0.0614224	0.605701	0.459564	2.81263	0.0556864	0.597547	0.433021	2.91114	0.0591785	0.613184	0.444969	2.88309	0.0456334	0.652566	0.387352	3.07965	0.062424	0.583661	0.460861	2.86834	0.0462844	0.644404	0.393831	3.0582	0.0162253	0.783241	0.198577	3.64054	0.0496931	0.654728	0.395346	3.01773	0.0357606	0.730514	0.36249	3.35745	0.0378479	0.724271	0.368977	3.31647	0.0675515	0.624577	0.512841	2.89077	0.0800736	0.558442	0.531537	2.66051	0.0520533	0.64847	0.424444	2.92926	0.109819	0.505602	0.601658	2.44712	0.0756915	0.5651	0.507723	2.74269	0.15573	0.461076	0.730724	2.16048	0.0415662	0.68501	0.394309	3.2094	0.0534537	0.62214	0.43064	2.95428	0.0275076	0.71274	0.29695	3.38225	0.123545	0.480516	0.632529	2.37224	0.115968	0.501806	0.629409	2.42464	0.124387	0.500039	0.662386	2.34299	0.0111718	0.81393	0.157581	3.96912	0.0507766	0.667684	0.401044	2.96618	0.135743	0.49719	0.661094	2.25838	0.0361727	0.652635	0.326516	3.17329	0.0783105	0.604447	0.512368	2.76531	0.0695223	0.578099	0.497058	2.78154	0.0790671	0.548409	0.514024	2.60569	0.0445057	0.625279	0.392557	3.1361	0.100708	0.546974	0.600381	2.53008	0.0314358	0.689394	0.319338	3.27022	0.128969	0.474211	0.653086	2.30605	0.173063	0.436636	0.750935	2.09531	0.0945434	0.526146	0.567261	2.57081	0.157613	0.457417	0.696542	2.16125	0.0480844	0.625556	0.399157	3.04914	0.0722748	0.637334	0.542846	2.88736	0.0510546	0.633996	0.421446	3.02446	0.133823	0.465706	0.668947	2.30394	0.0706712	0.566556	0.498568	2.74717	0.0956226	0.542444	0.560884	2.54023	0.0934281	0.540686	0.57012	2.65125	0.113902	0.515062	0.62426	2.4208	0.0634516	0.587325	0.457874	2.84794	0.0313719	0.684634	0.304313	3.26801	0.0361667	0.696757	0.333265	3.20575	0.0317601	0.686866	0.31131	3.28748	0.128692	0.484655	0.649273	2.28215	0.110308	0.512057	0.614126	2.45181	0.117441	0.504956	0.631823	2.44537	0.0465892	0.656973	0.393091	3.07602	0.131992	0.48855	0.667688	2.29528	0.053589	0.611021	0.421159	2.92186	0.0280155	0.72935	0.293211	3.34868	0.0659445	0.578664	0.478637	2.78694	0.0525176	0.609548	0.419461	2.91724	0.0831942	0.565459	0.537574	2.67722	0.0643479	0.629674	0.48009	2.86191	0.0298157	0.697609	0.298338	3.32538	0.132801	0.492927	0.660837	2.32888	0.0666732	0.618391	0.50085	2.82412	0.0278544	0.711148	0.283818	3.37676	0.12496	0.480561	0.643957	2.35282	0.0514614	0.659107	0.442767	3.0999	0.264147	0.373287	0.897188	1.79421	0.070252	0.584781	0.504489	2.80593	0.0536607	0.637532	0.413507	2.96699	0.0351343	0.700466	0.363225	3.37502	0.144394	0.474693	0.681863	2.20287	0.0461364	0.644663	0.382963	3.07156	0.0553764	0.614721	0.431382	2.85981	0.110121	0.535703	0.636791	2.50685	0.0147087	0.769461	0.188335	3.70213	0.0820634	0.563226	0.531549	2.70058	0.138486	0.493715	0.670198	2.26105	0.129688	0.526758	0.707772	2.39433	0.0342297	0.667663	0.323677	3.26167	0.0993586	0.543828	0.581726	2.51592	0.0784138	0.597903	0.515041	2.70013	0.0446921	0.638087	0.382735	3.04875	0.0515623	0.615665	0.401494	2.99272	0.0472338	0.652184	0.396114	3.04876	0	0	0.477326	0.601862	0.0736156	2.84417	0.462614	0.607624	0.0636187	2.86086
Arl4d	0.899292	-0.0603732	0.998069	-0.195066	0.705887	-0.178163	0.992933	-0.579849	0.740347	-0.157229	0.993359	-0.502009	0.725646	-0.15821	0.984486	-0.523253	0.746228	-0.150947	0.995229	-0.50767	0.968851	-0.0183538	0.998917	-0.0595556	0.394877	-0.375429	0.922283	-1.28984	0.592871	-0.244893	0.980461	-0.802465	0.937934	0.0383034	0.997059	0.118515	0.551303	-0.286197	0.988913	-0.937124	0.589567	-0.242641	0.985106	-0.832135	0.978981	-0.0123825	0.999886	-0.039446	0.714143	-0.171216	0.992591	-0.559987	0.748493	-0.147678	0.999768	-0.498485	0.749811	-0.147307	0.989241	-0.490989	0.632187	-0.225959	0.988047	-0.738327	0.971576	-0.0167413	0.999891	-0.0546775	0.809537	-0.112333	0.995602	-0.362433	0.805612	-0.112965	0.993497	-0.374398	0.718054	-0.168015	0.99247	-0.551695	0.570713	-0.261284	0.981321	-0.873623	0.828917	-0.100849	0.994634	-0.332652	0.836891	-0.0963804	0.997553	-0.315938	0.838119	-0.0961133	0.996155	-0.309411	0.582679	-0.24867	0.973075	-0.844885	0.782631	0.140953	0.999034	0.441169	0.971345	-0.017629	0.99923	-0.0573708	0.986731	0.00818349	0.999773	0.0262997	0.931778	-0.0408425	0.997414	-0.13013	0.95028	-0.0303883	0.998585	-0.0940213	0.899712	0.0605543	0.998937	0.192869	0.641151	-0.216754	0.991607	-0.719684	0.598124	-0.248467	0.985195	-0.802202	0.827311	-0.102392	0.996294	-0.343569	0.927093	-0.0424204	0.998237	-0.139975	0.447502	-0.35251	0.958191	-1.16553	0.562452	-0.26481	0.969415	-0.892179	0.691152	-0.184065	0.987127	-0.612809	0.717007	-0.169619	0.995313	-0.55267	0.693485	-0.189209	0.997342	-0.616547	0.884149	-0.0687596	0.994796	-0.221264	0.762519	-0.138021	0.99598	-0.457439	0.878273	0.0755097	0.996285	0.231992	0.513561	-0.305051	0.97184	-1.02613	0.974355	-0.0153121	0.9989	-0.0492658	0.557664	-0.26713	0.971219	-0.869959	0.793428	0.125956	0.994292	0.408712	0.911922	-0.053832	0.998937	-0.170499	0.762475	-0.14475	0.997927	-0.459382	0.941804	-0.0346762	0.996727	-0.110887	0.928952	0.0421559	0.997055	0.137127	0.552079	-0.272828	0.973364	-0.914362	0.900722	-0.0602517	0.99814	-0.190792	0.640893	-0.219461	0.988497	-0.719549	0.825887	-0.106362	0.999972	-0.35338	0.865144	-0.0806739	0.998171	-0.263269	0.685935	-0.1865	0.993588	-0.621443	0.696943	-0.181559	0.991623	-0.591887	0.662014	-0.205299	0.988144	-0.666336	0.476208	-0.343109	0.962411	-1.1259	0.984545	-0.00917285	0.99953	-0.0296631	0.844274	-0.0907563	0.999182	-0.301409	0.671993	-0.195602	0.989788	-0.642896	0.610262	-0.236498	0.981068	-0.779921	0.783898	-0.13017	0.996287	-0.419838	0.780411	-0.13079	0.993282	-0.418768	0.694698	-0.181803	0.992577	-0.602641	0.968679	0.0191422	0.997903	0.0613293	0.659507	-0.199537	0.983254	-0.681037	0.735451	-0.154965	0.995889	-0.514865	0.650225	-0.206221	0.994649	-0.686434	0.515711	-0.298615	0.9701	-0.990657	0.779615	-0.128892	0.989382	-0.424105	0.999398	0.000352188	0.999679	0.00113589	0.967007	0.0195762	0.999486	0.0639198	0.515415	-0.298854	0.977093	-1.00633	0.662625	-0.197726	0.990223	-0.667809	0.8693	0.0792807	0.995607	0.25494	0.666622	-0.201357	0.991248	-0.663404	0.543101	-0.274828	0.979894	-0.933697	0.921764	0.0476691	0.999226	0.150608	0.74304	-0.160382	0.999522	-0.521788	0.869791	-0.0807853	0.999567	-0.263391	0.906375	-0.0549159	0.995298	-0.182297	0.90175	-0.0581066	0.997674	-0.189825	0.797759	-0.128597	0.998423	-0.410499	0.830908	-0.0974256	0.994651	-0.322271	0.956073	0.0253502	0.999074	0.0848434	0.650784	-0.209484	0.980526	-0.675689	0.971386	0.0175607	0.99831	0.0562824	0.739029	-0.153102	0.988544	-0.505571	0.820793	-0.105772	0.994235	-0.351816	0.59158	-0.255478	0.98177	-0.818899	0.944661	-0.0354718	0.99719	-0.109677	0.976826	0.014086	0.997098	0.0447482	0.916234	-0.0477414	0.992625	-0.160574	0.497082	-0.305535	0.960689	-1.04185	0.821045	0.110957	0.997649	0.343519	0.736246	-0.163225	0.994132	-0.517799	0.545529	-0.280257	0.977907	-0.928785	0	0	0.990703	-0.125795	0.765226	-0.416605	0.994724	-0.134406	0.771067	-0.440772
Dhx8	0.532008	-0.37951	0.970915	-0.963253	0.808826	-0.154567	0.99838	-0.371738	0.466038	-0.455726	0.955422	-1.10423	0.518754	-0.398272	0.951384	-0.962141	0.668842	-0.274126	0.992587	-0.671008	0.446136	-0.470784	0.944711	-1.16194	0.569105	-0.344853	0.979462	-0.863179	0.493724	-0.441696	0.962773	-1.02716	0.387968	-0.53346	0.931622	-1.31398	0.770559	-0.194371	0.997377	-0.458714	0.375466	-0.537692	0.920333	-1.36711	0.603596	-0.31822	0.98213	-0.777402	0.473326	-0.435234	0.954941	-1.09625	0.713193	-0.228509	0.999768	-0.57147	0.764234	-0.192347	0.990435	-0.461793	0.687228	-0.257708	0.990164	-0.621047	0.527662	-0.404494	0.975525	-0.969178	0.657041	-0.273223	0.991001	-0.667657	0.910036	-0.0717587	0.997553	-0.171906	0.346838	-0.565177	0.897375	-1.43743	0.800659	-0.160842	0.998125	-0.389037	0.93737	-0.0518034	0.99838	-0.120959	0.675225	-0.260643	0.997553	-0.642992	0.540425	-0.373026	0.970071	-0.927126	0.851643	-0.1166	0.995464	-0.28757	0.391658	-0.543127	0.948946	-1.36978	0.883969	-0.0970702	0.99923	-0.233087	0.370686	-0.581174	0.940361	-1.41565	0.561571	-0.37323	0.977811	-0.882413	0.570398	-0.346797	0.982346	-0.855645	0.858459	-0.11259	0.998937	-0.272925	0.395234	-0.531954	0.924491	-1.31273	0.420922	-0.517507	0.940568	-1.22487	0.672675	-0.281425	0.996294	-0.665366	0.491481	-0.426513	0.969308	-1.05239	0.745901	-0.208202	0.990756	-0.49723	0.803967	-0.169839	0.996247	-0.382341	0.573484	-0.353161	0.980892	-0.868295	0.635595	-0.2932	0.982491	-0.722537	0.587598	-0.34322	0.991739	-0.848362	0.824192	-0.142651	0.991137	-0.337344	0.852755	-0.114804	0.996323	-0.280972	0.495911	-0.409401	0.962444	-1.03142	0.666946	-0.275178	0.991586	-0.675934	0.704299	-0.241298	0.994117	-0.581629	0.557888	-0.376099	0.971219	-0.869464	0.931868	-0.0534479	0.996822	-0.133439	0.633637	-0.302452	0.986036	-0.734647	0.638872	-0.295166	0.985678	-0.713282	0.538999	-0.372854	0.968939	-0.933138	0.835513	-0.134962	0.995614	-0.319329	0.603705	-0.337881	0.98312	-0.798165	0.55644	-0.374438	0.970775	-0.899492	0.994482	-0.00437271	0.999926	-0.0106691	0.627167	-0.312452	0.999972	-0.780268	0.614541	-0.323349	0.985774	-0.78068	0.685456	-0.263305	0.993588	-0.622443	0.707196	-0.237847	0.991623	-0.570876	0.741709	-0.204597	0.995135	-0.502406	0.92137	-0.0690512	0.997676	-0.155998	0.445869	-0.471268	0.95017	-1.16733	0.594965	-0.333675	0.981527	-0.815793	0.796498	-0.156633	0.996509	-0.391558	0.488607	-0.419134	0.949812	-1.05967	0.453703	-0.469442	0.949524	-1.14704	0.295188	-0.619585	0.871129	-1.57244	0.576364	-0.350776	0.98226	-0.857858	0.719846	-0.23532	0.990419	-0.560209	0.639976	-0.297112	0.982312	-0.722987	0.61115	-0.324216	0.986876	-0.774746	0.730602	-0.223808	0.994649	-0.521241	0.455947	-0.46417	0.950011	-1.13632	0.809642	-0.150796	0.99377	-0.365096	0.481003	-0.427897	0.959117	-1.06028	0.775439	-0.185018	0.997976	-0.440835	0.612437	-0.317949	0.990727	-0.783798	0.859636	-0.112921	0.997494	-0.270676	0.499844	-0.422009	0.964922	-1.04539	0.521292	-0.407027	0.973285	-0.987671	0.522464	-0.40494	0.974667	-0.98194	0.892806	-0.0876104	0.998753	-0.206646	0.737052	-0.215554	0.999522	-0.534409	0.908888	-0.0756933	0.999567	-0.183883	0.722902	-0.223526	0.988179	-0.5496	0.485598	-0.451831	0.9614	-1.07224	0.808105	-0.157835	0.998423	-0.389069	0.651127	-0.29229	0.983891	-0.682459	0.436456	-0.480857	0.944293	-1.19864	0.577317	-0.346718	0.975282	-0.831875	0.622975	-0.313888	0.993494	-0.771422	0.459713	-0.447301	0.948498	-1.12199	0.550377	-0.375646	0.975143	-0.927501	0.629459	-0.294529	0.982825	-0.736393	0.670139	-0.277329	0.99719	-0.67304	0.569465	-0.360817	0.970219	-0.876266	0.775658	-0.17703	0.99042	-0.435076	0.572315	-0.358095	0.979805	-0.866277	0.480702	-0.434923	0.962627	-1.07091	0.60198	-0.323003	0.980904	-0.801774	0.510492	-0.406328	0.971638	-1.01114	0	0	0.977606	-0.308138	0.631764	-0.75345	0.983505	-0.318085	0.613489	-0.778835
Etv4	0.771149	-0.188285	0.992993	-0.448334	0.990308	-0.00800086	0.999547	-0.0186651	0.70197	0.240746	0.993227	0.579673	0.32161	0.688683	0.861913	1.47788	0.861294	0.117625	0.995229	0.274101	0.707808	0.24092	0.9898	0.571616	0.772515	-0.190568	0.99782	-0.438262	0.955894	-0.0339903	0.999052	-0.0830066	0.736556	0.212261	0.991762	0.512038	0.970346	-0.0256367	0.999011	-0.0584699	0.595783	0.363831	0.986003	0.818269	0.623833	0.318197	0.983826	0.734265	0.978289	0.0175835	0.999067	0.0416035	0.587587	0.360901	0.990299	0.843181	0.459223	0.493587	0.957054	1.13957	0.981276	-0.0153272	0.999166	-0.0362017	0.803653	-0.154376	0.999891	-0.381519	0.990528	0.00751383	0.998712	0.0178514	0.86891	-0.103391	0.997346	-0.251095	0.85273	-0.123115	0.99888	-0.283649	0.859555	-0.113778	0.998125	-0.272627	0.894178	0.0835128	0.997708	0.204772	0.954921	0.0370685	0.998302	0.0867497	0.698727	0.251589	0.988364	0.586167	0.886404	0.0951477	0.996555	0.219658	0.622268	0.342495	0.999034	0.78776	0.530452	0.431655	0.98936	1.00192	0.921187	0.0666583	0.999773	0.15646	0.785814	0.180547	0.992984	0.413078	0.75533	0.207819	0.996306	0.469871	0.848398	0.123892	0.998937	0.292554	0.883606	0.0959703	0.997574	0.226053	0.755268	-0.209479	0.997247	-0.474381	0.905893	0.0772727	0.996294	0.186185	0.913314	-0.0708836	0.998237	-0.166527	0.97415	-0.0208083	0.999734	-0.0497216	0.624407	0.345697	0.982485	0.754178	0.956622	0.0358331	0.998352	0.083899	0.867183	0.105955	0.998062	0.254998	0.595356	0.359434	0.994034	0.830796	0.893071	-0.0815722	0.994796	-0.204115	0.766409	0.188142	0.99598	0.449719	0.963288	-0.0293517	0.99836	-0.0697193	0.663104	0.295799	0.990949	0.684241	0.980128	-0.0159576	0.9989	-0.0381735	0.545516	0.382993	0.971219	0.896931	0.769198	-0.186782	0.994292	-0.457976	0.920989	0.0649495	0.998937	0.152887	0.923015	-0.0593071	0.998967	-0.146884	0.837944	0.132824	0.995047	0.310664	0.995385	-0.0038194	0.998999	-0.008895	0.889586	0.0888689	0.998385	0.213469	0.878765	0.0971671	0.996731	0.233286	0.7215	0.233212	0.992267	0.549868	0.903626	0.0823927	0.999972	0.194508	0.768439	0.199002	0.995819	0.456404	0.958503	-0.0337684	0.998103	-0.0799617	0.480981	0.452199	0.953947	1.07104	0.896657	-0.0818886	0.997583	-0.197989	0.899758	-0.0832343	0.997624	-0.199078	0.79962	0.16757	0.994737	0.388698	0.88363	0.0967617	0.999182	0.224594	0.764326	0.194656	0.995788	0.455213	0.997518	0.00201918	0.999423	0.00476021	0.608896	0.336844	0.979791	0.783284	0.819977	-0.14082	0.993282	-0.341846	0.785424	-0.168492	0.997481	-0.418035	0.637786	0.320628	0.989118	0.735352	0.689001	0.271049	0.98674	0.618618	0.990958	0.00735735	0.998332	0.0172689	0.798101	0.169545	0.995271	0.387239	0.804404	0.164611	0.995367	0.377459	0.966084	0.0275573	0.999185	0.0644443	0.309002	0.693875	0.878539	1.53067	0.7912	0.172757	0.998239	0.409133	0.380325	0.587685	0.925817	1.35734	0.631696	0.315459	0.988491	0.733702	0.557568	-0.363593	0.97233	-0.908619	0.973466	0.0225941	0.998795	0.0512223	0.667933	0.280062	0.98637	0.658648	0.88858	-0.0885458	0.998753	-0.214845	0.591825	0.365164	0.992855	0.853427	0.98654	0.0116011	0.999567	0.0271073	0.763667	0.196169	0.990828	0.466035	0.820658	0.149489	0.996025	0.348583	0.736092	0.227087	0.998423	0.539913	0.710764	0.232569	0.987554	0.55966	0.762436	-0.195695	0.996103	-0.465606	0.463233	0.477242	0.950479	1.09492	0.453751	0.511766	0.955596	1.17552	0.970888	0.0225876	0.996239	0.0553843	0.976535	-0.0191764	0.999352	-0.0456812	0.745337	0.212254	0.993932	0.495712	0.865987	-0.109621	0.99719	-0.266649	0.432124	0.524167	0.946173	1.21012	0.884338	0.0955677	0.99042	0.222089	0.717134	0.245398	0.990221	0.555826	0.830147	0.138966	0.997649	0.32577	0.811318	0.154004	0.996425	0.366988	0.964558	0.0296991	0.998567	0.0682756	0	0	0.989596	0.126254	0.78653	0.289146	0.9963	0.0969644	0.807861	0.229669
Meox1	0.130625	1.45354	0.663112	2.32996	0.386866	0.767861	0.93163	1.32955	0.219623	1.29965	0.808964	1.85951	0.0473209	2.02755	0.377928	2.95742	0.129798	1.51004	0.662884	2.37647	0.129788	1.49473	0.658376	2.31046	0.100402	1.56028	0.586438	2.49069	0.158999	1.32945	0.730808	2.11384	0.0388798	2.23695	0.365784	3.14369	0.184632	1.25038	0.778816	2.0866	0.215067	1.12771	0.805599	1.91235	0.366011	0.753266	0.903315	1.35343	0.151918	1.415	0.691586	2.19042	0.223717	1.18568	0.800021	1.89163	0.145845	1.36319	0.684349	2.23927	0.118105	1.5156	0.623616	2.41061	0.207559	1.15188	0.788815	1.93398	0.260512	0.975797	0.83245	1.69196	0.0767942	1.7241	0.512183	2.69224	0.048016	2.01282	0.397342	3.02116	0.0816947	1.82768	0.532525	2.68239	0.132795	1.48898	0.661508	2.314	0.130586	1.40258	0.65757	2.32005	0.080189	1.6999	0.513819	2.64974	0.141541	1.44821	0.674505	2.26042	0.208003	1.25596	0.823128	2.01334	0.186543	1.3307	0.798051	2.10963	0.123371	1.5265	0.68121	2.43657	0.106693	1.5938	0.607884	2.45223	0.413156	0.741488	0.931857	1.23394	0.172799	1.2988	0.733566	2.08634	0.030612	2.31303	0.304218	3.33845	0.050948	2.02231	0.42561	2.97065	0.288747	1.02332	0.892002	1.67078	0.100424	1.62065	0.597354	2.51306	0.238282	1.08251	0.827952	1.80954	0.0883534	1.88385	0.545256	2.62499	0.174825	1.31468	0.732352	2.09291	0.123464	1.52231	0.659848	2.34875	0.358965	0.801957	0.910908	1.43501	0.105246	1.56451	0.586072	2.45988	0.0433092	2.11334	0.375244	3.05901	0.107028	1.52368	0.601492	2.44126	0.308473	0.904344	0.880361	1.59964	0.273634	1.01771	0.861034	1.6777	0.0636761	1.90329	0.461523	2.75157	0.052828	2.06578	0.436146	3.0222	0.0425102	2.16691	0.380246	3.12669	0.264688	1.03997	0.852249	1.69533	0.0677118	1.80795	0.476401	2.77502	0.149664	1.41222	0.709206	2.21572	0.143026	1.44345	0.682691	2.25207	0.110895	1.54545	0.599213	2.43813	0.117455	1.5553	0.62291	2.41502	0.149487	1.46457	0.756409	2.31541	0.141351	1.45638	0.684572	2.27999	0.118377	1.56591	0.635055	2.39988	0.0619724	1.86387	0.462525	2.8367	0.232085	1.148	0.809599	1.82158	0.190059	1.27363	0.766104	2.07096	0.15969	1.37387	0.72345	2.15316	0.134204	1.41463	0.661121	2.29817	0.314528	0.94429	0.880082	1.52712	0.210655	1.1264	0.782789	1.9154	0.0352238	2.23433	0.331263	3.22373	0.285819	0.976423	0.865624	1.60328	0.11109	1.60119	0.615353	2.44644	0.0379567	2.30724	0.346578	3.24151	0.207788	1.18203	0.77732	1.94711	0.494662	0.581175	0.965093	1.04062	0.022457	2.49164	0.247752	3.45533	0.357409	0.798677	0.915058	1.4027	0.398892	0.745095	0.918955	1.27859	0.240477	1.12616	0.817389	1.76611	0.348859	0.840312	0.90999	1.44768	0.288091	0.987586	0.876761	1.6436	0.144251	1.35046	0.687436	2.23496	0.0443502	2.10211	0.378256	3.11535	0.0447656	2.25596	0.40573	3.0905	0.218293	1.18334	0.793235	1.89015	0.335144	0.849704	0.902196	1.47799	0.0955582	1.86809	0.606299	2.65291	0.223102	1.14852	0.862056	1.95759	0.125756	1.5554	0.667095	2.37312	0.0412513	2.14375	0.357832	3.13833	0.0592515	2.08735	0.479967	3.02181	0.307325	0.959676	0.880684	1.54068	0.143547	1.41203	0.687819	2.253	0.144002	1.51256	0.683659	2.18086	0.11328	1.63618	0.64235	2.48483	0.00777552	3.24089	0.122122	4.03933	0.0527602	2.03584	0.431556	3.00815	0.237977	1.09073	0.812178	1.80105	0.135152	1.57585	0.718879	2.36076	0.174871	1.2339	0.73086	2.08995	0.0966909	1.64202	0.574573	2.53599	0.179114	1.2237	0.735989	2.06117	0.0322437	2.2774	0.322033	3.252	0.233189	1.06425	0.79754	1.83272	0.238694	1.09591	0.807729	1.81042	0	0	0.664768	1.47468	0.163921	2.27946	0.684004	1.44583	0.142283	2.2702
Dusp3	0.767364	0.0582745	0.992993	0.455968	0.8983	0.0255893	0.99838	0.196377	0.966137	0.00879831	0.999316	0.0643111	0.759435	0.0598819	0.98562	0.4566	0.842347	0.0400286	0.995229	0.312009	0.846661	-0.0389251	0.994438	-0.294927	0.978354	-0.00549279	0.999192	-0.0411344	0.873188	0.0325503	0.998695	0.239548	0.628745	-0.100651	0.986141	-0.735894	0.767297	0.0586758	0.997377	0.465429	0.860493	0.0358406	0.998926	0.271092	0.886819	0.0293526	0.996781	0.213097	0.81949	0.0456498	0.993892	0.348869	0.767932	-0.0597892	0.999768	-0.458768	0.853061	0.0369828	0.99425	0.285172	0.638748	0.092445	0.988236	0.724133	0.816651	0.0464126	0.999891	0.355788	0.798587	-0.054979	0.995602	-0.383715	0.768035	-0.0570574	0.993497	-0.448727	0.864073	0.0338027	0.99888	0.261577	0.410537	-0.162795	0.932929	-1.26798	0.859233	-0.0357742	0.995553	-0.273016	0.815607	0.0446011	0.997553	0.357874	0.70952	-0.072891	0.988364	-0.564148	0.59264	0.104122	0.973413	0.822648	0.87682	0.0320778	0.999034	0.247857	0.846957	-0.0394991	0.998911	-0.308253	0.960365	-0.0105229	0.999773	-0.0785891	0.968069	0.00778738	0.999748	0.0608479	0.93157	-0.0171154	0.998585	-0.129478	0.889754	-0.0270961	0.998937	-0.212138	0.996839	0.000778276	0.999386	0.00611716	0.711078	0.0729147	0.99601	0.563731	0.9821	-0.00457494	0.997823	-0.0353358	0.807095	-0.0476129	0.997603	-0.373524	0.951968	0.0117741	0.999734	0.0924266	0.668005	-0.0831536	0.985186	-0.660639	0.66272	0.0873641	0.987127	0.672762	0.903938	0.0244692	0.998362	0.184022	0.809256	-0.048741	0.997342	-0.377606	0.663874	-0.0866034	0.982577	-0.659896	0.70187	-0.0742352	0.994139	-0.579489	0.873172	0.0314266	0.996285	0.241794	0.907283	0.0227222	0.999083	0.182931	0.752814	-0.0607505	0.996523	-0.482638	0.972404	-0.00677431	0.999691	-0.0513291	0.64453	-0.0906207	0.990993	-0.72011	0.918746	-0.0196884	0.998937	-0.157243	0.899585	-0.0255748	0.997927	-0.191798	0.812539	-0.0477421	0.995047	-0.360224	0.970774	0.00734943	0.998948	0.0563463	0.856952	-0.0358505	0.996006	-0.277171	0.694138	-0.078352	0.990744	-0.601427	0.961077	0.0100075	0.997586	0.0752825	0.867924	-0.0348336	0.999972	-0.267141	0.696204	0.0777441	0.992797	0.605273	0.574106	-0.110601	0.983996	-0.863697	0.860201	0.0354559	0.994211	0.267666	0.947688	-0.0127035	0.997583	-0.100012	0.90706	-0.0232267	0.997676	-0.184508	0.833817	-0.0416097	0.994737	-0.321276	0.68163	0.0858702	0.988753	0.629489	0.478618	-0.138807	0.960588	-1.0758	0.954516	-0.0111809	0.996858	-0.0872759	0.818746	-0.0451566	0.996287	-0.350817	0.93486	0.0163743	0.995534	0.122771	0.886182	-0.0285416	0.997481	-0.219779	0.968157	-0.00788944	0.997838	-0.0623527	0.792694	-0.0516344	0.990149	-0.406239	0.938355	0.015241	0.997471	0.117846	0.681542	-0.0806898	0.994649	-0.621205	0.98967	-0.00256472	0.999847	-0.0197342	0.892512	-0.0258683	0.997762	-0.204801	0.549176	-0.120748	0.971986	-0.901256	0.880215	0.0303327	0.998239	0.232878	0.868696	-0.0327119	0.997273	-0.255771	0.873781	0.0333121	0.997494	0.243154	0.823603	0.04467	0.994127	0.345367	0.826461	-0.0426732	0.99738	-0.337629	0.666747	0.0862073	0.98637	0.661152	0.965895	-0.00865631	0.999226	-0.0655691	0.974223	0.00659049	0.999522	0.0514294	0.780761	0.0597105	0.999567	0.447213	0.674731	-0.0826708	0.986912	-0.650475	0.800348	0.0497928	0.996025	0.388867	0.83155	-0.0438939	0.998423	-0.34076	0.986874	-0.00325144	0.999327	-0.0248295	0.78652	0.0587207	0.996404	0.417161	0.721427	-0.0701724	0.986714	-0.532213	0.971638	-0.00738783	0.99831	-0.0557863	0.941206	0.0157544	0.994534	0.11193	0.952144	0.0126757	0.99901	0.0932089	0.762358	-0.0585148	0.993932	-0.461512	0.938834	-0.0158858	0.99719	-0.121248	0.749466	-0.0610828	0.990022	-0.491931	0.81992	-0.0447155	0.99042	-0.347546	0.905518	0.0228757	0.995991	0.182099	0.775753	-0.0573887	0.997649	-0.4326	0.847599	-0.038152	0.996583	-0.295438	0.985269	0.00372604	0.998567	0.0283701	0	0	0.994144	-0.0097934	0.827507	-0.0766391	0.997024	-0.00763863	0.847278	-0.0590695
Mpp3	0.47223	-0.467221	0.957212	-1.108	0.498985	-0.448602	0.96538	-1.0388	0.409522	-0.561349	0.935537	-1.24934	0.350803	-0.583361	0.877408	-1.39122	0.343237	-0.6285	0.89721	-1.48683	0.250232	-0.760299	0.822776	-1.75356	0.416044	-0.529434	0.929756	-1.23299	0.223307	-0.807162	0.814075	-1.82768	0.144036	-0.971376	0.70766	-2.22358	0.415175	-0.544981	0.957118	-1.2816	0.29818	-0.674359	0.878691	-1.60475	0.534513	-0.410206	0.971516	-0.929959	0.406193	-0.549979	0.933672	-1.26982	0.323823	-0.643918	0.890693	-1.53394	0.333814	-0.650847	0.895337	-1.48805	0.401084	-0.545742	0.927253	-1.29523	0.366748	-0.597558	0.918103	-1.38504	0.143629	-0.957343	0.690071	-2.19906	0.35208	-0.608499	0.90041	-1.41574	0.544277	-0.396378	0.976589	-0.926504	0.309692	-0.652261	0.884628	-1.56523	0.17344	-0.879024	0.743766	-2.09549	0.309443	-0.645914	0.893244	-1.55979	0.593724	-0.358166	0.977929	-0.807899	0.398371	-0.568459	0.921776	-1.29857	0.216605	-0.855277	0.830498	-1.97581	0.260391	-0.765835	0.88507	-1.79754	0.396703	-0.585764	0.947961	-1.34027	0.509404	-0.445369	0.964906	-1.00289	0.193326	-0.84673	0.767771	-1.9614	0.159411	-0.900756	0.713065	-2.15335	0.148408	-0.934052	0.692806	-2.23149	0.67435	-0.276368	0.992247	-0.639486	0.462493	-0.4996	0.972371	-1.15716	0.304968	-0.653469	0.88152	-1.56926	0.465485	-0.49332	0.95922	-1.1199	0.53556	-0.404582	0.968149	-0.954311	0.372948	-0.578708	0.916345	-1.37428	0.205725	-0.851975	0.793413	-1.92946	0.283647	-0.701693	0.868673	-1.67721	0.360933	-0.596174	0.903418	-1.38728	0.258438	-0.727712	0.832824	-1.71076	0.185376	-0.850863	0.747237	-2.00606	0.334135	-0.648485	0.899813	-1.517	0.354894	-0.603931	0.909636	-1.41779	0.189516	-0.853154	0.744832	-1.94673	0.439614	-0.526914	0.950091	-1.20625	0.284641	-0.700493	0.872105	-1.64921	0.290859	-0.696493	0.87828	-1.60544	0.395084	-0.563894	0.923008	-1.29177	0.3351	-0.639647	0.90099	-1.48239	0.237025	-0.765966	0.817494	-1.81821	0.404241	-0.558799	0.928675	-1.27562	0.211539	-0.814499	0.786253	-1.92724	0.268738	-0.757249	0.883352	-1.77666	0.295418	-0.69172	0.868612	-1.62198	0.407579	-0.536331	0.930269	-1.27271	0.412342	-0.541652	0.929902	-1.2459	0.3439	-0.621237	0.890362	-1.44276	0.392491	-0.562992	0.93392	-1.35141	0.475102	-0.472246	0.959268	-1.09365	0.244717	-0.761888	0.821562	-1.78498	0.481898	-0.461802	0.960588	-1.06779	0.765578	-0.196155	0.994198	-0.456239	0.507858	-0.44694	0.964478	-1.01373	0.25586	-0.744451	0.83975	-1.70676	0.432818	-0.524414	0.943773	-1.20437	0.445665	-0.515551	0.947272	-1.19122	0.275326	-0.714986	0.852319	-1.6862	0.320161	-0.651155	0.887073	-1.51484	0.259862	-0.722508	0.836563	-1.70563	0.4072	-0.54428	0.934371	-1.26327	0.401373	-0.555527	0.920168	-1.27187	0.205824	-0.828658	0.775372	-1.90353	0.442813	-0.525704	0.95349	-1.18597	0.318894	-0.673415	0.892794	-1.54212	0.448413	-0.49079	0.950525	-1.16033	0.450113	-0.514855	0.944134	-1.1701	0.547048	-0.400727	0.97683	-0.927359	0.339723	-0.623008	0.89348	-1.46583	0.291466	-0.690969	0.867491	-1.61771	0.328332	-0.668132	0.927557	-1.55579	0.271286	-0.735592	0.900173	-1.76764	0.249081	-0.768921	0.839205	-1.7865	0.270521	-0.710546	0.84399	-1.69428	0.349402	-0.626374	0.941905	-1.49903	0.31691	-0.651347	0.887252	-1.51046	0.332731	-0.631971	0.884742	-1.49197	0.423021	-0.542794	0.937981	-1.19591	0.42926	-0.547197	0.946418	-1.2403	0.447478	-0.50082	0.946432	-1.15281	0.389454	-0.560398	0.9265	-1.33661	0.297462	-0.685567	0.868844	-1.59018	0.296387	-0.738938	0.911037	-1.64992	0.280757	-0.724132	0.855307	-1.66156	0.578109	-0.368664	0.978781	-0.849061	0.248484	-0.728884	0.82474	-1.77052	0.400362	-0.56246	0.93511	-1.27715	0.498384	-0.456748	0.956192	-1.04079	0.535455	-0.410569	0.977416	-0.952182	0	0	0.89358	-0.621727	0.358645	-1.44762	0.902204	-0.622122	0.346651	-1.45429
Mpp2	0.873624	0.0795741	0.998069	0.245161	0.568509	0.286077	0.975893	0.87618	0.976015	-0.0142226	0.999316	-0.0455437	0.871436	0.0805657	0.991242	0.241308	0.85808	0.0897692	0.995229	0.28052	0.866105	-0.0801569	0.994438	-0.257147	0.539895	0.309663	0.9737	0.929281	0.707757	0.188967	0.994745	0.562617	0.946477	-0.0317717	0.997503	-0.102176	0.976396	-0.015462	0.999011	-0.0465379	0.844481	0.0971175	0.998926	0.302588	0.945945	-0.0319937	0.999765	-0.10151	0.941993	-0.0350067	0.998449	-0.111241	0.938136	-0.0372393	0.999768	-0.120666	0.839978	0.099163	0.993339	0.310896	0.742922	0.163169	0.996265	0.505924	0.784637	0.13443	0.999891	0.419359	0.903664	-0.0570896	0.997612	-0.182002	0.744987	0.156149	0.993497	0.49484	0.920383	-0.0488592	0.99888	-0.152723	0.950228	-0.0306166	0.998125	-0.0961767	0.934941	0.0397011	0.99838	0.125661	0.626967	0.239557	0.992433	0.74583	0.914116	-0.050705	0.997325	-0.163336	0.955607	0.0271599	0.998715	0.0855944	0.585341	0.28552	0.996967	0.872447	0.513637	0.34624	0.986088	1.04323	0.92397	-0.0477176	0.999773	-0.15092	0.914274	0.0525435	0.997368	0.163635	0.974318	-0.0157484	0.998585	-0.048542	0.735703	0.164512	0.992841	0.516586	0.976073	-0.0147192	0.999386	-0.0463113	0.563207	0.30522	0.982256	0.879797	0.964738	0.021648	0.996436	0.0696256	0.844567	0.0969557	0.998237	0.299913	0.429316	0.398594	0.952702	1.21276	0.793948	0.131504	0.994608	0.40232	0.917292	0.0502479	0.998352	0.160178	0.933581	0.0415339	0.998362	0.127075	0.896447	0.0642962	0.997342	0.203598	0.629058	0.246173	0.976756	0.733517	0.628394	0.238266	0.986373	0.732675	0.544487	0.304517	0.971385	0.917978	0.69271	0.199491	0.993044	0.620704	0.63899	0.227578	0.987436	0.718923	0.997453	-0.00151477	0.999691	-0.0047367	0.935004	0.0396528	0.996822	0.127283	0.941464	-0.0353671	0.998937	-0.113183	0.806787	0.115661	0.997927	0.371741	0.841928	-0.0936405	0.995047	-0.302923	0.715066	0.17895	0.991553	0.561436	0.935626	0.0385197	0.999922	0.124194	0.989251	0.00646732	0.998296	0.0206042	0.950049	-0.0302343	0.997548	-0.0966358	0.833637	0.105053	0.999972	0.337412	0.985511	0.00902986	0.998171	0.028152	0.876022	0.0771957	0.99558	0.23976	0.470792	0.346824	0.951094	1.09607	0.724002	0.172869	0.995135	0.538264	0.894113	-0.0661124	0.997624	-0.210354	0.814695	0.115531	0.994737	0.358892	0.868783	-0.0808779	0.999182	-0.253496	0.903745	0.0564977	0.996509	0.183619	0.631915	0.238081	0.985305	0.732997	0.786391	-0.133731	0.996287	-0.414873	0.834706	0.100231	0.993282	0.313448	0.929217	-0.0429905	0.998712	-0.136393	0.897737	0.0646404	0.996684	0.20074	0.711937	0.183915	0.987695	0.570769	0.776303	0.136362	0.995889	0.43297	0.761691	0.150255	0.995271	0.459078	0.644682	-0.22298	0.987162	-0.702884	0.734746	0.167282	0.988169	0.513524	0.623003	0.24224	0.981712	0.739666	0.926192	0.0443927	0.998317	0.143155	0.806766	0.119798	0.996142	0.378441	0.600036	0.259238	0.98799	0.802592	0.899784	0.0608064	0.997427	0.195114	0.887871	0.0721689	0.99738	0.217135	0.953951	0.027742	0.997531	0.0886606	0.454438	0.375168	0.953199	1.14711	0.818037	0.116024	0.999522	0.36619	0.975442	-0.0160456	0.999567	-0.0494621	0.800027	0.124882	0.991214	0.392632	0.886391	0.0703358	0.997674	0.219688	0.699616	0.202955	0.998423	0.618097	0.833643	0.101409	0.994651	0.316982	0.793361	0.130374	0.997587	0.403478	0.707181	0.184756	0.986548	0.560712	0.810672	0.119184	0.99831	0.375889	0.774815	0.135751	0.992227	0.434157	0.896575	0.0649419	0.996111	0.201885	0.767736	0.146317	0.993932	0.450756	0.906339	0.0602186	0.99719	0.185907	0.845619	0.093995	0.993436	0.299941	0.923863	-0.0473641	0.992625	-0.145903	0.940895	-0.0363868	0.996131	-0.113753	0.907659	-0.0549429	0.997649	-0.176152	0.714218	0.181998	0.991268	0.562947	0.911618	-0.055463	0.998567	-0.17055	0	0	0.993353	0.0897466	0.815323	0.275967	0.996596	0.0800699	0.845093	0.243234
Tmem101	0.504049	-0.275515	0.962389	-1.02982	0.762324	-0.128951	0.99838	-0.464681	0.917636	0.0448195	0.999059	0.156653	0.590167	-0.218032	0.966843	-0.803083	0.793985	-0.10879	0.995229	-0.409658	0.583781	-0.218403	0.983478	-0.835564	0.879226	-0.0632827	0.999192	-0.23036	0.604169	-0.211749	0.982583	-0.778052	0.847184	-0.085011	0.992258	-0.293315	0.686842	-0.178721	0.997377	-0.63409	0.714049	-0.148411	0.996357	-0.565217	0.542589	-0.247132	0.972041	-0.911651	0.756429	-0.127134	0.992591	-0.474187	0.964817	-0.0189576	0.999768	-0.0685785	0.796828	-0.108537	0.991395	-0.3964	0.564428	-0.235334	0.98064	-0.888915	0.86975	-0.068441	0.999891	-0.251627	0.921977	-0.0431344	0.997612	-0.14728	0.468607	-0.303491	0.951861	-1.10262	0.846126	0.0807265	0.998788	0.296526	0.631592	-0.204674	0.986284	-0.738782	0.891197	-0.0576179	0.997381	-0.210575	0.791592	-0.107269	0.997553	-0.405516	0.918787	-0.0424161	0.997325	-0.15442	0.539127	-0.25055	0.965297	-0.944305	0.632506	-0.208791	0.999034	-0.764676	0.699085	-0.167012	0.997931	-0.617387	0.925744	-0.0406637	0.999773	-0.147388	0.844291	-0.0824952	0.997354	-0.298552	0.803891	-0.101613	0.997004	-0.374417	0.80451	-0.103592	0.997644	-0.378796	0.665962	-0.185936	0.994108	-0.666578	0.958451	0.022608	0.998388	0.0792885	0.492044	-0.296569	0.975929	-1.08206	0.785274	-0.109281	0.997603	-0.416781	0.694683	-0.164747	0.987038	-0.602276	0.728542	-0.13978	0.992053	-0.534603	0.781283	-0.114876	0.994666	-0.428261	0.625278	-0.226927	0.980606	-0.744672	0.811619	-0.101922	0.997342	-0.372836	0.435288	-0.317161	0.938887	-1.1847	0.570524	-0.23096	0.981438	-0.858762	0.948094	-0.0273013	0.997865	-0.0986076	0.698972	-0.165203	0.993044	-0.607398	0.690748	-0.164955	0.992925	-0.609699	0.686657	-0.164873	0.989597	-0.598548	0.738627	-0.14399	0.994292	-0.520793	0.857524	-0.0746891	0.998937	-0.27672	0.900802	-0.0517045	0.997927	-0.18946	0.767257	-0.122846	0.994558	-0.449558	0.60192	-0.223116	0.983288	-0.802244	0.679534	-0.169912	0.98927	-0.635203	0.797764	-0.110254	0.994901	-0.391894	0.72027	-0.149763	0.992267	-0.552403	0.737243	-0.147157	0.999972	-0.538964	0.926871	0.0381412	0.998171	0.142279	0.721162	-0.146396	0.993588	-0.54849	0.674366	-0.179036	0.991535	-0.638565	0.786364	-0.112061	0.997439	-0.413147	0.638181	-0.203346	0.990767	-0.743172	0.66903	-0.175912	0.990011	-0.65459	0.788416	-0.109895	0.996685	-0.411796	0.586414	-0.223784	0.98047	-0.826051	0.982765	0.0093377	0.997862	0.033056	0.475325	-0.292487	0.954045	-1.09282	0.769501	-0.123857	0.993282	-0.440164	0.615035	-0.207554	0.984395	-0.772172	0.903826	-0.0502257	0.996684	-0.188728	0.538336	-0.250772	0.970718	-0.951134	0.515216	-0.267247	0.968833	-0.99159	0.766471	-0.125526	0.995271	-0.449592	0.850276	-0.077961	0.995367	-0.28771	0.571272	-0.226298	0.971002	-0.858116	0.369207	-0.370696	0.913512	-1.35108	0.81263	-0.100081	0.998239	-0.366299	0.417791	-0.341719	0.941326	-1.25362	0.834304	-0.0887565	0.997494	-0.320188	0.902822	-0.0528502	0.997427	-0.189171	0.957056	-0.0230453	0.99738	-0.0829252	0.686243	-0.174727	0.987371	-0.620221	0.586873	-0.222441	0.97871	-0.833262	0.905412	-0.0521932	0.999522	-0.189131	0.773402	-0.126618	0.999567	-0.462639	0.559787	-0.253603	0.981204	-0.903891	0.9466	-0.0271322	0.997879	-0.102987	0.909971	-0.0477877	0.998423	-0.181142	0.655442	-0.188051	0.983891	-0.673432	0.626091	-0.197014	0.981597	-0.750486	0.402154	-0.339153	0.932044	-1.25053	0.563829	-0.246778	0.980255	-0.905617	0.960625	-0.0206024	0.99591	-0.0749226	0.747208	-0.137748	0.994235	-0.500597	0.810236	-0.100922	0.993932	-0.366483	0.687173	-0.175391	0.99719	-0.636284	0.519968	-0.261824	0.967361	-0.991115	0.661937	-0.187053	0.99042	-0.667527	0.748164	-0.132498	0.990221	-0.492571	0.896079	-0.0574364	0.997649	-0.198361	0.57088	-0.239097	0.975952	-0.87126	0.922857	0.0420661	0.998567	0.148789	0	0	0.987806	-0.144595	0.726852	-0.531299	0.994172	-0.141885	0.737935	-0.527698
Lsm12	0.483309	0.255116	0.959663	1.08047	0.431535	0.302643	0.950658	1.20855	0.370238	0.319173	0.924165	1.35734	0.487866	0.251104	0.940267	1.03437	0.190161	0.523448	0.76992	2.0552	0.262955	0.419805	0.835196	1.70727	0.421979	0.276784	0.930555	1.21736	0.273967	0.420129	0.865139	1.64187	0.481579	0.273195	0.96809	1.07115	0.264179	0.400737	0.873809	1.75621	0.407748	0.306204	0.933223	1.277	0.455892	0.280012	0.95114	1.11636	0.262073	0.415354	0.834624	1.71453	0.243029	0.42069	0.822952	1.81506	0.358433	0.354006	0.91444	1.41398	0.28877	0.402933	0.863547	1.63634	0.336106	0.352847	0.896072	1.47605	0.383137	0.330531	0.926036	1.31144	0.438943	0.270461	0.941423	1.17752	0.804871	0.09049	0.998289	0.377484	0.536756	0.216092	0.974163	0.951776	0.27213	0.439727	0.850459	1.69053	0.276419	0.400324	0.869545	1.67029	0.766344	0.107471	0.991036	0.450047	0.35295	0.354043	0.898279	1.42827	0.310827	0.393166	0.908382	1.62063	0.569116	0.228272	0.997931	0.909342	0.52835	0.236584	0.988024	0.99711	0.304038	0.379117	0.876948	1.56234	0.353908	0.341165	0.906222	1.39782	0.263465	0.398004	0.848619	1.71135	0.310508	0.406354	0.875535	1.56595	0.229455	0.45463	0.822862	1.82898	0.616067	0.18667	0.996294	0.789709	0.293219	0.386835	0.874838	1.60789	0.484592	0.26361	0.96214	1.07247	0.467411	0.25956	0.950762	1.11937	0.431694	0.300642	0.945011	1.21283	0.168655	0.505018	0.740235	2.0989	0.281785	0.410892	0.868077	1.68371	0.491363	0.243811	0.958214	1.04494	0.374743	0.318242	0.912311	1.34371	0.24896	0.403116	0.827791	1.74628	0.503172	0.236383	0.968642	1.05159	0.393735	0.322514	0.931982	1.30703	0.707812	0.137784	0.989597	0.556112	0.263031	0.412561	0.85313	1.74693	0.445559	0.274887	0.954461	1.17583	0.432234	0.291831	0.947258	1.19374	0.288922	0.385952	0.86435	1.61084	0.207078	0.482024	0.792482	1.94031	0.344262	0.355751	0.899402	1.45428	0.434385	0.291025	0.938929	1.19554	0.489296	0.252253	0.958766	1.0666	0.239266	0.463984	0.862795	1.89047	0.361712	0.335003	0.902814	1.41394	0.243924	0.432182	0.82697	1.79072	0.281158	0.385487	0.863166	1.63793	0.339741	0.378559	0.889416	1.45524	0.399697	0.313575	0.935527	1.33095	0.316846	0.362831	0.893813	1.53275	0.570746	0.201217	0.980065	0.869956	0.375809	0.329045	0.91946	1.34473	0.368303	0.326838	0.911988	1.37662	0.28683	0.423869	0.859999	1.63056	0.244994	0.453651	0.825588	1.74636	0.486825	0.264491	0.959056	1.0677	0.242686	0.44533	0.827589	1.8248	0.140662	0.552567	0.6777	2.27737	0.451864	0.265079	0.950388	1.14637	0.527587	0.229566	0.969964	0.956261	0.438328	0.286684	0.947712	1.18125	0.453549	0.268747	0.943958	1.13598	0.231555	0.456373	0.805704	1.80006	0.278056	0.418472	0.861775	1.67623	0.303815	0.385407	0.882899	1.59094	0.34947	0.338136	0.9037	1.4321	0.399481	0.308265	0.922843	1.30539	0.376142	0.312218	0.930417	1.36292	0.391768	0.343035	0.923327	1.3149	0.289518	0.429574	0.866228	1.62425	0.274571	0.422705	0.893918	1.73902	0.523626	0.252755	0.992079	1.02475	0.480712	0.264291	0.962808	1.09299	0.309993	0.386369	0.876536	1.56108	0.321467	0.367881	0.927274	1.58826	0.254952	0.410819	0.832959	1.71809	0.457505	0.277424	0.952322	1.14438	0.320563	0.34967	0.884764	1.48267	0.554107	0.220397	0.978864	0.928297	0.426643	0.269309	0.939332	1.20641	0.270596	0.451839	0.842643	1.71103	0.560744	0.215703	0.978626	0.887868	0.171188	0.526346	0.786581	2.16216	0.263039	0.447304	0.839007	1.72412	0.166184	0.499484	0.718147	2.11379	0.373772	0.350183	0.908768	1.36456	0.384279	0.339476	0.925128	1.32128	0.191419	0.50127	0.747638	2.00829	0.421893	0.28816	0.933749	1.23404	0	0	0.900079	0.342935	0.372066	1.40978	0.910378	0.3421	0.360073	1.40588
G6pc3	0.584253	0.161245	0.978753	0.843397	0.864034	0.0480391	0.99838	0.26311	0.798624	0.0700995	0.99784	0.386479	0.805266	0.0658084	0.989324	0.367605	0.992848	0.00242964	0.999959	0.0140625	0.940396	-0.0206399	0.995841	-0.114036	0.851808	0.0542001	0.997976	0.283211	0.71693	0.100018	0.994994	0.544149	0.618417	0.139253	0.98404	0.758117	0.748942	0.0953364	0.997377	0.503369	0.583417	0.156589	0.984032	0.84592	0.899003	0.0349349	0.997845	0.190027	0.47671	0.197361	0.955645	1.08788	0.38151	0.245352	0.920744	1.36056	0.8435	-0.0581643	0.994017	-0.303964	0.770617	0.0811929	0.996265	0.449747	0.889946	0.0384247	0.999891	0.212338	0.443399	0.213317	0.950378	1.15255	0.838988	0.0562407	0.994639	0.309128	0.722773	0.100368	0.99247	0.542058	0.823987	0.0611629	0.998125	0.342698	0.928003	0.0246039	0.99838	0.139098	0.959521	0.0141732	0.998302	0.0778899	0.616733	0.135609	0.980698	0.757981	0.911536	0.0320588	0.998027	0.170832	0.779398	0.0806221	0.999034	0.447903	0.935795	0.0235491	0.99923	0.128659	0.538046	0.177302	0.988345	0.973776	0.42687	0.222557	0.941733	1.20778	0.63132	0.137076	0.992325	0.723565	0.815374	0.0637094	0.997644	0.357347	0.67984	0.117899	0.995539	0.637217	0.94668	0.0188867	0.998199	0.10178	0.496105	0.19659	0.976646	1.07193	0.842671	0.0546488	0.998237	0.303619	0.483279	0.196404	0.961949	1.07569	0.493954	0.190881	0.95838	1.05365	0.561531	0.163674	0.979868	0.895505	0.624218	0.132721	0.980512	0.746956	0.946049	0.0190975	0.997342	0.105857	0.5194	0.183316	0.961317	0.978324	0.931814	0.0234364	0.997969	0.129527	0.801935	0.0697618	0.991893	0.379957	0.973817	0.00922796	0.999083	0.0515517	0.392059	0.235879	0.931517	1.31167	0.654956	0.124035	0.986623	0.663081	0.886028	0.0394511	0.996822	0.223712	0.685834	0.112412	0.99141	0.623515	0.649356	0.127533	0.986025	0.691062	0.932168	0.0232586	0.996727	0.129291	0.812587	0.0660204	0.993704	0.364626	0.795183	0.0717477	0.99493	0.399154	0.652835	0.127299	0.984531	0.687963	0.564607	0.168582	0.974482	0.888559	0.869218	0.047918	0.999972	0.2645	0.775036	0.0796946	0.996233	0.443035	0.702025	0.107929	0.993588	0.587958	0.930583	-0.0231866	0.99657	-0.132391	0.850589	0.0517321	0.997439	0.287133	0.81645	0.0650713	0.997624	0.366832	0.980343	0.00679478	0.99953	0.0377297	0.960361	0.0134564	0.999182	0.0762623	0.440487	0.214574	0.943723	1.17122	0.398306	0.237228	0.924608	1.29245	0.349301	0.267781	0.904106	1.43284	0.713776	0.100096	0.989072	0.550964	0.86799	0.0465339	0.997481	0.255208	0.50898	0.191434	0.966072	1.03154	0.758386	0.0860732	0.989005	0.475466	0.86118	0.0493204	0.997471	0.266469	0.994649	0.00185751	0.999411	0.0101527	0.920951	0.0287917	0.995367	0.151251	0.736991	0.0920247	0.988169	0.509009	0.510172	0.18312	0.962609	0.990894	0.568165	0.159053	0.980452	0.88201	0.741952	0.0890477	0.994283	0.509438	0.826058	0.0607975	0.997494	0.336376	0.663503	0.121977	0.988785	0.674087	0.535993	0.173549	0.975274	0.953067	0.817355	0.0635239	0.995836	0.354588	0.447641	0.208818	0.952009	1.16447	0.779892	0.0787355	0.999522	0.444799	0.746873	0.0937294	0.999567	0.518616	0.936983	0.0221209	0.9973	0.122546	0.772901	0.0819518	0.996025	0.443738	0.730755	0.0977291	0.998423	0.551268	0.591593	0.149325	0.975374	0.809734	0.469131	0.205768	0.953996	1.11501	0.545071	0.167449	0.969214	0.903304	0.926737	0.0257025	0.99831	0.144279	0.966894	0.010995	0.996085	0.0629859	0.836414	0.0596116	0.994235	0.320688	0.823053	0.0638528	0.993932	0.341297	0.71771	0.104701	0.99719	0.571228	0.93212	0.023585	0.996556	0.131212	0.497219	0.191665	0.960637	1.03642	0.686081	0.111088	0.987812	0.620089	0.409216	0.226841	0.9411	1.2533	0.843389	0.0532466	0.996583	0.303705	0.740008	0.0957383	0.998069	0.509883	0	0	0.985173	0.0981544	0.729633	0.536841	0.994785	0.0840125	0.764502	0.462607
Hdac5	0.497547	0.123183	0.96199	1.04558	0.542828	0.109335	0.971052	0.935017	0.655302	0.0803086	0.992319	0.676238	0.330105	0.175661	0.868329	1.45216	0.454986	0.133207	0.953142	1.17205	0.675449	0.082294	0.987886	0.638538	0.377724	0.171369	0.917682	1.33728	0.991979	0.00183762	0.999052	0.0150877	0.599046	0.095792	0.981064	0.800244	0.647147	0.085739	0.994975	0.719945	0.474304	0.139141	0.954614	1.10367	0.303404	0.186849	0.857153	1.54086	0.432605	0.143448	0.938102	1.19969	0.842252	0.0345416	0.999768	0.309411	0.678768	0.0759979	0.989159	0.637655	0.511622	0.12063	0.965216	1.01238	0.341075	0.180698	0.901177	1.46094	0.32023	0.186955	0.884256	1.49468	0.541236	0.116091	0.967441	0.929481	0.53297	0.111771	0.975955	0.952662	0.499083	0.12398	0.965728	1.04146	0.800663	0.0462917	0.994116	0.388684	0.376396	0.175107	0.927258	1.35747	0.52416	0.113106	0.96666	0.964648	0.578528	0.102137	0.971663	0.854204	0.465087	0.138651	0.968556	1.16811	0.61948	0.0947719	0.997931	0.793124	0.491231	0.131722	0.98399	1.08856	0.455332	0.138097	0.9506	1.13481	0.269579	0.198133	0.850519	1.6647	0.593684	0.0992375	0.980231	0.816475	0.524477	0.118156	0.965018	0.98275	0.687823	0.0782789	0.995201	0.611522	0.383458	0.167889	0.942584	1.3726	0.421322	0.15208	0.946027	1.23011	0.48381	0.129926	0.961949	1.07439	0.771622	0.0555774	0.993977	0.447093	0.302447	0.191688	0.872816	1.59059	0.505052	0.126428	0.968267	1.01635	0.822798	0.04105	0.997342	0.350326	0.586093	0.0991665	0.973485	0.826832	0.488305	0.130971	0.961159	1.04909	0.710495	0.0659754	0.988953	0.562249	0.801098	0.0488668	0.999083	0.395698	0.289592	0.191032	0.873343	1.62296	0.560691	0.106335	0.971219	0.863283	0.646968	0.0829335	0.990993	0.714811	0.544951	0.118085	0.973733	0.933068	0.299617	0.182289	0.88258	1.57659	0.561546	0.106675	0.968939	0.881826	0.79639	0.049111	0.992979	0.396817	0.411921	0.147092	0.934613	1.26167	0.510979	0.117986	0.961683	1.00529	0.293395	0.195624	0.872113	1.62082	0.760159	0.0580926	0.999972	0.490396	0.612395	0.0938051	0.985721	0.785417	0.35447	0.170955	0.900935	1.42299	0.245301	0.210753	0.829353	1.76577	0.30155	0.19161	0.867047	1.57481	0.554482	0.113474	0.981457	0.934106	0.355242	0.166338	0.917794	1.41562	0.378096	0.166869	0.925224	1.35247	0.35242	0.168444	0.90551	1.41193	0.551949	0.107797	0.965627	0.910201	0.653242	0.0858267	0.989618	0.687776	0.67164	0.0743953	0.984561	0.636747	0.467719	0.134035	0.95005	1.11503	0.351186	0.173369	0.901835	1.45617	0.488327	0.12349	0.964021	1.07115	0.545404	0.109569	0.977321	0.921379	0.31927	0.174786	0.883369	1.50769	0.624256	0.0896426	0.983444	0.746573	0.520395	0.117713	0.96535	0.974148	0.556118	0.111438	0.972405	0.885641	0.477322	0.134311	0.963094	1.09814	0.283316	0.19779	0.873004	1.65997	0.403156	0.157193	0.928917	1.27962	0.763254	0.0551887	0.992255	0.466675	0.670586	0.0806459	0.991839	0.655019	0.643587	0.0863337	0.985356	0.710394	0.265307	0.215207	0.836937	1.70822	0.62954	0.0923389	0.999355	0.767765	0.467603	0.137474	0.981292	1.16715	0.369922	0.16933	0.9135	1.38975	0.494725	0.122292	0.962092	1.04992	0.648384	0.0844043	0.998423	0.730507	0.297766	0.195925	0.87155	1.57144	0.391651	0.15571	0.917366	1.31946	0.541172	0.110977	0.969031	0.912081	0.558288	0.114061	0.979618	0.91852	0.501242	0.121996	0.964547	1.02064	0.497697	0.126556	0.965913	1.05318	0.792813	0.049201	0.993932	0.400881	0.581096	0.108182	0.99719	0.871856	0.712004	0.071592	0.986709	0.568679	0.424081	0.150857	0.937603	1.22037	0.502298	0.122999	0.963874	1.02926	0.430443	0.147696	0.947056	1.19735	0.472335	0.134977	0.949942	1.10482	0.393598	0.16887	0.919587	1.31082	0	0	0.952462	0.123738	0.517055	1.02341	0.965678	0.122144	0.503675	1.0185
Hrob	0.187326	-1.87581	0.758993	-2.03231	0.296038	-1.58981	0.878285	-1.60558	0.216698	-1.79478	0.804651	-1.87137	0.53518	-0.913081	0.955531	-0.924641	0.19991	-1.80424	0.780989	-2.01081	0.485777	-1.08232	0.957687	-1.06307	0.300517	-1.50049	0.876408	-1.56958	0.224956	-1.71202	0.817559	-1.82119	0.393694	-1.35911	0.934958	-1.2982	0.566368	-0.960175	0.989225	-0.901892	0.229122	-1.67219	0.8225	-1.85507	0.408352	-1.23582	0.924111	-1.23788	0.246127	-1.6061	0.814191	-1.77309	0.23488	-1.66486	0.814802	-1.84683	0.355287	-1.41458	0.911054	-1.42326	0.319755	-1.48197	0.885246	-1.53474	0.263515	-1.60207	0.850032	-1.71579	0.274984	-1.57665	0.847805	-1.64155	0.36632	-1.31722	0.910002	-1.3744	0.341394	-1.43437	0.892903	-1.45374	0.452743	-1.11964	0.955185	-1.15689	0.226723	-1.73298	0.810798	-1.8609	0.232942	-1.67911	0.821081	-1.83053	0.319243	-1.41167	0.880781	-1.50845	0.184334	-1.84554	0.743308	-2.04123	0.499728	-1.03385	0.976696	-1.07924	0.463073	-1.19036	0.978928	-1.17198	0.447933	-1.21088	0.968833	-1.20007	0.628429	-0.786978	0.984464	-0.735619	0.56857	-0.900231	0.982346	-0.859705	0.434535	-1.25276	0.944112	-1.19594					0.492258	-1.05671	0.968964	-1.04513	0.239581	-1.71921	0.850748	-1.85214	0.557516	-0.931245	0.977054	-0.897244	0.459634	-1.14115	0.958992	-1.13463	0.466446	-1.13267	0.950762	-1.1218	0.540578	-0.965812	0.977035	-0.943894	0.415286	-1.42594	0.945748	-1.24212	0.268704	-1.70211	0.853363	-1.73022	0.248419	-1.62118	0.816657	-1.75265	0.392043	-1.30532	0.921896	-1.29571	0.174566	-1.8991	0.731144	-2.05649	0.380869	-1.40636	0.925085	-1.37639	0.31638	-1.46591	0.892702	-1.53547	0.663339	-0.729802	0.989597	-0.645899	0.31938	-1.44806	0.896967	-1.55414	0.259137	-1.59911	0.849407	-1.73935	0.162632	-2.02469	0.735139	-2.12228	0.615148	-0.783806	0.975229	-0.763639	0.19178	-1.83555	0.77236	-2.0075	0.223323	-1.77779	0.803106	-1.87246	0.39009	-1.29258	0.924248	-1.31444	0.276795	-1.59452	0.856997	-1.67765	0.215392	-1.8197	0.835323	-1.99015	0.285624	-1.54886	0.864219	-1.65525	0.426484	-1.16019	0.935529	-1.22209	0.194241	-1.90898	0.771359	-1.97291	0.238689	-1.73964	0.816272	-1.79607	0.318143	-1.51979	0.896246	-1.57768	0.397865	-1.26803	0.942518	-1.29461	0.216183	-1.80555	0.783115	-1.89771	0.244194	-1.6415	0.821828	-1.76824	0.235464	-1.72623	0.811758	-1.81538	0.294555	-1.53828	0.866713	-1.60466					0.38712	-1.31415	0.925183	-1.32793	0.282946	-1.56566	0.8549	-1.67709	0.391283	-1.30409	0.933571	-1.32514	0.174989	-1.93689	0.747161	-2.06679	0.212366	-1.75353	0.791118	-1.88785	0.463545	-1.08449	0.95141	-1.11724	0.372741	-1.25271	0.908778	-1.35096	0.491191	-1.07487	0.959614	-1.0358	0.225377	-1.78781	0.80517	-1.8735	0.298304	-1.54448	0.877052	-1.60919	0.351917	-1.41134	0.9037	-1.42485	0.374713	-1.40676	0.917946	-1.37531	0.518297	-1.0549	0.97301	-0.994783	0.232874	-1.77413	0.804769	-1.83166	0.544055	-0.94125	0.972381	-0.930364	0.435848	-1.23062	0.964043	-1.24024	0.258837	-1.69329	0.892868	-1.8143	0.362553	-1.44837	0.910693	-1.41128	0.275686	-1.56175	0.847043	-1.67613	0.404392	-1.32094	0.959591	-1.33572	0.177475	-1.849	0.742732	-2.03527	0.23839	-1.67351	0.811271	-1.81604	0.158859	-2.00028	0.705379	-2.10305	0.389293	-1.35085	0.934523	-1.35082	0.364509	-1.36669	0.9043	-1.37616	0.3583	-1.3433	0.907106	-1.42669	0.324855	-1.50651	0.889137	-1.50263	0.401044	-1.32041	0.953583	-1.32687	0.446808	-1.14396	0.953906	-1.17189	0.177013	-1.87593	0.736033	-2.06103	0.317416	-1.47759	0.881197	-1.53386	0.338751	-1.39158	0.909315	-1.45279	0.56786	-0.880287	0.975625	-0.8781	0.407237	-1.25207	0.926525	-1.27342	8	0	0.882879	-1.44072	0.344409	-1.49476	0.894575	-1.44821	0.322305	-1.50554
Asb16	0.0180076	-2.09208	0.220134	-3.64599	0.0439583	-1.80879	0.377859	-3.09523	0.0596675	-1.73086	0.455859	-2.85281	0.0266951	-1.91122	0.27044	-3.30414	0.026145	-2.00742	0.278382	-3.48894	0.0338516	-1.86281	0.320617	-3.23604	0.037597	-1.87598	0.348866	-3.15215	0.0406222	-1.80978	0.371388	-3.07275	0.0336845	-1.90897	0.332144	-3.23254	0.0351476	-1.90934	0.348209	-3.31347	0.0345789	-1.8853	0.334585	-3.25974	0.0323157	-1.85864	0.308348	-3.20474	0.0317269	-1.90302	0.308197	-3.28356	0.0590778	-1.69794	0.443819	-2.93471	0.0408051	-1.81208	0.367869	-3.14944	0.0178129	-2.08948	0.21037	-3.65496	0.0424777	-1.80688	0.374746	-3.11328	0.085529	-1.62284	0.546367	-2.58561	0.051785	-1.73003	0.415218	-2.95896	0.0351051	-1.88118	0.326229	-3.21967	0.0155665	-2.12095	0.201313	-3.72702	0.0372222	-1.85564	0.346464	-3.20708	0.0293154	-1.96169	0.306558	-3.3443	0.0407436	-1.7811	0.35517	-3.09884	0.0231026	-2.00428	0.247627	-3.49307	0.0314273	-1.9534	0.33729	-3.44057	0.024276	-2.06386	0.281403	-3.59794	0.0437572	-1.86024	0.404049	-3.18874	0.0442609	-1.76422	0.394423	-3.05778	0.0278243	-1.93136	0.291774	-3.31687	0.0243543	-1.98463	0.268277	-3.44568	0.0200502	-2.06042	0.232396	-3.59064	0.049163	-1.82107	0.417605	-2.99387	0.0458649	-1.82986	0.420191	-3.14451	0.0400045	-1.81146	0.365538	-3.14162	0.050498	-1.74967	0.421471	-3.00091	0.0322648	-1.92721	0.312457	-3.29807	0.0723971	-1.61977	0.504755	-2.77121	0.0114029	-2.20767	0.168092	-3.85782	0.0281657	-1.99121	0.299041	-3.43364	0.029566	-1.9023	0.293668	-3.30404	0.0386655	-1.8096	0.351283	-3.13018	0.0337529	-1.86585	0.315197	-3.21575	0.0609927	-1.73827	0.449033	-2.94276	0.0430378	-1.80049	0.381745	-3.10081	0.0459132	-1.76301	0.379842	-2.9619	0.0182529	-2.10086	0.2266	-3.68417	0.0292048	-1.92728	0.306445	-3.36132	0.0338344	-1.8784	0.332502	-3.22542	0.0675553	-1.61735	0.476333	-2.7766	0.0246172	-1.9898	0.273694	-3.45626	0.0420463	-1.80534	0.368954	-3.12615	0.0366591	-1.84504	0.334277	-3.19573	0.040394	-1.82513	0.360442	-3.16187	0.0491553	-1.82333	0.440288	-3.16022	0.0906477	-1.57796	0.562111	-2.62291	0.0323239	-1.91335	0.315481	-3.28931	0.0646176	-1.664	0.472806	-2.80844	0.0298125	-1.90954	0.294984	-3.31172	0.0370682	-1.91414	0.350487	-3.29515	0.0595774	-1.69288	0.456889	-2.88479	0.0317288	-1.91787	0.307472	-3.29569	0.031069	-1.8917	0.30365	-3.27388	0.0993297	-1.50543	0.582529	-2.52187	0.0369262	-1.84654	0.340144	-3.19434	0.0419912	-1.78426	0.372282	-3.05473	0.0513517	-1.76188	0.426249	-2.99185	0.0391789	-1.86099	0.354362	-3.22118	0.0443076	-1.8146	0.38255	-3.10872	0.037572	-1.83597	0.350227	-3.16872	0.0338914	-1.87037	0.326657	-3.21133	0.047935	-1.75659	0.397799	-3.0147	0.0706389	-1.609	0.494682	-2.73994	0.0172785	-2.06855	0.210998	-3.58207	0.0222864	-2.01783	0.254774	-3.53179	0.0156168	-2.13107	0.205494	-3.74069	0.0322511	-1.88511	0.315999	-3.27755	0.0361476	-1.88242	0.335701	-3.24627	0.040572	-1.85534	0.385502	-3.15368	0.0413088	-1.81971	0.365174	-3.13277	0.057837	-1.69558	0.453162	-2.90894	0.0431696	-1.85332	0.402197	-3.2184	0.0654824	-1.71404	0.519672	-2.95962	0.0582995	-1.7132	0.457548	-2.93482	0.0343527	-1.88117	0.31899	-3.25352	0.0965588	-1.59599	0.608714	-2.66209	0.0225378	-1.99734	0.250519	-3.44277	0.0284044	-1.96693	0.289788	-3.37579	0.0472638	-1.7529	0.399361	-2.96134	0.0379509	-1.889	0.360114	-3.25645	0.0286214	-1.97604	0.293445	-3.3215	0.072567	-1.64714	0.502526	-2.78865	0.0495493	-1.75111	0.406753	-2.99728	0.0547302	-1.78563	0.466043	-3.03533	0.0367722	-1.84117	0.338572	-3.21689	0.0397786	-1.81882	0.353601	-3.13892	0.0209529	-2.06345	0.234342	-3.5422	0.0169879	-2.04032	0.214141	-3.62497	0.022394	-2.02662	0.237996	-3.51055	0.0188844	-2.09347	0.220773	-3.60745	0	0	0.353191	-1.86087	0.0401042	-3.20144	0.348538	-1.85944	0.0371452	-3.2092
Tmub2	0.507491	-0.221627	0.962493	-1.02152	0.825979	-0.0765567	0.99838	-0.337815	0.850809	-0.0645069	0.999009	-0.28492	0.717021	-0.121885	0.984254	-0.540429	0.923928	-0.0330574	0.996983	-0.149795	0.57266	-0.187658	0.982547	-0.860375	0.868356	-0.0576358	0.999032	-0.251276	0.885923	-0.0479666	0.998695	-0.215317	0.957577	-0.0183149	0.997648	-0.0809645	0.910849	-0.0419632	0.997926	-0.17611	0.754461	-0.107391	0.998926	-0.482444	0.993464	0.00277536	0.999886	0.0122654	0.667557	-0.140706	0.992591	-0.656614	0.574791	-0.189344	0.986733	-0.872214	0.949973	-0.0215527	0.999278	-0.0966009	0.858005	0.0654112	0.996265	0.275979	0.982333	-0.00745572	0.999891	-0.0339811	0.947399	-0.0227524	0.997612	-0.0992065	0.975873	0.010291	0.99935	0.0460119	0.907547	-0.0410312	0.99888	-0.17745	0.75412	-0.106694	0.998125	-0.482589	0.928525	0.0292577	0.99838	0.138086	0.600504	-0.173406	0.987602	-0.803649	0.907006	-0.0375961	0.996155	-0.176916	0.752876	-0.103687	0.986606	-0.484119	0.803735	-0.0852199	0.999034	-0.397393	0.970095	-0.0129163	0.99923	-0.0598755	0.801221	-0.0881574	0.998778	-0.398143	0.847635	0.064919	0.997354	0.292061	0.602697	-0.16824	0.98822	-0.784866	0.961629	0.0163209	0.998937	0.0736261	0.940003	0.0247041	0.999373	0.116218	0.904317	0.0440248	0.997247	0.182949	0.958314	-0.0185171	0.996426	-0.0823188	0.767536	-0.0998305	0.996855	-0.452189	0.848883	0.0658173	0.99528	0.292376	0.673823	-0.140068	0.985469	-0.648347	0.75149	-0.107385	0.991327	-0.48846	0.952457	-0.0198185	0.998362	-0.0909087	0.393179	-0.278482	0.92509	-1.33572	0.714955	-0.119004	0.988435	-0.554569	0.870289	-0.0541955	0.997506	-0.247195	0.671591	-0.137018	0.987901	-0.642185	0.928531	-0.0302444	0.999083	-0.140881	0.888635	-0.0464602	0.998787	-0.214602	0.879079	-0.0506956	0.993634	-0.225736	0.835998	-0.0677946	0.995003	-0.323108	0.623316	-0.160692	0.983653	-0.757062	0.953398	0.0203379	0.999429	0.0888264	0.879275	-0.0502164	0.995066	-0.230712	0.932286	-0.0301833	0.997055	-0.130675	0.965452	-0.0160795	0.999922	-0.0666011	0.699697	-0.127613	0.990744	-0.589931	0.747431	-0.105976	0.992267	-0.496763	0.882289	-0.0534498	0.999972	-0.237861	0.86271	-0.0606574	0.998171	-0.268067	0.918621	0.0359966	0.998103	0.157015	0.895731	-0.0426951	0.994385	-0.199179	0.702052	-0.125951	0.993625	-0.583135	0.973729	0.0121587	0.998276	0.0520455	0.854908	0.0592591	0.994737	0.280009	0.84365	-0.0674779	0.999182	-0.302632	0.712301	-0.120795	0.993135	-0.559924	0.947203	-0.0217311	0.996415	-0.101325	0.648169	-0.156535	0.988976	-0.69856	0.861969	-0.0567337	0.993938	-0.261171	0.793552	-0.0891888	0.997481	-0.401827	0.690424	-0.130178	0.989118	-0.622085	0.681259	-0.140267	0.985764	-0.634901	0.851349	-0.0623835	0.997471	-0.285555	0.789045	-0.0892804	0.995271	-0.405019	0.997877	0.000970624	0.999984	0.00405532	0.666101	-0.141624	0.982939	-0.654001	0.758438	-0.102438	0.994686	-0.462717	0.757077	-0.101666	0.99711	-0.478006	0.686161	0.136345	0.992236	0.62517	0.969582	0.0136775	0.997494	0.0583676	0.821253	0.0767971	0.994127	0.350047	0.859959	0.0619845	0.99738	0.271693	0.704081	-0.125501	0.989388	-0.583155	0.844793	-0.0636955	0.998555	-0.300207	0.757444	-0.11051	0.999522	-0.49156	0.919755	-0.0370693	0.999567	-0.161872	0.999314	-0.000291512	0.999526	-0.00133225	0.942886	0.0245698	0.997879	0.110161	0.917851	-0.0353151	0.998423	-0.165227	0.851011	-0.0624753	0.997045	-0.283472	0.87148	0.0575091	0.998153	0.249187	0.826939	0.0738668	0.990207	0.326341	0.852767	-0.0648324	0.99831	-0.291205	0.803554	-0.0843246	0.992287	-0.377503	0.809927	-0.0827118	0.994235	-0.37355	0.897116	-0.0414146	0.997178	-0.197351	0.890243	-0.0497416	0.99719	-0.218044	0.970687	-0.0132932	0.996828	-0.056607	0.755831	0.105827	0.99042	0.474737	0.461502	-0.251763	0.948069	-1.12974	0.663314	-0.145156	0.989631	-0.661132	0.833067	-0.0677292	0.996583	-0.324011	0.787209	-0.0891854	0.998069	-0.414763	0	0	0.993758	-0.0572284	0.821282	-0.26352	0.997083	-0.0554646	0.85091	-0.249235
Atxn7l3	0.66776	0.0942467	0.988881	0.661582	0.441354	0.172024	0.952061	1.18295	0.53907	0.135456	0.974993	0.930444	0.714663	0.0791366	0.984254	0.545137	0.627072	0.11511	0.985988	0.762173	0.729911	0.0782647	0.990005	0.526536	0.447418	0.167188	0.93999	1.15176	0.471796	0.159135	0.956783	1.07994	0.389089	0.193515	0.932626	1.31088	0.364143	0.207825	0.935612	1.42737	0.253205	0.25971	0.843721	1.76248	0.404527	0.195435	0.92139	1.24801	0.548393	0.127504	0.975813	0.917526	0.259182	0.241756	0.838849	1.75423	0.545178	0.137203	0.97606	0.931514	0.280395	0.241322	0.854571	1.66504	0.386652	0.188175	0.928219	1.32845	0.249751	0.247074	0.822011	1.73072	0.346041	0.201622	0.89843	1.43359	0.394286	0.179467	0.926253	1.30164	0.210488	0.260033	0.792766	1.9294	0.569765	0.12667	0.979491	0.874996	0.386183	0.188431	0.934207	1.32985	0.181275	0.291316	0.731616	2.02463	0.461303	0.15599	0.945987	1.13277	0.269881	0.262266	0.889422	1.7643	0.422915	0.182407	0.967557	1.27991	0.430247	0.177526	0.962073	1.24735	0.471528	0.158756	0.952228	1.09444	0.526673	0.137105	0.9722	0.954601	0.454133	0.1639	0.948063	1.14557	0.45557	0.168155	0.950082	1.15214	0.518106	0.146428	0.974318	0.983565	0.366624	0.205223	0.934912	1.42185	0.508079	0.14221	0.971907	1.01243	0.324994	0.21474	0.903809	1.51026	0.26869	0.243105	0.843018	1.70376	0.194865	0.290857	0.756838	1.99953	0.390992	0.184041	0.934992	1.30798	0.380684	0.214483	0.919358	1.37134	0.400934	0.187762	0.926775	1.27547	0.409913	0.173256	0.931225	1.24746	0.69977	0.0833571	0.988855	0.584119	0.223033	0.273826	0.799565	1.91389	0.266411	0.23439	0.853573	1.70319	0.60548	0.115532	0.982021	0.766424	0.420912	0.175038	0.945397	1.25619	0.546013	0.132519	0.973733	0.930605	0.345908	0.209778	0.907484	1.43265	0.468706	0.146713	0.95414	1.10062	0.269872	0.246124	0.85026	1.69688	0.287251	0.241793	0.864857	1.63633	0.298359	0.220561	0.858871	1.59051	0.57153	0.126292	0.976051	0.872805	0.534683	0.144631	0.993776	0.997385	0.329545	0.23328	0.886197	1.51149	0.354569	0.1956	0.900935	1.4227	0.405147	0.174694	0.928002	1.26518	0.253132	0.256535	0.83098	1.74197	0.281516	0.248493	0.870003	1.70196	0.304632	0.22874	0.885754	1.57194	0.340549	0.214538	0.902057	1.46245	0.324484	0.211486	0.888815	1.49602	0.304897	0.236381	0.876987	1.56993	0.354271	0.195988	0.908099	1.41813	0.335132	0.210204	0.900495	1.44779	0.38146	0.189313	0.923493	1.34383	0.307144	0.22935	0.875557	1.5951	0.212812	0.290362	0.785711	1.92578	0.20986	0.278699	0.791771	1.91076	0.444964	0.160943	0.947495	1.1563	0.553754	0.128104	0.979657	0.902522	0.299588	0.225813	0.871445	1.57219	0.452333	0.162294	0.94948	1.13076	0.328019	0.214936	0.898056	1.51151	0.376589	0.195868	0.925161	1.36801	0.464444	0.15856	0.957113	1.11974	0.389018	0.196646	0.920709	1.3346	0.66241	0.0960264	0.991248	0.672336	0.144586	0.316745	0.68416	2.23997	0.210636	0.26697	0.784642	1.91966	0.411603	0.179548	0.954332	1.30686	0.294313	0.231686	0.912273	1.68505	0.276539	0.235187	0.861436	1.68659	0.58102	0.121401	0.979638	0.848621	0.17455	0.313234	0.787342	2.17502	0.557014	0.128152	0.969452	0.886332	0.241688	0.265212	0.814952	1.80334	0.281699	0.244603	0.861571	1.60687	0.181057	0.328144	0.770179	2.09866	0.375067	0.196731	0.909327	1.34614	0.277563	0.227185	0.850202	1.68636	0.304528	0.225316	0.874415	1.5671	0.235559	0.286462	0.862603	1.87421	0.5455	0.133388	0.967361	0.931225	0.554345	0.131908	0.972074	0.902666	0.34595	0.200187	0.896036	1.44594	0.428816	0.169846	0.947056	1.20158	0.248176	0.25861	0.815123	1.77523	0.234182	0.273148	0.806002	1.82793	0	0	0.905733	0.197129	0.387763	1.36866	0.922442	0.195928	0.378637	1.35708
Ubtf	0.893435	-0.0305069	0.998069	-0.206477	0.92087	-0.02281	0.99838	-0.152632	0.484892	-0.162613	0.963463	-1.05805	0.663692	-0.0950894	0.979199	-0.64835	0.699544	-0.087348	0.994745	-0.605432	0.536805	-0.140619	0.974104	-0.941991	0.325799	-0.222334	0.887426	-1.48966	0.468497	-0.168553	0.956783	-1.08799	0.473956	-0.169382	0.966263	-1.08986	0.674703	-0.0989897	0.997377	-0.660132	0.544552	-0.140284	0.975376	-0.934681	0.572822	-0.128492	0.977617	-0.844273	0.549154	-0.137538	0.975813	-0.915779	0.697434	-0.0872213	0.999768	-0.604455	0.273811	-0.249144	0.844837	-1.68493	0.560155	-0.133425	0.980309	-0.898686	0.377928	-0.204518	0.92419	-1.35303	0.274358	-0.252691	0.847068	-1.64369	0.570762	-0.127644	0.973967	-0.862518	0.630711	-0.109737	0.98728	-0.734539	0.596008	-0.121566	0.983116	-0.816842	0.368831	-0.205023	0.911985	-1.38341	0.777322	-0.0655223	0.997553	-0.434011	0.445463	-0.172316	0.94503	-1.15556	0.611761	-0.117294	0.97604	-0.780436	0.314954	-0.239623	0.910512	-1.60687	0.474716	-0.173794	0.980891	-1.14168	0.656995	-0.106145	0.998778	-0.702242	0.515936	-0.15119	0.966367	-0.987469	0.562635	-0.134839	0.981684	-0.872933	0.49896	-0.153563	0.963722	-1.03474	0.602163	-0.124325	0.985892	-0.804922	0.911949	0.0259675	0.997247	0.168293	0.601597	-0.122686	0.996294	-0.822266	0.700819	-0.0878244	0.993458	-0.587748	0.552831	-0.138086	0.974855	-0.910719	0.561578	-0.130719	0.969415	-0.894174	0.75345	-0.0722189	0.991557	-0.484477	0.620273	-0.114281	0.980066	-0.755467	0.602083	-0.12154	0.994961	-0.815649	0.612736	-0.116393	0.975244	-0.768623	0.539422	-0.139519	0.971822	-0.929016	0.760166	-0.0708612	0.991106	-0.462384	0.392239	-0.19544	0.931905	-1.34382	0.315126	-0.22853	0.891423	-1.53945	0.61833	-0.114446	0.983309	-0.739244	0.625585	-0.112492	0.990993	-0.76159	0.68906	-0.0905726	0.992082	-0.616757	0.551219	-0.139222	0.973726	-0.905796	0.426805	-0.185627	0.940546	-1.20707	0.692686	-0.0918333	0.991553	-0.607806	0.725639	-0.0807913	0.993924	-0.539612	0.663749	-0.100482	0.985243	-0.664893	0.804407	-0.0588845	0.994613	-0.382022	0.979895	0.0061115	0.999972	0.0404829	0.564774	-0.134121	0.977445	-0.892548	0.920587	-0.0228506	0.998103	-0.153209	0.354909	-0.211884	0.906721	-1.40599	0.659073	-0.100231	0.988144	-0.672525	0.722116	-0.0828095	0.996076	-0.562041	0.64041	-0.106256	0.984792	-0.715301	0.627112	-0.112497	0.985104	-0.745426	0.404076	-0.189178	0.929715	-1.26687	0.849374	-0.0428238	0.994198	-0.290602	0.403824	-0.193098	0.93409	-1.27801	0.425683	-0.181603	0.94166	-1.19659	0.581	-0.126565	0.98226	-0.847449	0.650703	-0.107248	0.989118	-0.707221	0.482259	-0.161343	0.964021	-1.08614	0.696955	-0.088985	0.995889	-0.593418	0.725215	-0.0807492	0.994649	-0.532099	0.612537	-0.116805	0.982655	-0.771917	0.730785	-0.0805228	0.988169	-0.521498	0.689458	-0.0918485	0.985751	-0.601229	0.568148	-0.131705	0.980452	-0.88205	0.586808	-0.128425	0.987007	-0.840841	0.669565	-0.0958979	0.991543	-0.653197	0.504053	-0.157061	0.965684	-1.03515	0.57243	-0.128229	0.979997	-0.869279	0.508961	-0.149644	0.969213	-1.01404	0.563795	-0.133071	0.974597	-0.885157	0.486762	-0.164419	0.983503	-1.10694	0.850459	-0.0450757	0.999567	-0.302932	0.380183	-0.207336	0.919063	-1.36021	0.734114	-0.0789132	0.994068	-0.522275	0.846835	-0.0460607	0.998423	-0.309432	0.624889	-0.111308	0.98161	-0.737903	0.567945	-0.131977	0.976791	-0.879632	0.430821	-0.181243	0.942031	-1.1759	0.897079	-0.0316272	0.99831	-0.202964	0.614086	-0.114448	0.983486	-0.765247	0.572125	-0.129623	0.979696	-0.877381	0.720856	-0.0837617	0.993413	-0.545348	0.351411	-0.222092	0.934135	-1.47239	0.533159	-0.146452	0.967361	-0.959991	0.41894	-0.184269	0.937344	-1.23396	0.660408	-0.101567	0.987581	-0.674049	0.883331	-0.0348725	0.997649	-0.222859	0.340861	-0.212304	0.8881	-1.4642	0.960234	-0.0114022	0.998567	-0.0766111	0	0	0.971367	-0.124087	0.599104	-0.825781	0.981647	-0.123505	0.598802	-0.819554
Rundc3a	0.0192919	0.393639	0.230073	3.6065	0.0377024	0.322706	0.346579	3.19294	0.00350732	0.485382	0.0688772	4.42239	0.0141166	0.360772	0.179096	3.65951	0.0333869	0.330555	0.324817	3.33732	0.0285402	0.348486	0.287888	3.33967	0.030577	0.326226	0.30919	3.27845	0.0339423	0.362579	0.337934	3.1829	0.0168523	0.412345	0.21318	3.63753	0.0233108	0.436327	0.271774	3.56772	0.0315484	0.3514	0.315372	3.31656	0.0175315	0.385139	0.210807	3.5564	0.0330741	0.352144	0.314427	3.2581	0.0129641	0.40738	0.174209	3.8631	0.0123254	0.39848	0.166675	3.85337	0.0445933	0.326219	0.384042	3.0981	0.0083933	0.395268	0.131368	4.04476	0.00387332	0.411778	0.0738958	4.3432	0.0114916	0.392249	0.156759	3.84512	0.0137856	0.399402	0.179408	3.76311	0.0962952	0.264508	0.573787	2.56244	0.0526126	0.335105	0.422206	2.98351	0.0307756	0.380778	0.315544	3.31475	0.00728443	0.436695	0.112072	4.06421	0.0243584	0.350749	0.25454	3.46184	0.0167595	0.382035	0.221107	3.82486	0.0187003	0.404811	0.234166	3.75561	0.0292045	0.357156	0.312569	3.44857	0.0740929	0.308944	0.514115	2.7149	0.0146231	0.404692	0.195936	3.6815	0.0265929	0.339445	0.282398	3.39357	0.0117569	0.408158	0.161201	3.89012	0.053217	0.338213	0.437792	2.9421	0.0147498	0.389196	0.200365	3.84035	0.034754	0.337352	0.335267	3.2296	0.024382	0.377582	0.275771	3.45409	0.0776433	0.283596	0.513643	2.718	0.0143886	0.391237	0.187343	3.77504	0.0138143	0.399672	0.188911	3.75406	0.0332948	0.361602	0.327623	3.32967	0.0104405	0.420661	0.149117	3.88871	0.00961069	0.41733	0.138835	3.9201	0.00775681	0.381288	0.118952	4.03288	0.0737505	0.280961	0.496293	2.80864	0.0213887	0.396479	0.246187	3.52641	0.00606834	0.451027	0.0992492	4.07157	0.0153694	0.42022	0.201965	3.78267	0.00429059	0.427558	0.0802158	4.40215	0.0223674	0.381846	0.253981	3.4717	0.0131171	0.408466	0.176995	3.76789	0.0568743	0.32219	0.445799	2.92863	0.0041267	0.451999	0.077159	4.41047	0.00929708	0.401487	0.134703	3.97784	0.00726787	0.437263	0.119727	4.14083	0.0374763	0.355664	0.377868	3.34222	0.0136248	0.399505	0.185468	3.82434	0.0463829	0.333749	0.394054	3.06112	0.0100197	0.442245	0.145481	3.91372	0.0270239	0.379217	0.274479	3.37056	0.0411158	0.335186	0.370042	3.22774	0.0247173	0.348138	0.271355	3.43894	0.00380961	0.464289	0.0702297	4.43992	0.0157664	0.424616	0.197911	3.66575	0.0217896	0.361141	0.237231	3.51021	0.00627748	0.456783	0.103659	4.18383	0.0089029	0.401163	0.134942	3.9292	0.0103496	0.410635	0.149626	3.93676	0.0146846	0.395792	0.190784	3.81122	0.0462699	0.335809	0.391828	3.08051	0.0144104	0.412185	0.186387	3.72852	0.0433974	0.305141	0.376454	3.05768	0.0261709	0.344259	0.283105	3.38922	0.00629967	0.411214	0.106343	4.14033	0.00457667	0.43855	0.082986	4.2662	0.0744626	0.293386	0.510992	2.75651	0.00618356	0.440877	0.107066	4.236	0.00975399	0.426343	0.143504	3.95585	0.00805192	0.391338	0.12448	4.10556	0.0377537	0.34468	0.373256	3.19933	0.0293501	0.359469	0.293994	3.34516	0.0111572	0.39807	0.156433	3.89162	0.00746172	0.409687	0.126324	4.25844	0.0360627	0.349859	0.37031	3.36818	0.0270286	0.352412	0.293827	3.4272	0.014504	0.366608	0.185895	3.75883	0.0278188	0.358304	0.315666	3.52404	0.00574101	0.451795	0.0962179	4.16876	0.0116202	0.376899	0.160017	3.88689	0.00568966	0.400032	0.0997802	4.12744	0.0476916	0.309225	0.411192	3.10695	0.0104183	0.409528	0.150279	3.88751	0.0282726	0.361338	0.29542	3.40668	0.00938648	0.400524	0.141007	3.96463	0.0146324	0.39696	0.207199	3.8575	0.00489804	0.437516	0.0868573	4.3343	0.0128985	0.397788	0.168575	3.79618	0.0163468	0.378217	0.199547	3.68372	0.00714072	0.42852	0.118051	4.08548	0.00931503	0.386744	0.135523	3.99733	0.0448869	0.324951	0.383939	3.08182	0	0	0.236675	0.381551	0.0230343	3.63966	0.201165	0.390216	0.0155679	3.70612
Slc25a39	0.591919	0.111207	0.980114	0.826249	0.699038	0.0798241	0.992559	0.594035	0.376951	0.176425	0.925827	1.3384	0.741931	0.0673659	0.98562	0.491006	0.336848	0.195868	0.893703	1.50663	0.41293	0.169568	0.925512	1.24869	0.944654	0.014928	0.999192	0.105245	0.54132	0.122736	0.971449	0.916734	0.372335	0.179742	0.9257	1.35782	0.475966	0.145611	0.974099	1.12114	0.467284	0.148842	0.952814	1.12127	0.352204	0.193907	0.893523	1.39288	0.720577	0.0730838	0.992591	0.546825	0.552966	0.113503	0.979517	0.922448	0.674811	0.0845555	0.989159	0.645983	0.336632	0.184923	0.895921	1.48211	0.468025	0.145725	0.962502	1.1136	0.573848	0.114949	0.980695	0.845684	0.386563	0.170651	0.922537	1.31732	0.499901	0.142346	0.964706	1.03084	0.859334	0.036725	0.998125	0.273059	0.530519	0.132011	0.973467	0.965539	0.721947	0.0727628	0.997553	0.546111	0.775318	0.0623494	0.992323	0.432275	0.547119	0.113745	0.967743	0.925776	0.408493	0.169976	0.955483	1.3217	0.503272	0.144585	0.985526	1.06905	0.337398	0.200784	0.921768	1.51706	0.22314	0.249911	0.80429	1.85178	0.530135	0.126958	0.972964	0.946618	0.347202	0.191762	0.902008	1.43862	0.463795	0.146869	0.950983	1.13122	0.612542	0.108101	0.985594	0.770771	0.659476	0.0866065	0.996294	0.693962	0.392129	0.17994	0.934927	1.30909	0.472732	0.137671	0.960389	1.10178	0.837239	0.0399345	0.998005	0.316429	0.56631	0.119867	0.98018	0.884594	0.494958	0.136451	0.965502	1.04057	0.432486	0.161213	0.945267	1.22791	0.306965	0.193006	0.869479	1.55131	0.831986	-0.0425045	0.99598	-0.321166	0.780101	0.0574683	0.99132	0.422889	0.509742	0.131457	0.970637	1.03546	0.884348	0.0296813	0.998787	0.222921	0.524081	0.127564	0.971219	0.945265	0.340285	0.179789	0.905554	1.48838	0.414793	0.159507	0.937686	1.25698	0.419086	0.16018	0.942529	1.22814	0.874088	0.0333711	0.995047	0.240707	0.30825	0.202225	0.885647	1.56699	0.567658	0.120874	0.977355	0.878776	0.617543	0.103958	0.976682	0.76368	0.643485	0.0948865	0.988497	0.713966	0.407923	0.167226	0.969943	1.3294	0.594558	0.117549	0.982739	0.825079	0.658089	0.0915256	0.993588	0.680111	0.451682	0.151404	0.947238	1.14383	0.767196	0.0587746	0.997439	0.45127	0.477966	0.133769	0.962411	1.12142	0.660036	0.0827277	0.988041	0.673555	0.832745	0.0447093	0.998218	0.324046	0.438024	0.16103	0.941772	1.17754	0.709338	0.0742709	0.992627	0.570358	0.536991	0.122674	0.969914	0.94513	0.5306	0.124882	0.969452	0.941969	0.314302	0.208602	0.888685	1.54502	0.712294	0.0742584	0.990174	0.576004	0.592373	0.106364	0.980762	0.827584	0.463072	0.142554	0.957172	1.11816	0.501481	0.132014	0.965328	1.01752	0.64265	0.0894841	0.987162	0.707205	0.437736	0.151231	0.939353	1.17616	0.710337	0.0760559	0.988679	0.558818	0.627143	0.102017	0.984249	0.750652	0.449427	0.162258	0.953522	1.17024	0.306741	0.21025	0.878514	1.56445	0.346338	0.187235	0.905364	1.45904	0.441666	0.151755	0.955555	1.18483	0.654724	0.0935579	0.985356	0.686626	0.574889	0.111548	0.975748	0.860088	0.348692	0.19626	0.932496	1.49157	0.65237	0.0923495	0.999567	0.723813	0.573005	0.112182	0.981825	0.873626	0.432129	0.15781	0.937841	1.2079	0.742764	0.0704547	0.998423	0.525755	0.291195	0.209627	0.866483	1.59298	0.491845	0.128569	0.962544	1.05876	0.344766	0.202489	0.897215	1.41026	0.795583	0.051636	0.99831	0.406498	0.683999	0.0840777	0.985499	0.617679	0.597708	0.114004	0.984925	0.819566	0.527518	0.124586	0.971717	0.964276	0.312349	0.216425	0.923706	1.59635	0.444668	0.154523	0.952815	1.17742	0.193337	0.250157	0.757171	1.98586	0.55705	0.127803	0.978	0.900922	0.573903	0.102741	0.981349	0.853954	0.477093	0.143402	0.950192	1.09298	0.85168	0.0365433	0.998069	0.287291	0	0	0.958097	0.127108	0.539966	0.966567	0.971334	0.127684	0.528827	0.955447
Grn	0.000625294	0.990772	0.0170552	5.27201	0.00180242	0.892607	0.0400713	4.79537	0.0094517	0.771832	0.140717	3.93142	0.000213288	1.02745	0.00682906	5.52105	0.00109464	0.938467	0.0275058	5.12192	0.00483994	0.798226	0.086478	4.29701	0.00222869	0.86693	0.0486781	4.6359	0.00325854	0.842005	0.0649505	4.41579	0.00353761	0.806822	0.0691989	4.43931	0.00457332	0.809324	0.0882121	4.46007	0.00368071	0.881557	0.0696144	4.47995	0.00749165	0.765306	0.120027	4.00376	0.000813076	0.944152	0.0214105	5.11881	0.00222805	0.861539	0.0476394	4.75436	0.00840744	0.776941	0.127161	4.05747	0.00363789	0.814347	0.06865	4.48558	0.000144284	1.05113	0.00514224	5.83231	0.00126616	0.903727	0.030023	4.84732	0.00107885	0.872139	0.0264448	4.97358	0.00139748	0.871951	0.0332511	4.88216	0.000488889	0.974107	0.0143569	5.37233	0.000247792	1.00863	0.00792711	5.64121	0.000346639	0.990085	0.0105479	5.49044	0.00101791	0.879873	0.025671	4.9759	0.00174195	0.888753	0.0386523	4.81434	0.00380365	0.85118	0.0776977	4.62769	0.00982143	0.746947	0.157054	4.12392	0.00322825	0.810035	0.0683964	4.6574	0.00415227	0.820773	0.0772094	4.35705	0.00251024	0.856539	0.0529203	4.55683	0.000660541	0.952402	0.0180361	5.2117	0.00295674	0.838984	0.0582602	4.58934	0.0036711	0.798569	0.0744913	4.42135	0.00559752	0.807209	0.10377	4.36323	0.00296682	0.842872	0.0589621	4.54508	0.0015625	0.916333	0.0369915	4.85312	0.000412666	0.979013	0.0124478	5.4403	0.00230473	0.836879	0.0495727	4.70122	0.00255059	0.852772	0.0553904	4.60064	0.00681159	0.780925	0.112265	4.23292	0.00135931	0.856668	0.0322813	4.86399	0.00515723	0.756287	0.0895225	4.23424	0.000362135	0.994423	0.0107242	5.40183	0.000600523	0.950511	0.0168194	5.38962	0.00229722	0.855984	0.0503121	4.67242	0.0121117	0.692168	0.164352	3.7226	0.00501905	0.768977	0.0903938	4.37929	0.000182166	1.05839	0.00661887	5.76871	0.00223148	0.918498	0.0490268	4.64737	0.000389198	1.01996	0.0119231	5.38821	0.000408784	1.00724	0.0127181	5.43555	0.00287255	0.824057	0.058151	4.58383	0.00278123	0.807249	0.0563636	4.57431	0.00184173	0.917792	0.0417783	4.80464	0.00179655	0.9189	0.0447184	5.01517	0.00989455	0.749564	0.14745	3.99871	0.00162255	0.878894	0.0369765	4.84368	0.00310357	0.802495	0.0630955	4.4945	0.00219255	0.868876	0.0473183	4.66877	0.000474319	0.987479	0.0137796	5.52326	0.00387466	0.792659	0.0735881	4.42263	0.000263093	1.03891	0.00840828	5.59943	0.00710212	0.742532	0.114899	4.08746	0.000246403	1.05564	0.00798581	5.60951	0.00316916	0.841292	0.0633607	4.51743	0.00161213	0.883223	0.0378663	4.73725	0.00319654	0.794125	0.063994	4.52675	0.00572945	0.758808	0.0982331	4.31542	0.000919722	0.910608	0.0241602	5.12254	0.000321514	0.987298	0.0102586	5.48157	0.00459619	0.786343	0.0829339	4.2902	0.000402313	1.01894	0.0119272	5.39332	0.00449311	0.798853	0.0826522	4.30634	0.000374409	0.980323	0.0110708	5.35265	0.00813436	0.768569	0.130368	4.08965	0.00714372	0.756887	0.118906	4.16202	0.00197646	0.824754	0.0435499	4.73544	0.00154597	0.878261	0.0360863	4.90506	0.000705926	0.955389	0.0210792	5.21631	0.00218291	0.852801	0.0469525	4.70456	0.000344027	0.976986	0.0109724	5.48942	0.00260547	0.87185	0.058028	4.79213	0.0012826	0.913787	0.0333006	5.17361	0.00447043	0.805671	0.0833656	4.40648	0.00222804	0.8184	0.0463256	4.70216	0.00137766	0.927773	0.0350821	5.12513	0.00562725	0.841746	0.0955462	4.17861	0.00422964	0.847144	0.0779754	4.40602	0.00861018	0.75249	0.133486	3.92146	0.00439525	0.839898	0.0841315	4.46923	0.00792656	0.771045	0.123539	4.02949	0.00315945	0.815288	0.0635805	4.5844	0.00412867	0.78798	0.0757959	4.37749	0.00806389	0.791773	0.140796	4.1862	0.00483159	0.794748	0.086341	4.34106	0.0110365	0.719885	0.152089	3.88012	0.00814551	0.82397	0.12663	4.05944	0.00795134	0.740522	0.127329	4.03069	0.00626189	0.83351	0.101889	4.20252	0.00368733	0.813765	0.0721961	4.46166	0	47	0.0611068	0.86469	0.00333677	4.70705	0.055877	0.849162	0.00257803	4.63179
Fam171a2	0.144402	-0.976578	0.689336	-2.24973	0.348201	-0.651695	0.914465	-1.44135	0.282265	-0.76553	0.867637	-1.62882	0.167947	-0.917634	0.702286	-2.05594	0.275738	-0.774309	0.85257	-1.70983	0.203854	-0.894576	0.771064	-1.93788	0.192506	-0.91195	0.767269	-1.97568	0.3265	-0.692222	0.901164	-1.4726	0.151735	-0.942171	0.724374	-2.18173	0.341488	-0.669843	0.926514	-1.49615	0.369936	-0.635535	0.917795	-1.38301	0.22335	-0.821534	0.793117	-1.82309	0.217391	-0.818845	0.786261	-1.88574	0.372799	-0.589202	0.917168	-1.38563	0.249595	-0.782176	0.824537	-1.7727	0.252327	-0.740554	0.828024	-1.76574	0.385451	-0.641277	0.927872	-1.33182	0.276093	-0.758979	0.848899	-1.63776	0.172584	-0.86784	0.725353	-2.07509	0.0770248	-1.14584	0.511073	-2.7018	0.129542	-0.970272	0.651973	-2.33568	0.263013	-0.789362	0.841783	-1.72306	0.189657	-0.837753	0.766412	-2.01281	0.215459	-0.807173	0.78585	-1.87599	0.522738	-0.443253	0.962435	-0.98274	0.276284	-0.803379	0.890094	-1.74091	0.232848	-0.872536	0.85561	-1.90548	0.200643	-0.916234	0.820755	-2.02374	0.168498	-0.890975	0.732122	-2.0932	0.189173	-0.861099	0.76238	-1.97983	0.23422	-0.778139	0.821399	-1.8205	0.424558	-0.559594	0.936643	-1.23302	0.167177	-0.960748	0.747069	-2.10227	0.369295	-0.601877	0.936568	-1.41394	0.124235	-1.02436	0.659496	-2.35157	0.203452	-0.855393	0.786476	-1.95145	0.182873	-0.922851	0.738905	-2.05169	0.225571	-0.813322	0.801508	-1.86923	0.261505	-0.791514	0.851052	-1.71207	0.266159	-0.762253	0.850246	-1.73945	0.250114	-0.739292	0.817652	-1.74638	0.149089	-0.909832	0.692557	-2.18408	0.200934	-0.871862	0.771433	-1.93716	0.285285	-0.772648	0.864742	-1.67832	0.426696	-0.596434	0.942437	-1.21814	0.15227	-0.979233	0.685451	-2.12411	0.351257	-0.663795	0.909612	-1.4549	0.204707	-0.887497	0.790783	-1.95487	0.223993	-0.816276	0.81712	-1.84824	0.21153	-0.857321	0.780669	-1.89774	0.23376	-0.778665	0.81701	-1.83125	0.250799	-0.755769	0.831251	-1.76586	0.185591	-0.898081	0.739924	-2.02451	0.320439	-0.702477	0.889167	-1.53266	0.277253	-0.769227	0.891785	-1.74539	0.132185	-1.04806	0.664142	-2.33388	0.147446	-0.967762	0.687533	-2.22621	0.235531	-0.786845	0.817262	-1.80284	0.24848	-0.769826	0.826847	-1.75915	0.320772	-0.737254	0.898501	-1.56914	0.45147	-0.511582	0.952246	-1.153	0.120963	-1.0406	0.634192	-2.37953	0.186812	-0.892019	0.74807	-2.00434	0.132657	-1.00933	0.65182	-2.30091	0.488015	-0.500944	0.957554	-1.06163	0.189228	-0.917234	0.761093	-1.97209	0.159783	-0.90613	0.710293	-2.15852	0.263735	-0.871169	0.843661	-1.74562	0.221077	-0.806547	0.797715	-1.89146	0.255065	-0.795802	0.841384	-1.73428	0.278712	-0.734593	0.853299	-1.63978	0.151057	-0.926493	0.699552	-2.1884	0.176892	-0.884488	0.738581	-2.04668	0.305236	-0.704531	0.875051	-1.54263	0.331081	-0.66773	0.900373	-1.50198	0.319277	-0.714828	0.892794	-1.54091	0.217999	-0.839838	0.797515	-1.88556	0.239809	-0.827289	0.808208	-1.82119	0.325852	-0.691528	0.905374	-1.51303	0.28703	-0.728989	0.851625	-1.63463	0.206065	-0.843576	0.780374	-1.93905	0.291668	-0.777093	0.906076	-1.67834	0.34565	-0.692501	0.940321	-1.5153	0.23585	-0.867748	0.825228	-1.8374	0.160498	-1.00146	0.705863	-2.15793	0.186785	-0.905499	0.801966	-2.11483	0.131626	-0.967472	0.657527	-2.27546	0.220156	-0.820135	0.791913	-1.88857	0.316631	-0.663833	0.882087	-1.49476	0.260641	-0.814146	0.849467	-1.76503	0.289087	-0.745016	0.858621	-1.60884	0.229154	-0.827992	0.806694	-1.86766	0.131045	-0.986991	0.653788	-2.30461	0.225223	-0.821273	0.850832	-1.91624	0.234492	-0.807609	0.809723	-1.83138	0.102555	-1.0836	0.587426	-2.49244	0.201737	-0.859236	0.767664	-1.95858	0.209801	-0.879994	0.797981	-1.90456	0.381604	-0.616689	0.910575	-1.34503	0.313081	-0.685488	0.869642	-1.55001	0	0	0.808056	-0.812075	0.244613	-1.82628	0.817191	-0.815211	0.233304	-1.83439
Itga2b	0.173172	-0.995305	0.7403	-2.09944	0.112537	-1.14995	0.614636	-2.43824	0.154164	-1.03094	0.708435	-2.15861	0.0651751	-1.2856	0.450728	-2.74962	0.22295	-0.88474	0.804339	-1.91185	0.160248	-1.01426	0.712801	-2.14162	0.138363	-1.08757	0.672816	-2.24662	0.209785	-0.921149	0.796859	-1.88228	0.141087	-1.04508	0.703856	-2.24006	0.108774	-1.20832	0.634752	-2.52244	0.194503	-0.964077	0.771973	-2.00122	0.241239	-0.843234	0.807301	-1.75456	0.141851	-1.05478	0.674343	-2.24567	0.173929	-0.983232	0.743721	-2.11394	0.0721434	-1.29039	0.497916	-2.76869	0.0803432	-1.25074	0.52111	-2.69739	0.218906	-0.892123	0.80659	-1.88662	0.101222	-1.13947	0.593165	-2.46454	0.195475	-0.909258	0.757948	-1.96951	0.130048	-1.10228	0.657237	-2.31323	0.138087	-1.06355	0.672142	-2.2849	0.0367229	-1.45416	0.343618	-3.21557	0.112901	-1.1303	0.621965	-2.43283	0.455757	-0.548636	0.94785	-1.12958	0.137984	-1.10543	0.667181	-2.28082	0.0982199	-1.21314	0.624054	-2.64412	0.156931	-1.05555	0.748172	-2.26071	0.287601	-0.793144	0.89185	-1.68165	0.262795	-0.80984	0.845706	-1.70219	0.111182	-1.11536	0.622531	-2.40184	0.0954155	-1.17561	0.563177	-2.55194	0.0506315	-1.37949	0.414662	-3.01806	0.218328	-0.930726	0.811813	-1.87345	0.133109	-1.09636	0.698859	-2.36543	0.0807567	-1.23487	0.53745	-2.6714	0.142334	-1.04745	0.687894	-2.25124	0.188856	-0.976481	0.745784	-2.02398	0.105418	-1.1371	0.601362	-2.49746	0.0968705	-1.17995	0.58706	-2.53145	0.16273	-1.04889	0.724243	-2.18371	0.210723	-0.894609	0.771899	-1.90052	0.223172	-0.868702	0.796804	-1.84405	0.144818	-1.02254	0.679296	-2.20858	0.250808	-0.864683	0.829987	-1.80376	0.191171	-0.945864	0.773182	-2.00319	0.0638381	-1.26912	0.461817	-2.74989	0.214383	-0.912658	0.80689	-1.93789	0.0964493	-1.18222	0.587846	-2.56227	0.176235	-0.961152	0.756496	-2.05565	0.31543	-0.720594	0.88348	-1.52487	0.137625	-1.08501	0.688416	-2.28335	0.138568	-1.04662	0.672598	-2.27749	0.201046	-0.928509	0.763395	-1.95544	0.0812312	-1.24293	0.524707	-2.68966	0.157838	-1.06111	0.764771	-2.26888	0.168019	-1.02275	0.736159	-2.13709	0.19782	-0.943675	0.775025	-1.97906	0.260074	-0.817698	0.844252	-1.71163	0.112259	-1.11051	0.600878	-2.42082	0.151318	-1.04568	0.713673	-2.2677	0.17179	-0.985968	0.742872	-2.09246	0.164038	-1.01618	0.710093	-2.13536	0.306973	-0.736136	0.872566	-1.55115	0.330759	-0.720171	0.894607	-1.48821	0.183029	-0.967253	0.755746	-2.03837	0.120738	-1.07936	0.632304	-2.33082	0.115794	-1.14681	0.626844	-2.41475	0.192672	-0.963747	0.768233	-2.03475	0.118659	-1.1175	0.636884	-2.41199	0.296717	-0.749865	0.87161	-1.59008	0.193072	-0.920103	0.764161	-1.97028	0.138091	-1.05777	0.677829	-2.26023	0.166322	-0.995593	0.721494	-2.09781	0.189657	-0.937966	0.753582	-1.97344	0.142489	-1.05398	0.692502	-2.26637	0.284257	-0.795702	0.873004	-1.65673	0.175723	-0.977909	0.737633	-2.07256	0.0677598	-1.3061	0.487159	-2.83002	0.089737	-1.28679	0.583207	-2.61301	0.156214	-1.00645	0.704556	-2.17702	0.116645	-1.12769	0.626702	-2.40608	0.114662	-1.17957	0.662342	-2.51094	0.113651	-1.19882	0.675133	-2.54193	0.0530159	-1.35315	0.435007	-2.99891	0.114155	-1.12063	0.61036	-2.42916	0.0935423	-1.24169	0.600445	-2.68649	0.105922	-1.13592	0.598115	-2.44008	0.160305	-1.01867	0.712354	-2.16264	0.106837	-1.1203	0.599255	-2.40703	0.182573	-0.971493	0.771438	-2.09139	0.113333	-1.10245	0.615773	-2.40294	0.109005	-1.16421	0.611959	-2.48911	0.1289	-1.08407	0.651484	-2.31752	0.222265	-0.912193	0.847676	-1.92851	0.11006	-1.15241	0.607819	-2.46151	0.17429	-0.98057	0.731087	-2.07407	0.100769	-1.23374	0.579953	-2.51782	0.0791836	-1.22434	0.532505	-2.6659	0.147308	-1.02713	0.674199	-2.22767	0.134677	-1.08433	0.660828	-2.2985	0	0	0.687711	-1.0475	0.15687	-2.23254	0.690459	-1.05144	0.142412	-2.25574
Gpatch8	0.986477	0.00577812	0.999169	0.0261248	0.988356	0.00527276	0.999257	0.0224229	0.668848	-0.157156	0.992319	-0.647942	0.926335	0.032789	0.994627	0.13786	0.850042	0.0704049	0.995229	0.296592	0.992088	-0.00378413	0.999129	-0.0151241	0.779146	0.0982558	0.99782	0.425141	0.662845	-0.156158	0.990523	-0.654344	0.996579	-0.0016735	0.99926	-0.00652667	0.905754	0.0443801	0.997926	0.18622	0.916112	0.0395727	0.999176	0.162479	0.875689	0.0580279	0.995471	0.234218	0.949582	0.0232311	0.998888	0.0966669	0.812163	0.0824698	0.999768	0.369458	0.887317	0.0527292	0.997386	0.218173	0.906512	0.0413917	0.998873	0.181153	0.740942	-0.118268	0.997638	-0.507325	0.924649	-0.0340509	0.997612	-0.14222	0.830083	-0.0751035	0.994296	-0.326482	0.967421	-0.0149476	0.99888	-0.062407	0.962089	0.0170302	0.998125	0.0732356	0.662418	-0.167396	0.991665	-0.672072	0.761289	0.110554	0.997553	0.466204	0.960453	-0.0180644	0.998315	-0.0750957	0.800069	-0.0899043	0.988915	-0.389415	0.987365	0.00621527	0.999034	0.0253237	0.961523	-0.0181411	0.99923	-0.0770496	0.916488	-0.0385371	0.999773	-0.165822	0.794029	-0.0935234	0.994639	-0.396863	0.847715	0.0719091	0.997004	0.289557	0.770192	-0.103132	0.995362	-0.447066	0.941579	0.0269067	0.999373	0.113159	0.843814	0.0678926	0.997247	0.299844	0.772075	-0.10725	0.996294	-0.45619	0.860248	0.0631717	0.998237	0.269322	0.726043	-0.126067	0.988603	-0.537654	0.857111	-0.0620576	0.998425	-0.277344	0.896472	-0.0445818	0.998352	-0.200704	0.809623	-0.0860655	0.998062	-0.367335	0.670621	-0.153025	0.997342	-0.6653	0.861706	0.0660661	0.994312	0.264527	0.951503	-0.0215046	0.997969	-0.0920705	0.566093	0.203591	0.97456	0.869165	0.974247	0.0120833	0.999083	0.0507058	0.800227	-0.0896647	0.998335	-0.387809	0.984486	-0.00723513	0.999691	-0.028853	0.884119	-0.0519255	0.996822	-0.227486	0.830606	-0.0779816	0.998349	-0.329739	0.853943	0.0661419	0.997927	0.279809	0.878351	-0.0567263	0.995066	-0.232491	0.943768	0.0256822	0.997055	0.108478	0.997682	0.0011046	0.999922	0.00446723	0.715245	0.136294	0.991355	0.557954	0.933338	-0.0310126	0.996118	-0.129032	0.86733	-0.0621949	0.999972	-0.268354	0.799666	0.0928153	0.997052	0.393407	0.714963	0.126971	0.993588	0.561233	0.816801	0.0836805	0.994211	0.352079	0.904374	-0.0455556	0.997583	-0.183129	0.744693	0.119215	0.996076	0.514649	0.884814	0.0542751	0.997067	0.221836	0.902199	0.0440568	0.999182	0.188558	0.930274	0.031587	0.996509	0.132857	0.945936	-0.0246158	0.996415	-0.103761	0.886112	0.0532521	0.997875	0.219264	0.832749	0.085333	0.993282	0.317214	0.982374	-0.00800698	0.999465	-0.0339229	0.745017	-0.116381	0.991497	-0.507966	0.932574	0.0304302	0.995732	0.13078	0.853231	-0.0635262	0.997471	-0.281899	0.974934	0.0112428	0.999411	0.0475651	0.516692	0.233159	0.9701	0.988343	0.672252	-0.151349	0.98327	-0.641199	0.751967	-0.117582	0.994486	-0.475527	0.968869	0.0146418	0.999486	0.06031	0.848979	-0.0682351	0.997122	-0.294617	0.904981	0.0433084	0.997494	0.182715	0.876492	0.057557	0.995607	0.240794	0.836391	-0.0751107	0.99738	-0.318024	0.883155	-0.0539913	0.995836	-0.225654	0.533406	0.233049	0.971948	0.955086	0.775158	-0.109496	0.999522	-0.454628	0.981343	-0.00844443	0.999567	-0.0375746	0.962567	-0.0190542	0.998367	-0.0727459	0.740991	0.119125	0.995522	0.508257	0.765117	0.119723	0.998423	0.478615	0.924688	0.0357492	0.997045	0.142665	0.759078	0.108928	0.996103	0.472394	0.801956	-0.0972755	0.990207	-0.374384	0.972969	0.0124942	0.99831	0.0531684	0.974779	-0.011194	0.996412	-0.0479794	0.521044	0.225095	0.970735	0.996677	0.955846	-0.0206023	0.999003	-0.0845039	0.898352	-0.0481873	0.99719	-0.201843	0.63171	-0.171378	0.979331	-0.738369	0.929439	0.0338872	0.992625	0.135188	0.950459	0.0216358	0.996131	0.095321	0.76329	-0.110112	0.997641	-0.457361	0.725236	-0.124369	0.993021	-0.540305	0.992442	-0.0033111	0.998567	-0.0145554	0	0	0.995502	-0.000947506	0.850812	-0.00458833	0.997361	-0.000284453	0.87609	-0.00102972
Gm11627	0.394224	-0.419734	0.927117	-1.3132	0.427905	-0.385462	0.950591	-1.2181	0.4929	-0.35659	0.965013	-1.03873	0.533554	-0.300221	0.955195	-0.928327	0.831538	-0.110948	0.995229	-0.333716	0.415878	-0.397209	0.925512	-1.24082	0.494736	-0.339144	0.960466	-1.03513	0.542734	-0.294446	0.971449	-0.913532	0.515395	-0.343519	0.971979	-0.990021	0.773377	-0.147346	0.997377	-0.452921	0.73886	-0.173602	0.998926	-0.514219	0.695578	-0.193124	0.985743	-0.58585	0.544591	-0.292101	0.975033	-0.926263	0.73462	-0.171609	0.999768	-0.527029	0.986421	-0.0084484	0.999278	-0.026204	0.529734	-0.308983	0.970195	-0.969335	0.415452	-0.401044	0.937923	-1.24963	0.811389	-0.120006	0.995602	-0.358841	0.432757	-0.388602	0.939591	-1.1935	0.392687	-0.432133	0.925459	-1.30605	0.347923	-0.451959	0.907477	-1.44621	0.396668	-0.419245	0.927483	-1.30478	0.425094	-0.39741	0.946137	-1.22404	0.589451	-0.265539	0.977929	-0.817265	0.516968	-0.32695	0.961855	-0.996418	0.857263	-0.0970491	0.999034	-0.287607	0.424909	-0.417132	0.967557	-1.27442	0.540635	-0.31197	0.989344	-0.967581	0.434461	-0.36795	0.943497	-1.18806	0.32799	-0.470195	0.891421	-1.47492	0.416401	-0.410343	0.934058	-1.24372	0.439529	-0.37237	0.943749	-1.19357	0.556634	-0.299	0.982256	-0.894655	0.51887	-0.325682	0.985904	-1.01595	0.896981	-0.0668959	0.998237	-0.198064	0.660695	-0.224701	0.985813	-0.673543	0.319857	-0.495239	0.873887	-1.53227	0.612036	-0.25346	0.984313	-0.78229	0.348145	-0.449982	0.912347	-1.43053	0.642703	-0.227389	0.997342	-0.725725	0.383955	-0.434052	0.916882	-1.32206	0.527057	-0.312371	0.971752	-0.957503	0.516927	-0.314325	0.965379	-0.98167	0.660483	-0.22238	0.990949	-0.689919	0.679645	-0.205994	0.992925	-0.632851	0.471191	-0.36947	0.956193	-1.06912	0.473674	-0.355232	0.959301	-1.11833	0.572541	-0.283921	0.977676	-0.869825	0.572964	-0.283254	0.97763	-0.85679	0.548704	-0.292841	0.968939	-0.910925	0.617169	-0.246986	0.985299	-0.768756	0.451322	-0.372725	0.950456	-1.15818	0.520879	-0.312861	0.962509	-0.981856	0.644959	-0.23085	0.988497	-0.710795	0.479702	-0.362372	0.983629	-1.13539	0.74514	-0.159296	0.993204	-0.503897	0.291486	-0.499347	0.8624	-1.62111	0.567248	-0.279821	0.980555	-0.869493	0.398296	-0.423793	0.916407	-1.28756	0.581601	-0.289904	0.984356	-0.870876	0.545568	-0.295821	0.973404	-0.925528	0.554404	-0.301101	0.979009	-0.907121	0.410189	-0.395162	0.931377	-1.25046	0.750322	-0.160262	0.994198	-0.486919	0.438995	-0.395332	0.946489	-1.18475	0.23852	-0.57045	0.815787	-1.77054	0.279969	-0.516532	0.860707	-1.65887	0.786898	-0.136728	0.993556	-0.422254	0.534879	-0.309297	0.969468	-0.959239	0.728907	-0.174944	0.995889	-0.528117	0.711825	-0.184717	0.994649	-0.559208	0.784101	-0.139021	0.995367	-0.417587	0.6013	-0.250615	0.974995	-0.791964	0.50213	-0.317337	0.962051	-1.00981	0.667963	-0.215396	0.987898	-0.662866	0.354255	-0.444684	0.911454	-1.43326	0.319876	-0.480448	0.885997	-1.52255	0.692646	-0.197566	0.991701	-0.6124	0.682619	-0.211486	0.993474	-0.629684	0.624306	-0.251013	0.98359	-0.751953	0.310056	-0.484923	0.883448	-1.55666	0.558706	-0.300764	0.988977	-0.930734	0.458098	-0.376456	0.98	-1.19221	0.471779	-0.362904	0.960939	-1.11535	0.310238	-0.486604	0.876536	-1.56029	0.876321	0.0844875	0.998423	0.24932	0.451484	-0.36475	0.947363	-1.13635	0.453143	-0.365847	0.951326	-1.1555	0.582755	-0.270316	0.975282	-0.820017	0.37363	-0.467278	0.930178	-1.39601	0.597094	-0.262133	0.983098	-0.802176	0.459428	-0.362146	0.949538	-1.14896	0.595126	-0.256568	0.98177	-0.811077	0.701523	-0.196577	0.99719	-0.605585	0.296966	-0.505636	0.861733	-1.60663	0.748496	-0.158576	0.99042	-0.489489	0.665952	-0.212638	0.987581	-0.662328	0.459947	-0.366008	0.957597	-1.12218	0.648172	-0.222423	0.987732	-0.701463	0.437369	-0.367056	0.939515	-1.19333	0	0	0.960117	-0.307396	0.543484	-0.95352	0.971865	-0.310634	0.531644	-0.96341
Fzd2	0.568178	-0.381083	0.975493	-0.879702	0.574652	-0.383364	0.977439	-0.862297	0.277414	-0.751695	0.866671	-1.64534	0.54903	-0.394513	0.959044	-0.893473	0.484791	-0.475293	0.961664	-1.09595	0.377927	-0.612255	0.910817	-1.34473	0.593153	-0.367669	0.986259	-0.80997	0.258155	-0.78709	0.847918	-1.69708	0.671343	-0.312864	0.989557	-0.645807	0.635569	-0.325576	0.994111	-0.745384	0.585383	-0.366917	0.984032	-0.841506	0.320379	-0.67301	0.870364	-1.48774	0.45111	-0.515995	0.945953	-1.15203	0.43289	-0.534668	0.945117	-1.2193	0.756261	-0.22256	0.990435	-0.477911	0.407573	-0.569301	0.930382	-1.27747	0.643657	-0.315315	0.988367	-0.709862	0.463893	-0.520231	0.954754	-1.10141	0.239831	-0.781677	0.819622	-1.78825	0.58162	-0.373549	0.976603	-0.841948	0.352062	-0.624012	0.911223	-1.43384	0.511512	-0.456736	0.96765	-1.0106	0.369618	-0.591639	0.924045	-1.37685	0.419107	-0.543788	0.933351	-1.22366	0.528554	-0.421062	0.964736	-0.969031	0.527889	-0.453828	0.987552	-1.00938	0.320898	-0.686584	0.928581	-1.58535	0.352591	-0.630567	0.932509	-1.47002	0.204269	-0.837714	0.782065	-1.9297	0.582514	-0.37577	0.984597	-0.828881	0.36177	-0.631175	0.909021	-1.39572	0.382914	-0.623417	0.923566	-1.34728	0.623743	-0.323955	0.988622	-0.746579	0.462275	-0.511631	0.972371	-1.15772	0.647076	-0.30507	0.990468	-0.700356	0.348268	-0.667312	0.91363	-1.43923	0.336203	-0.62236	0.885676	-1.48135	0.375785	-0.595051	0.917631	-1.36614	0.239224	-0.806797	0.83209	-1.79454	0.525778	-0.449729	0.97471	-0.992505	0.27006	-0.746716	0.835086	-1.67479	0.3491	-0.609354	0.901644	-1.41745	0.484727	-0.487357	0.95825	-1.05836	0.600124	-0.376593	0.987418	-0.82339	0.258012	-0.745936	0.847611	-1.73344	0.324947	-0.675845	0.888158	-1.46054	0.285576	-0.713497	0.871764	-1.66674	0.338007	-0.648709	0.903099	-1.47682	0.16159	-0.969613	0.732583	-2.12756	0.298841	-0.688717	0.870848	-1.57808	0.340637	-0.642801	0.903594	-1.4655	0.571611	-0.399572	0.978033	-0.86982	0.374705	-0.605891	0.916197	-1.35763	0.393981	-0.579466	0.927617	-1.31494	0.402948	-0.58845	0.967014	-1.34356	0.290624	-0.706259	0.86692	-1.63817	0.861724	-0.122552	0.99558	-0.267677	0.646308	-0.318477	0.988798	-0.697433	0.51119	-0.443848	0.962954	-1.00146	0.672897	-0.288116	0.995144	-0.667206	0.275614	-0.721316	0.863326	-1.66944	0.345455	-0.633879	0.905733	-1.44766	0.56475	-0.391415	0.975824	-0.874275	0.829392	-0.145179	0.994198	-0.329721	0.57248	-0.384509	0.978555	-0.864043	0.499181	-0.465946	0.961249	-1.0151	0.387874	-0.577206	0.925183	-1.32582	0.691572	-0.284937	0.989118	-0.619654	0.262161	-0.735491	0.83945	-1.73322	0.175503	-0.900953	0.748751	-2.06433	0.55152	-0.401687	0.977915	-0.901445	0.499882	-0.467975	0.963656	-1.02831	0.438619	-0.512309	0.939809	-1.17389	0.481825	-0.479014	0.959117	-1.0583	0.413336	-0.551354	0.945188	-1.26414	0.553803	-0.419841	0.983489	-0.916041	0.455471	-0.52238	0.955734	-1.14236	0.183535	-0.889237	0.750842	-2.06054	0.687176	-0.274257	0.993936	-0.620134	0.487563	-0.471229	0.962602	-1.06583	0.247451	-0.756438	0.820656	-1.77359	0.304575	-0.714121	0.915297	-1.63409	0.568545	-0.400825	0.999444	-0.916185	0.160202	-0.940543	0.728163	-2.1768	0.627532	-0.330311	0.986637	-0.746072	0.490955	-0.470139	0.982948	-1.10341	0.238944	-0.786714	0.817768	-1.77729	0.396218	-0.575639	0.919963	-1.30678	0.382493	-0.591923	0.921913	-1.30356	0.53761	-0.44366	0.97522	-0.967232	0.260199	-0.755275	0.833911	-1.70869	0.371891	-0.607745	0.915031	-1.38681	0.552237	-0.424185	0.976043	-0.907212	0.251095	-0.804007	0.883346	-1.81343	0.783983	-0.188372	0.990843	-0.422286	0.259295	-0.729144	0.830658	-1.72219	0.552492	-0.400684	0.97635	-0.911358	0.254586	-0.76333	0.845189	-1.73017	0.340889	-0.634242	0.8881	-1.46412	0.475174	-0.477898	0.957082	-1.09721	0	0	0.925752	-0.542059	0.441955	-1.22459	0.945152	-0.539228	0.425998	-1.22148
Ccdc43	0.862634	-0.066696	0.998069	-0.266687	0.876698	-0.0593258	0.99838	-0.238396	0.769087	-0.113282	0.995574	-0.444711	0.747016	-0.119436	0.98562	-0.480984	0.797173	-0.0990908	0.995229	-0.403176	0.859744	-0.0669446	0.994438	-0.269489	0.90135	0.0482701	0.999192	0.187921	0.9058	-0.0451637	0.999052	-0.177605	0.936303	0.0313244	0.997059	0.121638	0.810365	0.0954588	0.997377	0.377416	0.92286	-0.0369351	0.999176	-0.149366	0.94029	-0.0289006	0.999765	-0.112148	0.780246	-0.104098	0.992591	-0.426526	0.756955	-0.116431	0.999768	-0.481157	0.914421	0.0414968	0.999278	0.165461	0.873747	-0.0633246	0.996265	-0.245108	0.946964	0.0260996	0.999891	0.102077	0.736046	-0.128532	0.995602	-0.506896	0.806337	0.0932804	0.993497	0.372974	0.995082	0.00236414	0.999303	0.00941846	0.794713	-0.0990141	0.998125	-0.400902	0.948275	0.0255336	0.99838	0.0998659	0.966281	-0.0166099	0.998683	-0.0648734	0.71206	-0.136807	0.988364	-0.558983	0.814501	-0.0914725	0.990028	-0.360762	0.859952	-0.0705163	0.999034	-0.282131	0.776818	-0.110448	0.997931	-0.45274	0.781838	-0.109788	0.998778	-0.437928	0.941616	0.0280119	0.997414	0.111327	0.951984	-0.0231405	0.998585	-0.0907956	0.917392	-0.0392972	0.998937	-0.158731	0.581851	-0.21024	0.97844	-0.850305	0.770725	-0.112243	0.997247	-0.443527	0.934558	0.0332769	0.996294	0.129317	0.958036	0.0203145	0.998237	0.0804912	0.851846	-0.0723896	0.99528	-0.286575	0.837665	-0.0769709	0.998005	-0.315589	0.655297	-0.170881	0.987127	-0.688579	0.863275	0.0677816	0.998062	0.262575	0.726134	-0.135197	0.997342	-0.54794	0.844887	-0.0748385	0.992607	-0.29709	0.451606	-0.27636	0.950249	-1.13952	0.481972	-0.261156	0.95825	-1.06505	0.859974	0.0706899	0.999083	0.277081	0.878123	0.0571229	0.998787	0.235011	0.677422	-0.158595	0.989597	-0.617225	0.743671	-0.126648	0.994292	-0.510373	0.93774	-0.0290582	0.998937	-0.120398	0.953643	-0.0221228	0.999429	-0.0883589	0.808746	0.0927636	0.995047	0.367655	0.833174	-0.0813411	0.995614	-0.323937	0.43101	-0.29645	0.940704	-1.21085	0.629439	-0.180742	0.97881	-0.737957	0.806529	-0.0935523	0.994613	-0.377793	0.896288	-0.052889	0.999972	-0.209401	0.88741	-0.0546954	0.998171	-0.219479	0.545219	-0.226055	0.976055	-0.929665	0.559766	-0.215502	0.978094	-0.886332	0.914266	-0.0399667	0.997583	-0.164108	0.97509	0.0125536	0.998276	0.0493483	0.768906	-0.11006	0.994737	-0.4499	0.499201	-0.265736	0.965111	-1.03689	0.879049	0.059651	0.996509	0.231056	0.549925	-0.220725	0.965627	-0.91484	0.537586	-0.235391	0.969914	-0.94375	0.8791	-0.0580812	0.994243	-0.228489	0.816271	-0.0881476	0.997481	-0.35675	0.636721	-0.177985	0.989118	-0.737682	0.993293	0.00327779	0.999177	0.012994	0.994999	-0.00236351	0.998332	-0.00955157	0.847926	-0.0730193	0.996352	-0.290294	0.829914	-0.0834328	0.995367	-0.327407	0.774306	-0.10875	0.989214	-0.434602	0.861172	0.0679497	0.995331	0.26313	0.948644	0.0247934	0.999472	0.0995353	0.804302	-0.0973306	0.996142	-0.383365	0.869401	-0.0627378	0.997494	-0.251668	0.783895	-0.105626	0.993687	-0.4249	0.775318	0.115265	0.997098	0.439549	0.691967	-0.152882	0.987643	-0.608289	0.489493	-0.253493	0.961926	-1.05982	0.861442	0.0696895	0.999522	0.277803	0.989479	0.00564749	0.999567	0.0211882	0.74481	-0.124686	0.988796	-0.504508	0.816858	-0.0884745	0.996025	-0.356101	0.953234	0.0232269	0.998423	0.0939478	0.820259	-0.0856916	0.994651	-0.34291	0.600935	-0.195984	0.978837	-0.805661	0.830905	-0.080321	0.990207	-0.318745	0.708976	0.150605	0.99831	0.585631	0.877994	0.0573846	0.994027	0.23297	0.880549	-0.0570201	0.995236	-0.233388	0.672006	-0.159609	0.989322	-0.646205	0.969901	-0.0148235	0.99799	-0.0596205	0.666396	-0.166605	0.981947	-0.664087	0.821296	0.0906842	0.99042	0.344845	0.733332	-0.131018	0.990221	-0.522694	0.940944	0.0286526	0.997649	0.112506	0.807101	-0.091969	0.995718	-0.375354	0.721717	-0.140428	0.998069	-0.547255	0	0	0.992345	-0.0670237	0.805494	-0.272101	0.99628	-0.0727045	0.825605	-0.288435
Adam11	0.292922	-0.353614	0.873409	-1.62108	0.224033	-0.406591	0.80919	-1.86817	0.530116	-0.220163	0.973031	-0.95106	0.287942	-0.35986	0.836748	-1.58448	0.340323	-0.32592	0.895089	-1.49583	0.165846	-0.471991	0.721484	-2.11331	0.155007	-0.465106	0.71103	-2.15588	0.528304	-0.220346	0.971449	-0.94642	0.321877	-0.368288	0.903476	-1.50774	0.476455	-0.240823	0.974099	-1.1199	0.660337	-0.151195	0.990194	-0.677857	0.215938	-0.407972	0.784714	-1.85264	0.382425	-0.288252	0.927708	-1.33529	0.232313	-0.391018	0.812151	-1.85699	0.316992	-0.331	0.884053	-1.5407	0.118161	-0.511454	0.623616	-2.41024	0.292745	-0.344477	0.872598	-1.61451	0.128119	-0.509084	0.656585	-2.28801	0.271546	-0.359184	0.850988	-1.67277	0.222901	-0.402035	0.7935	-1.86238	0.248232	-0.39478	0.83553	-1.77906	0.240961	-0.385678	0.823804	-1.80509	0.287715	-0.353225	0.876999	-1.63154	0.513771	-0.215864	0.965297	-0.988927	0.307785	-0.340596	0.877683	-1.56819	0.400536	-0.282723	0.951734	-1.34427	0.532266	-0.217212	0.989773	-0.9975	0.3595	-0.314467	0.936164	-1.44906	0.243592	-0.408793	0.829051	-1.77248	0.285866	-0.357079	0.86605	-1.60921	0.323674	-0.32858	0.893798	-1.5104	0.391986	-0.300952	0.924079	-1.32177	0.473917	-0.247317	0.96082	-1.08987	0.318689	-0.331667	0.913245	-1.57043	0.15553	-0.449517	0.719593	-2.17263	0.177275	-0.450976	0.745501	-2.07024	0.255988	-0.371544	0.83142	-1.74973	0.436021	-0.264187	0.946792	-1.20147	0.49575	-0.223925	0.965562	-1.03866	0.395646	-0.299305	0.927882	-1.32877	0.162053	-0.473316	0.708808	-2.12316	0.541742	-0.212107	0.971822	-0.923707	0.410183	-0.285081	0.935111	-1.24747	0.193714	-0.42294	0.759843	-2.04138	0.206667	-0.412885	0.793478	-1.93524	0.56321	-0.1958	0.971219	-0.857741	0.223311	-0.409057	0.814881	-1.90069	0.199753	-0.425699	0.785501	-1.97645	0.308793	-0.346884	0.888628	-1.54695	0.211244	-0.420722	0.780509	-1.89893	0.455858	-0.245903	0.958681	-1.14681	0.273455	-0.376358	0.854741	-1.68395	0.27385	-0.366082	0.840748	-1.67352	0.188619	-0.439105	0.753996	-2.02802	0.426536	-0.277109	0.974507	-1.27732	0.235692	-0.393447	0.820673	-1.83826	0.171903	-0.432632	0.737573	-2.09943	0.328568	-0.331634	0.895122	-1.48485	0.211972	-0.41547	0.786524	-1.90261	0.179213	-0.463657	0.748242	-2.12277	0.427197	-0.26503	0.949071	-1.21583	0.316571	-0.340201	0.884032	-1.53679	0.356097	-0.300654	0.906402	-1.40119	0.333143	-0.324494	0.894607	-1.48089	0.273464	-0.377959	0.847643	-1.67652	0.319798	-0.333524	0.890958	-1.49442	0.482158	-0.244071	0.956444	-1.07916	0.367257	-0.296685	0.90992	-1.40827	0.30402	-0.329655	0.880045	-1.58878	0.347414	-0.306616	0.905952	-1.43178	0.366993	-0.297219	0.908949	-1.36563	0.367619	-0.30656	0.918107	-1.37318	0.189853	-0.427202	0.753366	-1.98701	0.310193	-0.344098	0.879986	-1.52691	0.329854	-0.336884	0.899336	-1.50579	0.251395	-0.394069	0.842902	-1.77457	0.209138	-0.418791	0.786794	-1.9224	0.293586	-0.375671	0.864586	-1.62725	0.628903	-0.160473	0.987197	-0.744227	0.269966	-0.417554	0.84029	-1.69371	0.515074	-0.223015	0.966472	-0.998243	0.241702	-0.403854	0.868387	-1.8634	0.269807	-0.386185	0.900173	-1.7731	0.20541	-0.423226	0.795232	-1.96274	0.121389	-0.504252	0.629725	-2.38177	0.237491	-0.439443	0.854545	-1.89236	0.20277	-0.433332	0.779063	-1.92228	0.296435	-0.355189	0.85542	-1.60823	0.236434	-0.385121	0.8159	-1.76724	0.306571	-0.346173	0.887517	-1.6043	0.288492	-0.353493	0.858009	-1.61083	0.323927	-0.321279	0.894106	-1.532	0.237875	-0.390667	0.812026	-1.80144	0.178545	-0.478302	0.794654	-2.12558	0.478302	-0.240403	0.960991	-1.09223	0.377609	-0.289656	0.91945	-1.347	0.240147	-0.396172	0.816712	-1.80209	0.456255	-0.247287	0.956667	-1.13144	0.149764	-0.476858	0.678251	-2.21424	0.21055	-0.459768	0.775983	-1.92381	0	0	0.859524	-0.351637	0.310945	-1.60373	0.873004	-0.354401	0.292833	-1.61002
Gjc1	0.901439	-0.126227	0.998069	-0.190886	0.805694	0.254471	0.99838	0.377953	0.903285	0.134622	0.999009	0.184071	0.56754	0.606413	0.96445	0.852414	0.865421	0.181338	0.995274	0.265865	0.862051	-0.174748	0.994438	-0.265009	0.825107	-0.211406	0.997821	-0.335013	0.748808	-0.324017	0.994994	-0.480584	0.831581	-0.219985	0.992258	-0.323697	0.919122	-0.112351	0.997926	-0.159708	0.775106	-0.276809	0.998926	-0.440703	0.743474	-0.331956	0.986976	-0.489969	0.869784	-0.171578	0.996469	-0.250617	0.968527	-0.0407688	0.999768	-0.0613419	0.912998	-0.110132	0.999074	-0.168223	0.907437	0.12556	0.998873	0.179351	0.590152	-0.542538	0.979063	-0.826524	0.908453	-0.115844	0.997612	-0.172913	0.603425	0.572085	0.979498	0.790331	0.796119	-0.246984	0.998289	-0.394788	0.668734	-0.419913	0.989075	-0.659275	0.926731	-0.0913594	0.99838	-0.141561	0.894697	0.134759	0.997553	0.203128	0.966716	-0.0429256	0.998315	-0.0631951	0.842859	-0.195238	0.99504	-0.304814	0.822193	-0.242106	0.999034	-0.35935	0.694727	-0.403957	0.997931	-0.626798	0.819232	-0.229494	0.998778	-0.361399	0.927557	-0.0920295	0.997414	-0.138202	0.85103	0.193676	0.997004	0.283178	0.94339	-0.0755957	0.998937	-0.108672	0.745488	-0.322297	0.997041	-0.501202	0.720793	-0.347012	0.99601	-0.543931	0.695925	0.428621	0.996294	0.615515	0.768296	0.318322	0.997026	0.450667	0.707504	-0.36867	0.987038	-0.575735	0.841966	-0.200756	0.998147	-0.307116	0.814548	-0.23119	0.994976	-0.361805	0.952801	0.0628599	0.998362	0.0902503	0.899696	-0.130113	0.997342	-0.197175	0.855008	-0.185393	0.994069	-0.277479	0.814077	0.252031	0.99598	0.356006	0.603125	-0.504227	0.981995	-0.787517	0.883041	0.153175	0.999083	0.231072	0.464731	-0.694452	0.950514	-1.12039	0.744194	-0.323471	0.989597	-0.484163	0.941799	0.0754696	0.996822	0.113951	0.902657	0.125837	0.998937	0.18852	0.724679	-0.359928	0.995858	-0.535348	0.880751	0.16221	0.995066	0.22787	0.752988	-0.316217	0.992979	-0.483987	0.845231	0.208352	0.99493	0.300161	0.736087	-0.337489	0.993916	-0.515465	0.838378	0.216324	0.994613	0.314643	0.880693	-0.158639	0.999972	-0.241109	0.839153	0.214519	0.997869	0.314653	0.754282	0.316957	0.993588	0.481012	0.816092	-0.255593	0.994211	-0.353467	0.995868	0.00570217	0.999384	0.00789498	0.772982	0.309976	0.996899	0.455907	0.810371	-0.241409	0.994737	-0.367428	0.909172	0.118409	0.999182	0.175053	0.721206	-0.357361	0.993521	-0.541823	0.910459	0.111971	0.99556	0.172081	0.685392	-0.39993	0.993821	-0.620193	0.967813	-0.0409631	0.998012	-0.0606127	0.858215	-0.176946	0.997481	-0.274302	0.906845	0.124176	0.996684	0.182776	0.950448	0.0631828	0.995732	0.0960585	0.85321	-0.186671	0.997471	-0.281939	0.988379	0.0147759	0.999411	0.0220493	0.987558	-0.0153657	0.999621	-0.023768	0.884478	0.146455	0.996743	0.220212	0.78831	0.279124	0.994953	0.403998	0.647497	-0.450605	0.986046	-0.706594	0.84498	-0.206782	0.997122	-0.302516	0.688383	-0.394255	0.993653	-0.613868	0.894256	-0.137012	0.997427	-0.20594	0.622055	-0.488425	0.986464	-0.759116	0.701067	-0.381548	0.989017	-0.589395	0.725048	-0.347129	0.98982	-0.539363	0.860184	0.192483	0.999522	0.280351	0.962875	-0.048648	0.999567	-0.0747902	0.893289	-0.143229	0.995109	-0.207923	0.98313	0.0208065	0.999236	0.0325144	0.959588	-0.0554736	0.998423	-0.0811731	0.803836	-0.248126	0.994651	-0.374865	0.864384	0.179097	0.998153	0.263076	0.866107	-0.169843	0.990207	-0.251671	0.896256	0.14266	0.99831	0.204596	0.812144	-0.228678	0.992287	-0.360673	0.818685	0.238454	0.994235	0.356027	0.897865	0.143741	0.997178	0.195907	0.622196	-0.517416	0.99719	-0.778563	0.721676	-0.353185	0.98724	-0.548737	0.971859	0.0375822	0.995825	0.0538556	0.889132	0.1421	0.994306	0.213871	0.583834	-0.532529	0.984807	-0.831905	0.938158	0.0827094	0.999273	0.119271	0.879779	0.151323	0.998244	0.232397	0	0	0.994594	-0.0841262	0.824263	-0.134978	0.996783	-0.114098	0.845105	-0.170568
Higd1b	0.245922	0.498869	0.833038	1.78844	0.0972542	0.758561	0.57622	2.54798	0.270826	0.477194	0.858267	1.66809	0.133637	0.710838	0.637789	2.23648	0.0483776	0.9049	0.400471	3.09674	0.154638	0.609203	0.703038	2.17076	0.054808	0.890506	0.439113	2.91137	0.129073	0.658821	0.669381	2.27791	0.0684991	0.839232	0.499873	2.7727	0.0604584	0.851053	0.473808	2.95294	0.0504883	0.878493	0.417839	3.01687	0.126012	0.738515	0.647597	2.29075	0.138611	0.689303	0.67206	2.26409	0.0487891	0.819906	0.400715	3.06347	0.12319	0.742927	0.643269	2.37347	0.0391379	1.02015	0.352359	3.1818	0.192069	0.602818	0.763667	2.00177	0.163688	0.576637	0.721274	2.09435	0.0638727	0.81167	0.4636	2.81923	0.164969	0.564463	0.716266	2.12168	0.0456196	0.844148	0.387352	3.07985	0.100245	0.671841	0.589508	2.53028	0.205711	0.565447	0.789238	1.94199	0.179487	0.555204	0.729141	2.03295	0.0382739	0.923905	0.34315	3.18581	0.0877687	0.847507	0.595444	2.73006	0.169849	0.719376	0.768441	2.19238	0.215968	0.601619	0.840593	1.95669	0.235822	0.569828	0.819109	1.80203	0.164658	0.663501	0.725906	2.09525	0.074102	0.802325	0.497379	2.73327	0.234655	0.550364	0.813753	1.83508	0.0839948	0.729286	0.555371	2.62981	0.121009	0.686998	0.670895	2.44198	0.0425478	0.901585	0.381154	3.10249	0.0767354	0.783768	0.526893	2.71586	0.149627	0.702796	0.683093	2.21942	0.136006	0.705411	0.67493	2.29955	0.118359	0.730684	0.647438	2.38123	0.0543798	0.932299	0.43526	3.00944	0.112941	0.727392	0.607874	2.40699	0.0755432	0.790876	0.504642	2.6903	0.0669988	0.866977	0.469966	2.77447	0.0678833	0.792554	0.476656	2.86773	0.051282	0.856978	0.424865	2.98705	0.0970842	0.72728	0.560393	2.46181	0.078551	0.854452	0.541426	2.74568	0.0369329	0.980226	0.351608	3.21611	0.0940495	0.833033	0.577615	2.54504	0.234535	0.53179	0.80492	1.80568	0.0771313	0.822856	0.523428	2.7184	0.186155	0.64372	0.751307	2.03284	0.113989	0.775333	0.607425	2.41722	0.105699	0.685778	0.597502	2.49567	0.0243573	1.10525	0.290358	3.61677	0.076481	0.782019	0.522559	2.74613	0.0563146	0.894312	0.437141	2.9331	0.103305	0.690563	0.599564	2.47582	0.143731	0.591445	0.676166	2.22863	0.0734196	0.852472	0.506209	2.82925	0.0798626	0.81781	0.525568	2.68201	0.115243	0.694208	0.622986	2.41684	0.179103	0.569998	0.736528	2.03996	0.0492486	0.853689	0.40257	3.00895	0.110172	0.716769	0.612377	2.44549	0.286853	0.474319	0.86679	1.59984	0.0393505	0.948158	0.362459	3.16378	0.0714553	0.890801	0.497028	2.8155	0.038465	0.922485	0.352965	3.19945	0.220195	0.632664	0.807191	1.86819	0.0762804	0.832681	0.511161	2.6835	0.0318695	0.965779	0.312542	3.27091	0.196802	0.543754	0.762731	1.95624	0.0631073	0.862245	0.464084	2.79622	0.193698	0.639952	0.771915	2.0085	0.233572	0.533083	0.823096	1.84301	0.0564624	0.816101	0.431245	2.91963	0.0468939	0.874034	0.3931	3.07893	0.0389241	0.873797	0.378747	3.18003	0.0771344	0.760827	0.512087	2.71384	0.304514	0.492482	0.880584	1.5746	0.0190389	1.09904	0.241812	3.73203	0.0782903	0.825759	0.567815	2.82906	0.0635719	0.833925	0.477045	2.8755	0.0848872	0.786205	0.528096	2.64938	0.0669811	0.854403	0.510389	2.93447	0.11834	0.721512	0.627745	2.35705	0.0459567	0.860527	0.382465	3.0741	0.104613	0.715846	0.593182	2.42243	0.0561599	0.973781	0.449406	2.99662	0.0268005	0.985279	0.280587	3.36058	0.0770463	0.765329	0.518664	2.74601	0.0850088	0.738963	0.539708	2.62869	0.0883308	0.762189	0.59679	2.69286	0.0826728	0.871408	0.539391	2.67327	0.081763	0.763491	0.530989	2.65726	0.140304	0.668427	0.669549	2.26241	0.0960143	0.719815	0.587591	2.52778	0.0410928	0.935328	0.348442	3.14003	0.0674163	0.797768	0.481927	2.81013	0	0	0.566947	0.763319	0.10719	2.58196	0.548398	0.770331	0.084441	2.66526
Eftud2	0.141322	-0.480795	0.683951	-2.26714	0.105621	-0.505967	0.595927	-2.48633	0.291824	-0.318326	0.874041	-1.59684	0.173585	-0.432114	0.708964	-2.02901	0.154839	-0.449154	0.710153	-2.23175	0.169996	-0.4282	0.728645	-2.09279	0.0543523	-0.59322	0.437383	-2.91686	0.21357	-0.375522	0.801384	-1.86675	0.314576	-0.304023	0.899788	-1.53066	0.129383	-0.503094	0.688031	-2.3853	0.0810235	-0.555767	0.544443	-2.69136	0.210871	-0.39419	0.780062	-1.87326	0.0705563	-0.54977	0.496805	-2.76452	0.137778	-0.464	0.685794	-2.30739	0.316693	-0.329514	0.884053	-1.54166	0.350845	-0.29641	0.906799	-1.43909	0.113791	-0.471871	0.630643	-2.42668	0.30983	-0.308396	0.876816	-1.52715	0.277569	-0.332481	0.856238	-1.65191	0.0795846	-0.546093	0.519369	-2.6787	0.161487	-0.450528	0.721201	-2.15722	0.206858	-0.394625	0.789841	-1.94312	0.193119	-0.417461	0.771005	-1.99718	0.176672	-0.409272	0.725185	-2.04619	0.131438	-0.482126	0.651561	-2.31943	0.301968	-0.330157	0.905775	-1.65059	0.186568	-0.426307	0.798051	-2.10951	0.230587	-0.384647	0.84835	-1.89585	0.20923	-0.390703	0.789502	-1.90873	0.167874	-0.418428	0.731394	-2.0794	0.145899	-0.443205	0.683988	-2.22546	0.0937882	-0.516763	0.565596	-2.5875	0.116282	-0.507854	0.644288	-2.39028	0.366975	-0.29167	0.935127	-1.42081	0.0993223	-0.510475	0.595808	-2.52123	0.142048	-0.452487	0.687894	-2.25286	0.0804931	-0.557409	0.521768	-2.69228	0.213517	-0.393963	0.785725	-1.91875	0.168561	-0.416454	0.740187	-2.09937	0.123418	-0.492421	0.654935	-2.40997	0.435814	-0.23921	0.939119	-1.18334	0.365649	-0.281723	0.910966	-1.36949	0.166358	-0.419584	0.718134	-2.09636	0.154358	-0.446082	0.700219	-2.23714	0.162927	-0.431701	0.725677	-2.13832	0.301225	-0.305135	0.872388	-1.53394	0.354151	-0.292933	0.911515	-1.44618	0.135081	-0.456941	0.686281	-2.30339	0.301379	-0.320128	0.883187	-1.57085	0.0949322	-0.506795	0.564537	-2.53656	0.0830894	-0.552251	0.543814	-2.66527	0.160407	-0.452246	0.708646	-2.15841	0.143048	-0.442966	0.667528	-2.23984	0.197972	-0.396736	0.76905	-1.98587	0.21626	-0.408405	0.835378	-1.9864	0.224029	-0.402001	0.808727	-1.88485	0.175103	-0.427028	0.740994	-2.08386	0.305408	-0.313478	0.87848	-1.55765	0.129508	-0.470896	0.645403	-2.31096	0.0978806	-0.543792	0.579905	-2.6159	0.204765	-0.398351	0.794096	-1.94181	0.171484	-0.44225	0.723738	-2.09828	0.109412	-0.503192	0.600292	-2.43066	0.0921105	-0.51238	0.557982	-2.57735	0.287423	-0.32991	0.861113	-1.62856	0.119265	-0.468908	0.629821	-2.34011	0.199373	-0.393339	0.77175	-1.97049	0.0966196	-0.514178	0.57541	-2.5951	0.160033	-0.440918	0.714797	-2.17169	0.1864	-0.408878	0.761225	-2.01339	0.22671	-0.376623	0.806636	-1.83	0.203885	-0.419446	0.775641	-1.93653	0.178645	-0.409871	0.74022	-2.03843	0.154334	-0.432162	0.701172	-2.14316	0.0785668	-0.573554	0.524452	-2.71835	0.249801	-0.354073	0.84054	-1.78055	0.0712115	-0.563066	0.495299	-2.76148	0.0972005	-0.521447	0.580993	-2.5697	0.120878	-0.507032	0.666924	-2.38866	0.360012	-0.284316	0.904145	-1.40538	0.212238	-0.374994	0.784642	-1.91294	0.209216	-0.399408	0.828199	-1.99866	0.117656	-0.509686	0.68079	-2.51412	0.248091	-0.358952	0.83818	-1.79024	0.19028	-0.413483	0.752513	-2.01393	0.165448	-0.445586	0.770943	-2.22188	0.305079	-0.312309	0.877977	-1.54785	0.224367	-0.388581	0.796444	-1.87145	0.335515	-0.295062	0.890791	-1.43753	0.161799	-0.434559	0.741386	-2.19522	0.175634	-0.402416	0.733829	-2.05531	0.152585	-0.46329	0.699211	-2.22164	0.506739	-0.208238	0.966303	-1.0133	0.241711	-0.367978	0.870069	-1.84982	0.35069	-0.299256	0.904282	-1.43762	0.135896	-0.477651	0.66206	-2.27666	0.096569	-0.522351	0.567935	-2.5494	0.120978	-0.476468	0.654398	-2.35494	0.169558	-0.422103	0.714558	-2.11164	0.0580446	-0.606945	0.443581	-2.91226	0	0	0.731508	-0.424691	0.189645	-2.08462	0.730019	-0.426668	0.169777	-2.09732
Ccdc103	0.969371	0.0409931	0.999169	0.0591835	0.511599	0.785326	0.967573	1.00847	0.869958	0.183061	0.999009	0.247998	0.717973	0.387869	0.98439	0.53853	0.901947	0.137264	0.995817	0.193272	0.619694	0.572982	0.983972	0.75689	0.809462	0.260315	0.997821	0.365545	0.973932	-0.0350137	0.999052	-0.0490438	0.301097	1.26671	0.892075	1.57391	0.937187	-0.0841267	0.997926	-0.12395	0.882072	0.159113	0.998926	0.228823	0.96166	0.0510997	0.999765	0.0719714	0.676363	0.449623	0.992591	0.638158	0.659063	0.481667	0.998226	0.685953	0.655531	0.519443	0.989159	0.686843	0.66426	0.494216	0.989274	0.669512	0.911966	-0.11707	0.999891	-0.169656	0.569488	0.649147	0.980375	0.855326	0.864417	0.179881	0.997085	0.259782	0.955083	-0.0602248	0.99888	-0.0860637	0.6814	0.451016	0.990012	0.63257	0.907691	-0.118926	0.998116	-0.178496	0.85083	0.200151	0.997553	0.288601	0.775464	0.305583	0.992323	0.431985	0.930486	-0.0916935	0.998715	-0.134133	0.578866	0.645678	0.995517	0.887545	0.96274	0.0533374	0.99923	0.0746108	0.783863	-0.291471	0.998778	-0.433758	0.804391	-0.250988	0.995733	-0.376473	0.716024	0.404954	0.995432	0.548517	0.744785	0.365302	0.993404	0.498181	0.774268	-0.30046	0.997041	-0.442841	0.800363	-0.270828	0.997247	-0.384857	0.56221	0.682232	0.993267	0.912756	0.895065	0.141899	0.998237	0.20177	0.697668	0.428886	0.987038	0.59608	0.87475	0.176336	0.998425	0.242803	0.385052	1.04024	0.92042	1.33982	0.959106	0.0565854	0.998717	0.0781841	0.973792	-0.0355236	0.997381	-0.0513931	0.958865	-0.0543688	0.996898	-0.0783207	0.92711	0.0978024	0.997969	0.138488	0.810648	0.257606	0.991893	0.36291	0.866996	0.180052	0.999083	0.263052	0.63533	0.530404	0.987258	0.726779	0.885023	0.154135	0.9939	0.214561	0.804759	0.271736	0.994292	0.385818	0.81944	-0.240803	0.998349	-0.351844	0.840233	-0.209879	0.997927	-0.306417	0.438015	0.89741	0.943638	1.17803	0.801739	-0.259614	0.992979	-0.386169	0.512322	0.731713	0.96621	1.00751	0.81805	-0.242484	0.995134	-0.351843	0.89332	-0.142434	0.994613	-0.20687	0.734275	-0.367393	0.999972	-0.54529	0.595929	0.615847	0.982829	0.82201	0.600144	0.585286	0.987025	0.805574	0.420355	0.90637	0.933152	1.22467	0.578973	0.622559	0.975202	0.84583	0.587776	0.622377	0.985358	0.856672	0.819657	0.251569	0.994737	0.34911	0.707174	0.431053	0.990493	0.576419	0.868397	0.179966	0.996509	0.251585	0.822184	0.248458	0.994198	0.343882	0.731159	0.387879	0.996287	0.525992	0.80999	0.262085	0.993282	0.361168	0.494565	0.761731	0.962033	1.04881	0.619186	0.553552	0.989118	0.776286	0.620853	0.557699	0.982312	0.764582	0.983305	0.0220612	0.998025	0.0318859	0.872837	0.17006	0.99719	0.242294	0.718481	0.396014	0.995367	0.549442	0.872252	-0.168136	0.996743	-0.243712	0.824747	0.240524	0.995331	0.333187	0.886714	0.156636	0.998239	0.220155	0.893878	-0.140989	0.998399	-0.206391	0.836224	0.220077	0.997494	0.316424	0.798305	0.281597	0.994127	0.395919	0.850777	0.20692	0.99738	0.289711	0.493207	0.791255	0.965469	1.05205	0.796714	0.286141	0.996128	0.395032	0.848693	-0.204269	0.999522	-0.303664	0.984876	-0.0212945	0.999567	-0.0304597	0.780519	-0.291037	0.991179	-0.431894	0.759602	-0.319915	0.996025	-0.470526	0.97999	-0.0276452	0.998423	-0.0401791	0.90171	0.134469	0.997045	0.18639	0.860636	0.192029	0.998153	0.27042	0.878999	0.16448	0.990207	0.227241	0.732836	0.377251	0.99831	0.535614	0.833323	0.225383	0.992456	0.319364	0.94638	-0.0721319	0.99901	-0.104452	0.645232	0.512353	0.984991	0.702674	0.748674	0.372444	0.99719	0.506234	0.463777	0.8734	0.9572	1.1286	0.907261	-0.12418	0.991511	-0.177849	0.879145	0.166557	0.993741	0.233279	0.636453	0.543878	0.989631	0.717811	0.970341	0.0397308	0.999937	0.0571573	0.825329	-0.228345	0.998069	-0.339105	0	0	0.990183	0.232802	0.775046	0.311086	0.995775	0.19609	0.810319	0.279511
Gfap	2.22045e-16	1.97637	1.20895e-13	13.3629	2.22045e-16	2.02369	1.01596e-13	13.5858	1.05249e-13	2.02067	3.83701e-11	11.2617	1.55431e-15	2.00428	6.88949e-13	11.8906	2.22045e-16	2.06925	1.31117e-13	13.443	2.22045e-16	2.13447	1.21006e-13	13.9426	4.44089e-16	1.98307	2.25169e-13	12.2997	2.22045e-16	2.05765	1.16384e-13	13.8055	5.99298e-13	1.94648	1.96932e-10	10.9596	2.22045e-16	2.04165	1.36866e-13	12.8615	2.22045e-16	2.11911	1.16656e-13	14.0954	1.0205e-08	1.89425	1.35045e-06	8.5749	2.22045e-16	2.05864	1.04857e-13	15.4726	3.01537e-13	1.90391	1.01776e-10	11.3396	2.22045e-16	2.11973	1.08511e-13	13.1762	4.88498e-15	1.90272	2.38724e-12	12.0772	3.10862e-15	2.02619	1.46613e-12	12.0989	2.22045e-16	2.22374	1.16417e-13	12.5728	9.32587e-15	1.97289	3.67025e-12	11.7876	2.22045e-16	1.9811	1.36905e-13	12.865	2.03859e-12	1.87151	5.56065e-10	10.8345	2.22045e-16	2.01118	1.1264e-13	13.1241	2.22045e-16	2.10853	1.16615e-13	13.8293	5.32907e-15	2.08315	2.28472e-12	11.8412	4.79794e-10	2.02868	8.41179e-08	9.57258	2.22045e-16	1.98713	1.20895e-13	15.857	6.8501e-10	2.05228	1.37002e-07	9.85361	2.22045e-16	2.25843	1.43057e-13	14.5013	2.22045e-16	2.06198	1.3109e-13	15.5487	1.24345e-14	1.97187	5.69099e-12	11.6281	2.22045e-16	2.05287	1.12164e-13	13.3221	4.44089e-15	1.99512	1.85303e-12	12.1071	2.22045e-16	1.94562	1.30849e-13	14.2147	2.90878e-14	2.00287	1.21331e-11	11.9724	2.22045e-16	1.99246	1.08442e-13	13.5253	2.22045e-16	2.11963	1.25873e-13	12.628	2.22045e-16	2.17738	1.25739e-13	14.5362	8.88178e-16	2.13245	4.05496e-13	12.4112	2.22045e-16	2.00814	1.25953e-13	14.0056	1.11022e-15	2.02949	5.24543e-13	12.5456	2.22045e-16	2.04297	1.30951e-13	13.632	5.12521e-11	2.11788	1.06891e-08	9.94168	1.0117e-11	2.21005	2.70773e-09	10.3074	6.11792e-10	2.08098	1.03218e-07	9.71841	2.22045e-16	1.99127	1.2605e-13	12.9671	2.22045e-16	2.11476	1.31191e-13	13.1196	2.66454e-15	1.99561	1.30397e-12	12.3395	4.44089e-16	2.01937	2.32472e-13	12.5507	2.22045e-16	2.04632	1.31108e-13	13.3491	2.22045e-16	2.06435	1.43158e-13	15.2718	2.22045e-16	1.96658	1.12259e-13	12.9336	4.21885e-15	1.86795	1.92624e-12	12.063	2.22045e-16	2.09619	1.12497e-13	14.6608	2.47284e-08	2.0405	3.24102e-06	8.60028	2.22045e-16	2.11095	1.50018e-13	13.2658	1.11022e-15	2.02311	5.82127e-13	12.4147	2.22045e-16	2.11511	1.30932e-13	15.2325	2.22045e-16	2.06437	1.12394e-13	13.3276	1.11022e-14	1.9915	4.77026e-12	11.7787	2.22045e-16	1.96837	1.08327e-13	13.1749	2.22045e-16	1.94758	1.12569e-13	15.0229	2.22045e-16	2.14588	1.12275e-13	16.3291	2.22045e-16	1.99523	1.25873e-13	12.4389	2.22045e-16	2.07218	1.20955e-13	14.8157	2.22045e-16	1.94123	1.25544e-13	13.9415	2.22045e-16	2.23023	1.26006e-13	15.742	2.22045e-16	1.90355	1.3703e-13	12.6194	2.22045e-16	2.08497	1.31025e-13	13.2698	3.84273e-09	1.99329	5.72728e-07	9.10561	2.22045e-16	1.96383	1.20844e-13	13.2977	2.22045e-16	2.04998	1.36789e-13	14.2034	2.22045e-16	2.01778	1.16541e-13	14.1479	2.22045e-16	2.12908	1.1218e-13	13.3734	2.22045e-16	2.05471	1.12553e-13	13.2765	3.88578e-14	1.90705	1.61877e-11	11.6904	2.22045e-16	2.16545	1.12592e-13	13.8803	2.22045e-16	2.1004	1.20997e-13	12.7445	1.11022e-15	1.91684	5.62724e-13	12.4319	2.22045e-16	2.02731	1.25659e-13	14.0193	2.22045e-16	1.94542	1.30942e-13	12.5806	2.22045e-16	2.06435	1.16458e-13	15.445	8.88178e-16	1.93889	5.47852e-13	12.8206	2.22045e-16	2.06044	1.30914e-13	14.2102	2.22045e-16	2.03912	1.36644e-13	12.6787	2.22045e-16	2.08656	1.16787e-13	14.5401	3.55271e-15	2.07253	1.67972e-12	12.6035	2.89768e-13	1.83855	1.13992e-10	11.0158	2.22045e-16	2.10385	1.12133e-13	13.6431	2.22045e-16	2.00908	1.31099e-13	13.1836	2.22045e-16	1.90608	1.30895e-13	13.0846	2.22045e-16	1.89823	1.25553e-13	13.186	4.44089e-16	1.99829	2.98745e-13	12.6602	2.22045e-16	2.23173	1.16253e-13	14.2821	1.9984e-15	1.97145	1.13469e-12	12.5499	2.22045e-16	2.11344	1.08503e-13	12.7488	2.22045e-16	2.16222	1.04546e-13	13.3884	2.22045e-16	1.95306	1.30895e-13	13.5717	2.22045e-16	1.94995	1.16417e-13	12.6771	2.22045e-16	2.07154	1.20895e-13	12.9487	2.22045e-16	2.10627	1.04775e-13	14.9756	0	100	5.50301e-08	2.03446	4.06176e-10	12.9513	1.30946e-13	2.02908	2.22045e-16	13.1021
C1ql1	0.417193	0.414262	0.934743	1.25049	0.83537	0.108373	0.99838	0.319312	0.80121	0.124232	0.99784	0.381408	0.507482	0.32295	0.947576	0.988228	0.593672	0.276346	0.980955	0.836956	0.98845	-0.00744226	0.998917	-0.0220777	0.732456	0.172412	0.995274	0.518268	0.47748	0.377401	0.95821	1.06613	0.598481	0.281051	0.981064	0.801481	0.496164	0.330132	0.978539	1.07039	0.610038	0.27018	0.986346	0.786715	0.50079	0.346894	0.964706	1.00799	0.792689	0.125471	0.992591	0.401793	0.924126	-0.0502471	0.999768	-0.148068	0.69564	0.205628	0.989241	0.602346	0.806185	0.120823	0.996265	0.378457	0.557213	0.285931	0.979063	0.900751	0.533037	0.328533	0.97124	0.937385	0.851818	0.0873065	0.994639	0.284193	0.551362	0.30296	0.976603	0.910249	0.468886	0.373097	0.958437	1.11597	0.899117	0.0630222	0.997708	0.195162	0.635549	0.225618	0.992433	0.727309	0.326367	0.517819	0.886436	1.48641	0.679217	0.224036	0.982129	0.635854	0.809137	0.12155	0.999034	0.386236	0.329326	0.503418	0.930122	1.55797	0.535211	0.307434	0.98832	0.980576	0.365962	0.441669	0.915295	1.37424	0.385183	0.418066	0.924023	1.30938	0.537793	0.313097	0.972066	0.94296	0.695445	0.205312	0.997041	0.604475	0.603071	0.27255	0.985594	0.791379	0.934689	0.0450419	0.996294	0.129059	0.560702	0.268823	0.977054	0.889999	0.503233	0.313317	0.966993	1.02717	0.553997	0.302172	0.969415	0.911553	0.674363	0.2314	0.987127	0.648092	0.319065	0.461973	0.901174	1.51925	0.323908	0.502761	0.894755	1.54314	0.638782	0.215798	0.97688	0.712788	0.862499	0.0867255	0.996946	0.262185	0.90003	-0.0658544	0.997304	-0.190284	0.888685	0.0689983	0.999083	0.219847	0.588771	0.253893	0.979208	0.828508	0.750062	0.160605	0.989597	0.472668	0.641981	0.230429	0.990993	0.725662	0.618753	0.238591	0.983461	0.767023	0.489258	0.353767	0.962598	1.05104	0.65977	0.236586	0.981032	0.668693	0.607513	0.24838	0.98355	0.789919	0.214282	0.657077	0.794173	1.90958	0.658228	0.224036	0.985056	0.676542	0.905134	0.0626728	0.994613	0.183844	0.464568	0.359377	0.982857	1.17485	0.508474	0.337924	0.964755	1.02501	0.690555	0.189883	0.993588	0.611798	0.39812	0.382032	0.92712	1.28421	0.667074	0.222799	0.988162	0.655717	0.704802	0.212347	0.996076	0.598728	0.329493	0.50886	0.901882	1.4932	0.319572	0.462979	0.886635	1.52729	0.860541	0.0821394	0.996509	0.266754	0.693747	0.224053	0.991678	0.602537	0.839602	0.0957268	0.996287	0.309859	0.344385	0.42838	0.906623	1.42031	0.565469	0.280722	0.979055	0.882475	0.90636	-0.0601392	0.996684	-0.183732	0.956674	0.0289271	0.996372	0.0839753	0.802466	0.137259	0.997471	0.381187	0.653945	0.197881	0.994649	0.67862	0.66098	0.209616	0.989416	0.668436	0.551567	0.305308	0.970444	0.902425	0.529752	0.297068	0.968019	0.945476	0.949268	0.030285	0.999472	0.0983233	0.41413	0.399362	0.94132	1.2635	0.541428	0.292228	0.976492	0.934696	0.620997	0.254681	0.985375	0.76605	0.696249	0.193449	0.994723	0.601189	0.526115	0.308649	0.974667	0.973335	0.580099	0.299226	0.976999	0.848393	0.762415	0.147594	0.999522	0.481169	0.605666	0.285155	0.999567	0.829537	0.823832	0.11869	0.992386	0.345058	0.4735	0.378481	0.95613	1.10218	0.438323	0.376139	0.970893	1.24156	0.294174	0.487316	0.868026	1.58317	0.333369	0.484717	0.885257	1.49	0.401097	0.410147	0.931373	1.25334	0.695037	0.196485	0.99831	0.615126	0.7662	0.133744	0.99221	0.451255	0.550549	0.300004	0.975143	0.927101	0.668239	0.225675	0.988344	0.654093	0.454051	0.362805	0.97032	1.18296	0.480818	0.378872	0.961199	1.08599	0.972888	0.0160442	0.995825	0.0518868	0.207113	0.615284	0.777036	1.93545	0.802538	0.120657	0.997649	0.37976	0.606248	0.248944	0.980904	0.792369	0.87476	0.0841138	0.998176	0.242179	0	0	0.969695	0.25559	0.618221	0.785854	0.983159	0.254287	0.60688	0.790649
2410004I01Rik	0.955002	0.0806647	0.999106	0.0869732	0.56313	-0.762387	0.975496	-0.888395	0.408157	-1.11056	0.935351	-1.25299	0.752049	-0.401472	0.98562	-0.471087	0.883894	0.211309	0.995274	0.22909	0.554024	-0.782357	0.977497	-0.902473	0.650278	-0.585235	0.990814	-0.687329	0.329785	-1.23891	0.90186	-1.46263	0.514413	-0.87389	0.971979	-0.992337	0.402783	-1.08355	0.953819	-1.31595	0.55449	-0.790085	0.977438	-0.9117	0.997726	0.00404051	0.999886	0.00426703	0.496323	-0.872865	0.961292	-1.04001	0.667216	-0.573704	0.999158	-0.668485	0.262925	-1.41047	0.838189	-1.72369	0.531483	-0.824895	0.970195	-0.96522	0.860729	-0.247117	0.999891	-0.269228	0.719632	-0.499946	0.995602	-0.539763	0.540433	-0.805446	0.967441	-0.931328	0.530614	-0.796025	0.975117	-0.958148	0.477462	-0.919824	0.961492	-1.09455	0.761096	-0.424739	0.99229	-0.468046	0.75591	-0.432564	0.997553	-0.477049	0.575435	-0.743869	0.974799	-0.848212	0.525553	-0.819229	0.963169	-0.976095	0.898493	0.190515	0.999034	0.203984	0.45318	-1.01401	0.975764	-1.19806	0.863197	-0.243745	0.998778	-0.272483	0.403755	-1.07498	0.934234	-1.26916	0.381193	-1.13284	0.921827	-1.32041	0.66636	-0.594166	0.983294	-0.659829	0.522476	-0.854693	0.965018	-0.987498	0.695894	-0.541163	0.995617	-0.59487	0.570638	-0.747368	0.995319	-0.893149	0.58087	-0.713333	0.98026	-0.844588	0.649583	-0.59894	0.985813	-0.697156	0.38008	-1.12216	0.915979	-1.35204	0.824062	-0.308674	0.994976	-0.342927	0.708823	-0.518687	0.993459	-0.569406	0.742939	-0.441815	0.997342	-0.51304	0.517789	-0.844684	0.961317	-0.9821	0.505723	-0.861813	0.968818	-1.00747	0.720905	-0.482347	0.988953	-0.54113	0.558442	-0.759872	0.982698	-0.9191	0.386021	-1.10769	0.926347	-1.32847	0.358526	-1.21478	0.910391	-1.36237	0.647542	-0.627776	0.990993	-0.713563	0.827544	-0.299854	0.998349	-0.335795	0.5265	-0.872037	0.97194	-0.96268	0.491439	-0.888725	0.96158	-1.04508	0.350664	-1.19314	0.910089	-1.43535	0.762612	-0.425882	0.99493	-0.464452	0.515973	-0.863121	0.9625	-0.993439	0.671728	0.623627	0.988497	0.653721	0.401902	-1.12537	0.966145	-1.34655	0.73408	-0.459155	0.992983	-0.526606	0.559089	-0.787427	0.9786	-0.897783	0.428925	-1.04699	0.936362	-1.20221	0.450184	-0.966419	0.942869	-1.15104	0.974319	0.0455161	0.998276	0.0508769	0.63983	-0.628113	0.984558	-0.716542	0.506944	-0.898186	0.966772	-1.01826	0.81106	-0.335296	0.996509	-0.362978	0.610864	-0.656068	0.98115	-0.778605	0.452008	-0.960098	0.949084	-1.15135	0.454362	-0.957493	0.952684	-1.12383	0.873145	-0.225565	0.997481	-0.245156	0.853016	-0.258989	0.996684	-0.289382	0.578223	-0.733895	0.979525	-0.859396	0.901385	0.187702	0.997471	0.188816	0.715806	-0.493036	0.994649	-0.551131	0.622445	-0.665306	0.983444	-0.750477	0.593493	-0.686333	0.973143	-0.809014	0.854209	-0.26424	0.995331	-0.276473	0.426655	-1.03911	0.949723	-1.22843	0.811632	-0.335607	0.996452	-0.368725	0.46258	-0.960986	0.956584	-1.12442	0.515512	-0.861619	0.970223	-1.0075	0.476098	-0.933026	0.964678	-1.09738	0.884615	-0.200856	0.995836	-0.222813	0.903868	-0.172825	0.998753	-0.185211	0.83968	-0.290622	0.999522	-0.321992	0.991305	-0.0156662	0.999567	-0.0175109	0.603448	-0.72475	0.986182	-0.805141	0.414649	-1.04577	0.930537	-1.25432	0.660988	-0.609578	0.998423	-0.702539	0.835474	-0.291096	0.994928	-0.313441	0.355566	-1.17274	0.899806	-1.423	0.316662	-1.285	0.882087	-1.49467	0.656015	-0.609108	0.997064	-0.698903	0.418462	-1.05689	0.935979	-1.22787	0.887499	-0.196839	0.996111	-0.219716	0.311497	-1.26319	0.879764	-1.54468	0.340966	-1.28419	0.931589	-1.50463	0.829624	-0.309685	0.993403	-0.33148	0.410444	-1.04033	0.935019	-1.25663	0.562631	-0.750033	0.978356	-0.888205	0.705616	-0.510996	0.991003	-0.573671	0.466011	-0.955597	0.94954	-1.12065	0.544777	-0.778009	0.977907	-0.930525	0	0	0.970672	-0.668462	0.611011	-0.779534	0.979062	-0.745619	0.573037	-0.8738
Dcakd	0.968889	0.0179613	0.999169	0.0601155	0.935073	0.0374144	0.99838	0.125168	0.697115	0.178346	0.993227	0.589603	0.845382	0.0875052	0.989886	0.29078	0.703767	0.179652	0.994745	0.596495	0.694783	0.181595	0.989648	0.598413	0.998891	-0.000635187	0.999761	-0.00210727	0.448888	0.339502	0.954212	1.13653	0.48019	0.325311	0.96809	1.07455	0.847368	0.0949578	0.997377	0.30274	0.77232	0.140704	0.998926	0.446315	0.570885	0.252845	0.976908	0.848538	0.704243	0.179059	0.992591	0.580322	0.556535	0.276133	0.979981	0.914169	0.880347	0.0674386	0.997386	0.231768	0.714377	0.167186	0.995432	0.564535	0.753868	0.144573	0.998848	0.481142	0.759211	0.138504	0.995602	0.460916	0.900848	-0.0543927	0.997553	-0.18955	0.872858	0.0740402	0.99888	0.244522	0.582167	0.264739	0.981321	0.847769	0.534201	0.277798	0.974919	0.956905	0.351533	0.444961	0.9174	1.42969	0.63784	0.205615	0.984096	0.712901	0.715888	0.176479	0.985195	0.559632	0.336074	0.463332	0.921483	1.53822	0.493641	0.334543	0.985166	1.09329	0.671542	0.203795	0.998778	0.670561	0.475207	0.339205	0.954113	1.08538	0.761824	0.139942	0.996306	0.457004	0.932319	0.0376102	0.998937	0.129972	0.711733	0.174657	0.997041	0.570587	0.505911	0.33926	0.972956	1.01241	0.889549	0.0649293	0.996294	0.218716	0.668078	0.189151	0.990639	0.655932	0.52942	0.290459	0.970721	0.964988	0.436536	0.382018	0.94395	1.19848	0.980232	-0.0115327	0.998352	-0.0382199	0.618451	0.224428	0.980066	0.759406	0.750216	0.152728	0.997342	0.498009	0.703243	0.177737	0.987035	0.578468	0.746038	0.151875	0.99598	0.490279	0.417475	0.371532	0.937488	1.22814	0.609741	0.235534	0.988717	0.801747	0.65527	0.214827	0.989301	0.684199	0.396772	0.409605	0.930503	1.25735	0.483315	0.32752	0.961696	1.09409	0.681049	0.195856	0.991179	0.63356	0.628056	0.239674	0.984651	0.736368	0.396059	0.400526	0.923363	1.28911	0.642792	0.220989	0.98598	0.713286	0.557276	0.273816	0.975009	0.902439	0.802542	0.110051	0.994901	0.382438	0.838394	0.0952999	0.994613	0.314611	0.713151	0.17511	0.999972	0.590564	0.643387	0.220774	0.987038	0.717691	0.797218	0.122259	0.993588	0.394877	0.484993	0.31711	0.955788	1.06127	0.380214	0.408818	0.907861	1.3376	0.845086	0.0906395	0.997624	0.308797	0.497138	0.32073	0.965931	1.03974	0.676969	0.192902	0.988753	0.639253	0.468137	0.343216	0.958592	1.10159	0.79996	0.115899	0.994198	0.387741	0.811549	0.105529	0.996287	0.365009	0.41712	0.365247	0.940073	1.21887	0.594366	0.262389	0.98226	0.817654	0.489325	0.333072	0.959647	1.07989	0.508581	0.309122	0.96655	1.0218	0.440971	0.354844	0.948357	1.17417	0.811675	0.112243	0.995271	0.360688	0.87161	0.0729282	0.995367	0.246324	0.60497	0.234805	0.976036	0.783983	0.760361	0.139299	0.994686	0.458917	0.450105	0.356783	0.95349	1.1671	0.615357	0.238467	0.990727	0.777366	0.59994	0.238883	0.98799	0.802804	0.492237	0.32781	0.964024	1.06401	0.599625	0.260659	0.983379	0.808395	0.438052	0.350989	0.942547	1.19065	0.64967	0.211809	0.98535	0.696547	0.523111	0.30757	0.986122	1.01635	0.522212	0.33186	0.992054	1.02825	0.719122	0.174797	0.988179	0.557427	0.696475	0.179672	0.99038	0.59981	0.511531	0.317486	0.988092	1.05161	0.651321	0.200958	0.983891	0.682052	0.770713	0.135566	0.996404	0.448907	0.439557	0.35958	0.943285	1.15374	0.645067	0.213904	0.996222	0.722761	0.599641	0.252032	0.983379	0.79661	0.713322	0.169247	0.994235	0.570605	0.689154	0.181974	0.991834	0.610501	0.74591	0.157953	0.99719	0.511999	0.748002	0.146187	0.989724	0.494906	0.540906	0.299011	0.970909	0.933478	0.874292	-0.0715605	0.993741	-0.242724	0.760091	0.134502	0.997641	0.463736	0.201552	0.594346	0.757009	1.96332	0.560246	0.276154	0.979822	0.894986	0	0	0.978336	0.218902	0.646202	0.716543	0.988448	0.208712	0.650496	0.690373
Nmt1	0.143931	-0.354419	0.689002	-2.25238	0.222012	-0.294015	0.806339	-1.87635	0.189692	-0.304813	0.769266	-1.9867	0.204241	-0.297674	0.757467	-1.89301	0.15626	-0.340194	0.71298	-2.22409	0.14417	-0.343342	0.686636	-2.22733	0.213057	-0.289758	0.792014	-1.88776	0.164967	-0.322883	0.741383	-2.08399	0.199283	-0.307932	0.792734	-1.95368	0.334959	-0.248772	0.924439	-1.51651	0.137452	-0.340807	0.684739	-2.29118	0.185698	-0.318199	0.748655	-1.98142	0.410254	-0.198554	0.934383	-1.25887	0.164725	-0.332109	0.728364	-2.16006	0.328589	-0.232844	0.892075	-1.50421	0.246224	-0.281146	0.821046	-1.78865	0.160544	-0.332705	0.716349	-2.15332	0.217183	-0.2929	0.789486	-1.85567	0.215695	-0.297883	0.787619	-1.88356	0.141503	-0.351029	0.674505	-2.24646	0.20746	-0.301946	0.788446	-1.94227	0.140917	-0.333403	0.680347	-2.26661	0.138748	-0.344332	0.677462	-2.27198	0.276346	-0.253645	0.851622	-1.64862	0.266556	-0.267116	0.837285	-1.70834	0.222407	-0.302547	0.837116	-1.9511	0.189383	-0.330164	0.80247	-2.0961	0.205131	-0.308523	0.826944	-2.00373	0.544105	-0.144399	0.97415	-0.922099	0.215695	-0.292634	0.797939	-1.86679	0.173984	-0.313685	0.736315	-2.0806	0.105252	-0.375109	0.596273	-2.50128	0.15741	-0.351956	0.732579	-2.15174	0.183959	-0.316837	0.784389	-2.09252	0.154085	-0.340923	0.716685	-2.18026	0.109002	-0.365257	0.618156	-2.45922	0.258385	-0.280686	0.833579	-1.74093	0.117376	-0.360444	0.631239	-2.41532	0.157513	-0.335353	0.724967	-2.15524	0.212862	-0.299867	0.79492	-1.94873	0.229381	-0.284634	0.793804	-1.82517	0.234929	-0.27388	0.804101	-1.79806	0.227591	-0.296371	0.806011	-1.82763	0.221582	-0.28353	0.797021	-1.9199	0.3078	-0.25364	0.886244	-1.56294	0.393359	-0.208281	0.930484	-1.26646	0.198418	-0.301538	0.78834	-2.00729	0.138272	-0.346529	0.693029	-2.28473	0.199324	-0.301834	0.791928	-1.95084	0.242413	-0.280189	0.814591	-1.77563	0.141795	-0.338788	0.696801	-2.25942	0.209751	-0.308395	0.788502	-1.9286	0.141611	-0.343353	0.666366	-2.24793	0.260595	-0.272994	0.839108	-1.73541	0.269401	-0.275025	0.884169	-1.7742	0.331422	-0.235027	0.888795	-1.50563	0.32234	-0.25024	0.886943	-1.5209	0.32426	-0.231143	0.893251	-1.49813	0.152792	-0.33052	0.695255	-2.1794	0.170617	-0.327856	0.737968	-2.1655	0.265308	-0.259652	0.855861	-1.70574	0.132972	-0.352425	0.658719	-2.30547	0.318746	-0.240045	0.883534	-1.51387	0.419704	-0.192373	0.934741	-1.23474	0.175914	-0.310957	0.74686	-2.07198	0.39553	-0.197553	0.933539	-1.27625	0.163705	-0.328093	0.717493	-2.13843	0.263788	-0.276149	0.843661	-1.74543	0.136416	-0.351857	0.672148	-2.30201	0.0936609	-0.390542	0.572888	-2.55448	0.399001	-0.202189	0.929426	-1.27675	0.199322	-0.296087	0.770764	-1.95623	0.367953	-0.223242	0.906211	-1.36454	0.15219	-0.325567	0.696731	-2.15436	0.191956	-0.308679	0.768444	-2.01638	0.169788	-0.332222	0.736017	-2.1241	0.156123	-0.332014	0.704892	-2.17081	0.261178	-0.255145	0.829967	-1.74085	0.187205	-0.314445	0.784994	-2.03106	0.197043	-0.316441	0.768942	-1.98064	0.316968	-0.232402	0.88956	-1.53458	0.263376	-0.268178	0.88923	-1.78017	0.280969	-0.268181	0.901318	-1.73235	0.342545	-0.231191	0.900183	-1.47117	0.242192	-0.290226	0.81386	-1.79832	0.407936	-0.205157	0.959591	-1.32567	0.363322	-0.220263	0.915219	-1.37195	0.293284	-0.259273	0.852782	-1.61876	0.280755	-0.24982	0.860917	-1.61003	0.235445	-0.286627	0.822331	-1.86164	0.218218	-0.281226	0.79079	-1.86859	0.244992	-0.275979	0.820745	-1.80563	0.115511	-0.366753	0.619862	-2.40214	0.31821	-0.244641	0.924393	-1.57713	0.179087	-0.303953	0.736138	-2.0697	0.299473	-0.250686	0.862432	-1.58403	0.19497	-0.319661	0.756463	-1.98834	0.340561	-0.222632	0.91078	-1.44736	0.307807	-0.243084	0.867367	-1.56777	0.188823	-0.309451	0.752769	-2.0191	0	0	0.793376	-0.291796	0.230166	-1.88561	0.792374	-0.297778	0.21296	-1.92425
Plcd3	0.651331	-0.330084	0.988881	-0.696554	0.928558	-0.0695047	0.99838	-0.13776	0.439933	-0.57943	0.94756	-1.16992	0.824687	-0.156879	0.989886	-0.330304	0.827675	-0.166982	0.995229	-0.341488	0.3314	-0.720063	0.889308	-1.48134	0.77903	-0.211177	0.99782	-0.425372	0.51328	-0.504074	0.967236	-0.98115	0.710147	-0.296892	0.991762	-0.565676	0.985007	-0.0149512	0.999068	-0.0295569	0.704647	-0.296786	0.995217	-0.584701	0.725641	-0.268194	0.986976	-0.525413	0.713916	-0.287312	0.992591	-0.560453	0.699105	-0.289182	0.999768	-0.600945	0.588782	-0.404781	0.982568	-0.83236	0.758101	0.24462	0.996265	0.475056	0.42539	-0.585132	0.944098	-1.22318	0.585371	-0.416902	0.984055	-0.820366	0.716381	-0.272782	0.991637	-0.552718	0.997638	0.0022691	0.999502	0.00452323	0.597997	-0.388941	0.983166	-0.812424	0.336946	-0.692905	0.896959	-1.47817	0.760655	-0.233862	0.997553	-0.467481	0.340468	-0.696467	0.893252	-1.44367	0.617437	-0.36413	0.977425	-0.768019	0.675281	-0.334786	0.999034	-0.669865	0.638843	-0.366984	0.997931	-0.749567	0.75143	0.254702	0.998778	0.500914	0.427147	-0.586012	0.941733	-1.20706	0.364276	-0.669235	0.910957	-1.36798	0.686672	-0.306233	0.98637	-0.617325	0.450829	-0.550033	0.947783	-1.1643	0.90084	-0.0951842	0.997247	-0.18963	0.395668	-0.66865	0.946637	-1.3377	0.775793	0.226108	0.997603	0.435677	0.56035	-0.441156	0.975119	-0.89353	0.510769	-0.479466	0.962461	-1.013	0.466522	-0.565257	0.955359	-1.12314	0.857611	-0.140551	0.998062	-0.273567	0.69169	-0.299257	0.997342	-0.620352	0.605017	-0.393438	0.973485	-0.785367	0.454446	-0.579571	0.950718	-1.13238	0.817721	-0.172616	0.991893	-0.349107	0.812838	-0.181649	0.999083	-0.371885	0.531705	-0.46493	0.963519	-0.958446	0.470482	-0.5497	0.956193	-1.07083	0.276571	-0.779914	0.866489	-1.69823	0.773736	-0.216931	0.997264	-0.443136	0.757684	-0.24964	0.997927	-0.468944	0.575989	-0.421933	0.969818	-0.849482	0.898892	-0.0971515	0.997055	-0.19541	0.590216	-0.408025	0.981544	-0.828062	0.811529	-0.182826	0.995134	-0.364689	0.543588	-0.457343	0.972814	-0.936971	0.892059	0.111121	0.999972	0.217991	0.58654	-0.410227	0.981197	-0.843084	0.609215	-0.378755	0.987652	-0.785597	0.384742	-0.629531	0.921572	-1.321	0.623026	-0.36637	0.979991	-0.74931	0.499092	-0.511082	0.968837	-1.06822	0.313053	-0.738175	0.892684	-1.54481	0.946735	-0.0509834	0.999182	-0.102511	0.516524	-0.498172	0.965686	-0.984982	0.667228	-0.317407	0.989324	-0.657901	0.96407	0.0345575	0.998849	0.068962	0.324024	-0.733049	0.892628	-1.48143	0.636645	-0.364672	0.986811	-0.725335	0.667761	-0.335905	0.989118	-0.670417	0.6923	-0.292639	0.987695	-0.611699	0.869696	-0.123652	0.997471	-0.24997	0.513044	-0.474309	0.966971	-0.990186	0.976417	-0.0221813	0.999621	-0.0450567	0.470687	-0.534265	0.949347	-1.09331	0.629752	-0.363103	0.982023	-0.725338	0.707982	-0.297462	0.992031	-0.578834	0.288829	-0.793766	0.876761	-1.64108	0.954097	0.0440347	0.997494	0.0881082	0.701837	-0.300372	0.991701	-0.59315	0.877754	-0.119125	0.99738	-0.236875	0.554507	-0.447075	0.981172	-0.907428	0.611866	-0.385343	0.980384	-0.778115	0.559612	-0.453659	0.988977	-0.928591	0.574058	-0.437003	0.999567	-0.903152	0.428221	-0.583953	0.94059	-1.22797	0.568988	-0.422739	0.976455	-0.875755	0.770114	-0.22877	0.998423	-0.468133	0.452098	-0.570383	0.947412	-1.13481	0.761197	-0.232385	0.996103	-0.46811	0.653833	-0.333439	0.981679	-0.669376	0.95416	0.0467775	0.99831	0.0901969	0.447578	-0.552804	0.946432	-1.15255	0.680208	-0.309247	0.994235	-0.640153	0.82073	-0.175564	0.993932	-0.345855	0.635619	-0.381213	0.99719	-0.748687	0.409401	-0.605391	0.93496	-1.27079	0.781607	-0.209322	0.99042	-0.423234	0.594486	-0.388991	0.984779	-0.816724	0.515444	-0.479977	0.974768	-0.987705	0.643903	-0.350629	0.987732	-0.710603	0.86487	-0.132711	0.998069	-0.261482	0	0	0.974951	-0.342775	0.642293	-0.700469	0.987673	-0.363616	0.637744	-0.725336
Acbd4	0.774725	-0.103497	0.992993	-0.441133	0.854556	-0.0665842	0.99838	-0.281652	0.677617	0.147004	0.992319	0.629745	0.334871	-0.325806	0.871035	-1.43791	0.941437	-0.0263871	0.996983	-0.115245	0.878904	0.0558577	0.994438	0.232364	0.93651	0.027877	0.999192	0.120763	0.330113	0.346691	0.902161	1.46164	0.642271	0.161085	0.987269	0.707023	0.907264	-0.045892	0.997926	-0.183222	0.875214	-0.0581486	0.998926	-0.242236	0.994703	-0.00230787	0.999886	-0.00993907	0.719105	-0.12327	0.992591	-0.549832	0.854663	-0.0677571	0.999768	-0.284781	0.745259	0.112641	0.989241	0.50024	0.835526	-0.0735361	0.996265	-0.320256	0.974023	-0.0110766	0.999891	-0.0499695	0.838607	0.0692925	0.997522	0.306271	0.61582	0.188347	0.981329	0.763404	0.979179	0.00930702	0.99888	0.0398783	0.873255	-0.0602891	0.998125	-0.245792	0.854016	0.0624875	0.995553	0.283247	0.776814	-0.0996632	0.997553	-0.435028	0.748156	0.117669	0.991036	0.48626	0.94768	0.0236481	0.998715	0.100899	0.472589	0.271463	0.970967	1.14856	0.971917	0.0127529	0.99923	0.0562261	0.917327	-0.039148	0.999773	-0.164151	0.823341	0.0818084	0.996811	0.339355	0.7971	-0.08965	0.997004	-0.387668	0.994274	-0.00253296	0.999343	-0.0109822	0.966425	0.0144139	0.999386	0.064994	0.888797	-0.0511456	0.997247	-0.212805	0.960093	-0.0184027	0.996436	-0.0788028	0.892184	0.0486582	0.998237	0.207342	0.781916	0.0960936	0.993051	0.424765	0.846328	-0.0735309	0.998425	-0.298529	0.95431	-0.0195911	0.998352	-0.0883758	0.854066	0.0624037	0.998062	0.280456	0.915501	-0.0380075	0.997342	-0.165979	0.990506	-0.00411702	0.998485	-0.0180684	0.676641	0.14733	0.990417	0.631343	0.854518	-0.0624612	0.994489	-0.277734	0.806831	0.0891277	0.999083	0.384058	0.755897	0.110056	0.996523	0.476419	0.582382	0.193996	0.977205	0.81594	0.90233	-0.0427834	0.996822	-0.191538	0.980744	-0.00881954	0.998937	-0.0372035	0.90378	0.0409038	0.997927	0.183745	0.760228	0.109561	0.994558	0.463557	0.842019	-0.0707509	0.996382	-0.306527	0.937267	-0.0287854	0.999922	-0.121022	0.874299	0.0563443	0.996287	0.24195	0.850853	-0.0634896	0.994613	-0.290056	0.94705	-0.0260257	0.999972	-0.106686	0.97736	-0.0104448	0.998171	-0.043993	0.554657	-0.206001	0.977523	-0.907928	0.584187	0.19697	0.982806	0.831757	0.947396	-0.0235062	0.997583	-0.100572	0.863888	-0.0617789	0.997624	-0.270923	0.714541	0.129282	0.994737	0.560088	0.759731	0.112497	0.994185	0.469285	0.906599	-0.0402765	0.996509	-0.178148	0.94727	-0.0244838	0.996415	-0.101199	0.862478	0.0613584	0.996287	0.265183	0.946796	0.0225143	0.995693	0.100239	0.852713	0.0647447	0.997481	0.285066	0.733685	-0.126475	0.991036	-0.531413	0.773731	0.102001	0.990058	0.444393	0.809614	0.0882533	0.997471	0.367118	0.915645	-0.0355364	0.999411	-0.160344	0.644919	-0.166054	0.987162	-0.702381	0.393911	0.323187	0.917726	1.29214	0.79367	0.0890941	0.995331	0.393528	0.830433	-0.073415	0.998239	-0.330928	0.770672	0.107031	0.994972	0.450996	0.856856	-0.0659713	0.997494	-0.276095	0.742999	-0.120687	0.991701	-0.508004	0.965461	-0.0160569	0.998261	-0.066683	0.873399	-0.055964	0.995836	-0.244648	0.890399	0.0465574	0.998753	0.211316	0.970981	-0.0135828	0.999522	-0.0578996	0.878622	0.0591927	0.999567	0.245384	0.819286	0.0799752	0.991534	0.354116	0.829721	-0.0757555	0.996025	-0.330686	0.898688	0.0479058	0.998423	0.20396	0.983584	-0.00724908	0.999327	-0.0310532	0.781215	-0.101029	0.996404	-0.427795	0.574719	0.187027	0.975282	0.837557	0.982224	0.00812192	0.998582	0.0349607	0.915869	-0.0362235	0.994027	-0.160317	0.791318	-0.0954845	0.994235	-0.410947	0.951989	0.0211212	0.999003	0.0918932	0.793142	0.0959293	0.99719	0.414344	0.789106	0.0952814	0.990843	0.412026	0.778036	-0.0982948	0.99042	-0.43034	0.746043	-0.11394	0.990221	-0.496867	0.800833	0.0896183	0.997649	0.383108	0.83914	-0.0695978	0.996583	-0.312057	0.902505	-0.0438862	0.998567	-0.188219	0	0	0.992211	0.0129933	0.825518	0.0537634	0.996817	-0.00568305	0.854041	-0.0245608
Hexim1	0.320467	0.24375	0.887556	1.53132	0.271572	0.267509	0.860646	1.68929	0.663231	0.109621	0.992319	0.659646	0.50449	0.161954	0.946542	0.995204	0.235954	0.303063	0.81739	1.8592	0.5339	0.151078	0.973612	0.948718	0.433766	0.191316	0.933235	1.18669	0.274122	0.277632	0.865139	1.64134	0.550274	0.154968	0.974175	0.909185	0.231296	0.305451	0.842272	1.88276	0.458876	0.176393	0.949409	1.14255	0.708341	0.0892579	0.98648	0.560082	0.518729	0.164776	0.967976	0.986527	0.32649	0.24253	0.891447	1.5255	0.504678	0.162033	0.968803	1.0272	0.556977	0.142208	0.977827	0.905976	0.728343	0.0861005	0.996598	0.53299	0.716822	0.0920731	0.995602	0.545415	0.612942	0.121371	0.981329	0.769634	0.292312	0.253526	0.855755	1.60906	0.496901	0.168291	0.965143	1.04676	0.592573	0.132993	0.981382	0.823756	0.964112	0.010867	0.998574	0.0690498	0.647865	0.108873	0.987049	0.691712	0.5202	0.154743	0.961855	0.988747	0.467837	0.182139	0.970303	1.16092	0.464235	0.187149	0.978928	1.16894	0.411554	0.209648	0.95403	1.29858	0.626425	0.121993	0.984464	0.739914	0.748603	0.0809869	0.996306	0.483234	0.746453	0.0783146	0.993443	0.494808	0.595582	0.132096	0.983791	0.819548	0.196144	0.315237	0.787009	1.96725	0.727992	0.0878377	0.996294	0.54775	0.492012	0.163665	0.969418	1.0511	0.540254	0.151067	0.97181	0.939728	0.244523	0.291085	0.819513	1.7926	0.426612	0.194867	0.943707	1.22626	0.523277	0.165431	0.972726	0.973264	0.264673	0.272116	0.848903	1.74486	0.494798	0.168463	0.958214	1.03668	0.533403	0.14885	0.971822	0.942842	0.666511	0.103913	0.987682	0.652752	0.748018	0.0806648	0.996254	0.504589	0.607961	0.124874	0.98261	0.786161	0.800174	0.0602051	0.991626	0.375575	0.820948	0.0554171	0.994515	0.353248	0.785743	0.066319	0.997546	0.419014	0.353516	0.235431	0.907484	1.41021	0.578521	0.137092	0.969818	0.843853	0.587858	0.138587	0.979856	0.833466	0.61741	0.120527	0.984196	0.768095	0.709062	0.0922685	0.990744	0.570641	0.655754	0.110894	0.988497	0.687667	0.608535	0.136694	0.999972	0.822754	0.614794	0.12568	0.985774	0.780122	0.260028	0.283705	0.839972	1.73092	0.757281	0.0764711	0.994211	0.469699	0.66031	0.104445	0.988144	0.66992	0.628992	0.118421	0.99022	0.763564	0.861598	0.0420047	0.994737	0.266965	0.342188	0.239722	0.902889	1.45749	0.410417	0.201535	0.931377	1.24986	0.194837	0.318815	0.761865	1.9837	0.463356	0.183517	0.951828	1.12266	0.733385	0.0855818	0.993244	0.511664	0.361566	0.218895	0.912691	1.40091	0.42414	0.204475	0.939951	1.24839	0.847708	0.0463598	0.990149	0.296847	0.418555	0.201346	0.937552	1.23264	0.459956	0.182518	0.95005	1.11858	0.694822	0.0964222	0.991591	0.597958	0.3185	0.245368	0.881608	1.51191	0.708724	0.0905137	0.988679	0.56208	0.447558	0.195182	0.95349	1.17367	0.525025	0.159562	0.978786	0.983415	0.517151	0.162727	0.97318	0.991467	0.357366	0.228217	0.911714	1.426	0.458326	0.180266	0.957852	1.14206	0.548195	0.150415	0.979894	0.921932	0.640226	0.117325	0.984564	0.716732	0.455492	0.197549	0.972668	1.18783	0.482936	0.179298	0.983059	1.1273	0.553976	0.146156	0.979966	0.917305	0.531433	0.153442	0.967315	0.96229	0.393594	0.220678	0.957709	1.36666	0.443579	0.191935	0.944376	1.1563	0.422197	0.194577	0.93551	1.23626	0.734379	0.0813168	0.988656	0.506471	0.661556	0.112548	0.997064	0.68689	0.87785	-0.0367713	0.994027	-0.233248	0.518061	0.155041	0.969428	1.00382	0.781655	0.070357	0.993932	0.423017	0.561119	0.150263	0.995477	0.918304	0.340607	0.232082	0.895733	1.46799	0.181473	0.32939	0.740839	2.04	0.26636	0.279007	0.8408	1.70523	0.504534	0.164067	0.971459	1.0135	0.483551	0.17259	0.952256	1.07702	0.33043	0.243458	0.882913	1.49542	0	0	0.950588	0.161827	0.528894	1.00334	0.972245	0.157302	0.521738	0.984971
Hexim2	0.0802794	-0.830897	0.527348	-2.69591	0.132662	-0.730605	0.661166	-2.3104	0.102094	-0.760219	0.593933	-2.47644	0.0887141	-0.807824	0.525395	-2.53813	0.110739	-0.782444	0.623022	-2.50194	0.18044	-0.635511	0.742783	-2.04274	0.0654173	-0.888366	0.482415	-2.79312	0.130351	-0.696357	0.672768	-2.27033	0.149328	-0.678038	0.718667	-2.19463	0.118407	-0.790058	0.659681	-2.45601	0.0656324	-0.888633	0.484166	-2.83967	0.0784599	-0.821819	0.518398	-2.63462	0.118674	-0.741087	0.633959	-2.38544	0.119094	-0.739607	0.635167	-2.42317	0.0693492	-0.856866	0.48775	-2.79629	0.0886667	-0.81001	0.548579	-2.62609	0.0813078	-0.807731	0.539319	-2.67492	0.298477	-0.481225	0.868356	-1.56343	0.117449	-0.727231	0.620689	-2.38183	0.0291341	-1.04434	0.292392	-3.33355	0.117261	-0.761749	0.625746	-2.41343	0.11037	-0.759897	0.614182	-2.45772	0.083418	-0.822896	0.540701	-2.65674	0.205763	-0.596197	0.77267	-1.91629	0.0595176	-0.908104	0.440672	-2.89742	0.0747511	-0.853945	0.547417	-2.84951	0.0787582	-0.859843	0.551796	-2.80768	0.198779	-0.639842	0.81822	-2.03215	0.144343	-0.683928	0.689103	-2.21901	0.152959	-0.670531	0.706989	-2.15494	0.266533	-0.539286	0.851695	-1.7004	0.0917872	-0.78867	0.558941	-2.6034	0.118707	-0.766434	0.650869	-2.37453	0.113744	-0.753693	0.65335	-2.49085	0.140159	-0.704717	0.694724	-2.25666	0.0754591	-0.836716	0.523875	-2.7277	0.149339	-0.711797	0.682658	-2.22099	0.0788422	-0.832397	0.526595	-2.71079	0.117096	-0.724149	0.643297	-2.38943	0.104452	-0.78083	0.609263	-2.5399	0.159504	-0.655156	0.701562	-2.13613	0.267601	-0.525523	0.840154	-1.67823	0.104933	-0.749443	0.596582	-2.45595	0.0884642	-0.812933	0.541094	-2.67575	0.0928254	-0.7978	0.572112	-2.57567	0.108262	-0.7454	0.589232	-2.38302	0.0975926	-0.77656	0.597255	-2.58567	0.088033	-0.804253	0.565572	-2.6294	0.32599	-0.467306	0.897788	-1.49294	0.137012	-0.705476	0.668295	-2.25871	0.170028	-0.674025	0.744729	-2.11021	0.0968682	-0.774972	0.575445	-2.55286	0.131188	-0.707513	0.649031	-2.30851	0.163414	-0.654743	0.71248	-2.1499	0.344918	-0.47871	0.940745	-1.51725	0.0863108	-0.829888	0.549353	-2.65887	0.0643339	-0.897709	0.465705	-2.84284	0.0714609	-0.817857	0.500065	-2.7395	0.0976485	-0.78057	0.564987	-2.52484	0.0592495	-0.920445	0.453072	-2.98117	0.141476	-0.69168	0.688727	-2.25147	0.120431	-0.762821	0.633236	-2.38294	0.0864961	-0.800336	0.540248	-2.60274	0.0957178	-0.7913	0.568906	-2.54921	0.0969635	-0.775944	0.574425	-2.54092	0.11902	-0.708999	0.629816	-2.34166	0.0819005	-0.801277	0.531305	-2.67131	0.100423	-0.799952	0.584704	-2.56595	0.0774474	-0.843498	0.51386	-2.72928	0.0976918	-0.774948	0.581549	-2.52363	0.126019	-0.725748	0.649956	-2.3161	0.0626256	-0.899516	0.46076	-2.83774	0.196593	-0.610733	0.762406	-1.95716	0.038211	-0.930898	0.347424	-3.11844	0.135409	-0.716851	0.680553	-2.30736	0.0899749	-0.801345	0.56852	-2.62329	0.155127	-0.687614	0.703642	-2.17605	0.108418	-0.765535	0.609856	-2.48722	0.149828	-0.723652	0.725948	-2.21778	0.229634	-0.575124	0.801469	-1.84443	0.0938078	-0.782751	0.570869	-2.5696	0.125025	-0.749379	0.687608	-2.44161	0.15949	-0.70555	0.767872	-2.26041	0.0300617	-1.00264	0.313944	-3.36236	0.136509	-0.71235	0.666221	-2.28943	0.0619302	-0.902617	0.488825	-2.99053	0.107672	-0.733111	0.602828	-2.42793	0.167581	-0.674274	0.728074	-2.12563	0.203869	-0.586401	0.781187	-1.89659	0.133024	-0.723749	0.680998	-2.35721	0.115188	-0.734262	0.620538	-2.39066	0.0928968	-0.834235	0.565182	-2.60968	0.185775	-0.618568	0.747178	-2.01949	0.10832	-0.773727	0.656254	-2.53725	0.0852709	-0.808887	0.547241	-2.65094	0.13993	-0.729255	0.669964	-2.25346	0.0682886	-0.880108	0.482591	-2.79699	0.10879	-0.753167	0.617742	-2.43539	0.109899	-0.74634	0.596718	-2.45756	0.116028	-0.763286	0.61776	-2.4149	0	0	0.618309	-0.754932	0.121211	-2.43948	0.615962	-0.762285	0.109345	-2.45679
Fmnl1	0.252012	0.856988	0.840392	1.76557	0.287571	0.845113	0.873989	1.634	0.570168	0.422776	0.978515	0.860131	0.349433	0.674831	0.876204	1.39518	0.19297	1.0114	0.774942	2.04225	0.578027	0.398186	0.982942	0.848375	0.38889	0.640074	0.921874	1.30625	0.233332	0.931371	0.823684	1.78872	0.214396	1.01139	0.809817	1.88971	0.400587	0.63527	0.953819	1.32211	0.346959	0.715308	0.901794	1.45075	0.471474	0.492672	0.956761	1.07811	0.264671	0.812039	0.838647	1.70523	0.2044	0.987476	0.774068	1.97312	0.520527	0.443323	0.971468	0.989301	0.507686	0.469842	0.963051	1.02183	0.282043	0.784626	0.864041	1.65076	0.353771	0.676263	0.910522	1.3944	0.176136	1.00326	0.731154	2.05805	0.487267	0.498101	0.960379	1.06143	0.391277	0.628578	0.92344	1.32091	0.469263	0.522795	0.958856	1.11404	0.267399	0.850938	0.858244	1.70202	0.400851	0.599847	0.922761	1.27233	0.369976	0.634822	0.905014	1.37851	0.273731	0.862772	0.889652	1.75019	0.449982	0.563051	0.975232	1.20656	0.361807	0.68632	0.937827	1.44212	0.520637	0.450352	0.966367	0.976437	0.407855	0.621608	0.930794	1.248	0.336839	0.6752	0.898857	1.46984	0.602772	0.379301	0.98591	0.803573	0.61694	0.352982	0.986522	0.76125	0.434009	0.637723	0.965397	1.23213	0.409082	0.571998	0.942387	1.26281	0.264251	0.843577	0.85326	1.71304	0.335857	0.715567	0.885258	1.48241	0.512374	0.505597	0.971303	1.01054	0.356556	0.646505	0.916085	1.40576	0.190398	1.01665	0.769785	2.04832	0.559961	0.428254	0.971951	0.885131	0.365893	0.642973	0.910966	1.36879	0.277195	0.791968	0.850578	1.64595	0.527506	0.494442	0.977104	0.992387	0.424789	0.562009	0.942437	1.22317	0.301583	0.76246	0.872388	1.53281	0.388372	0.649209	0.928331	1.3463	0.312286	0.754785	0.889636	1.55747	0.460298	0.57338	0.957137	1.12227	0.256511	0.818565	0.828664	1.72353	0.463839	0.559302	0.963024	1.12659	0.458022	0.537151	0.952293	1.14111	0.274165	0.794302	0.840748	1.67242	0.27541	0.804439	0.855294	1.6825	0.586465	0.406131	0.997413	0.873838	0.378964	0.644338	0.912212	1.36387	0.578452	0.372591	0.984634	0.853913	0.300867	0.798919	0.875841	1.57235	0.444529	0.555889	0.940743	1.16545	0.242448	0.914413	0.835855	1.84731	0.268343	0.808996	0.857769	1.69495	0.588595	0.376291	0.980611	0.829939	0.244395	0.913154	0.821917	1.76749	0.257249	0.838222	0.836531	1.73354	0.267576	0.812235	0.842089	1.69725	0.505777	0.472155	0.961842	0.999554	0.211921	0.998635	0.791175	1.91669	0.38863	0.638981	0.927141	1.34655	0.175299	1.05557	0.734552	2.09504	0.247883	0.911875	0.834947	1.76075	0.181103	1.03268	0.745861	2.02451	0.114463	1.19619	0.618869	2.4058	0.238096	0.856334	0.814664	1.78807	0.2481	0.933504	0.821988	1.73779	0.331342	0.709697	0.900373	1.50116	0.127861	1.21699	0.660875	2.35572	0.313275	0.774456	0.882228	1.54346	0.327196	0.77569	0.890191	1.518	0.434998	0.615275	0.954589	1.20221	0.315787	0.740462	0.87789	1.5402	0.393828	0.68103	0.938416	1.30761	0.34394	0.71824	0.930722	1.50634	0.17281	1.15813	0.792284	2.19042	0.19084	1.02484	0.775233	2.02754	0.202832	0.934831	0.766273	1.95823	0.375075	0.662714	0.953145	1.42095	0.370869	0.683263	0.91617	1.35051	0.297904	0.779203	0.855572	1.60335	0.393694	0.60224	0.928691	1.27315	0.67578	0.300771	0.997522	0.656235	0.701353	0.266759	0.986717	0.58199	0.238333	0.881539	0.816807	1.83135	0.182956	0.99739	0.743341	2.03251	0.373211	0.698835	0.946867	1.40701	0.625055	0.366515	0.979005	0.752815	0.208986	0.929087	0.778067	1.91806	0.306352	0.755897	0.875701	1.56934	0.173982	0.995646	0.751117	2.06463	0.285729	0.762909	0.851088	1.6411	0.487994	0.49512	0.959138	1.06558	0	0	0.887362	0.713144	0.357211	1.46151	0.901084	0.704266	0.345449	1.46029
Efcab15	0.0277203	-1.27889	0.288725	-3.39284	0.0210721	-1.34775	0.240509	-3.5442	0.0168701	-1.48122	0.208754	-3.61975	0.0418308	-1.18474	0.351677	-3.03463	0.0573215	-1.14064	0.440555	-2.98193	0.0101047	-1.5075	0.149152	-3.92294	0.0374646	-1.19899	0.348701	-3.15434	0.0321785	-1.27533	0.329039	-3.21506	0.0279306	-1.34676	0.299439	-3.34582	0.0603618	-1.13193	0.473312	-2.95406	0.0537225	-1.16186	0.431553	-2.97563	0.0286345	-1.28523	0.290459	-3.2766	0.122778	-0.942945	0.642794	-2.35923	0.0235401	-1.36397	0.26122	-3.52075	0.0401433	-1.20909	0.364453	-3.15986	0.0155414	-1.41514	0.192011	-3.73213	0.0338312	-1.26272	0.330714	-3.2564	0.0228246	-1.34189	0.252819	-3.42301	0.0467447	-1.18278	0.38889	-3.02543	0.037268	-1.23999	0.337698	-3.1825	0.047453	-1.16608	0.397797	-3.05418	0.0400691	-1.2305	0.361819	-3.16046	0.0452492	-1.1642	0.389944	-3.07284	0.0374831	-1.21907	0.337134	-3.15084	0.0176433	-1.39372	0.207411	-3.64881	0.0777314	-1.11462	0.559432	-2.82075	0.0544651	-1.18561	0.454943	-3.0715	0.0554024	-1.19818	0.464109	-3.02949	0.0326123	-1.25551	0.32587	-3.24812	0.0165302	-1.40652	0.21148	-3.61427	0.0369829	-1.22005	0.344167	-3.19234	0.0465274	-1.18031	0.392578	-3.07363	0.0320323	-1.31133	0.328047	-3.263	0.0370383	-1.27658	0.367841	-3.28422	0.0298565	-1.28056	0.30843	-3.32257	0.0459164	-1.19937	0.397445	-3.06297	0.0414517	-1.21875	0.368659	-3.14076	0.0892705	-1.06634	0.559047	-2.62104	0.0359718	-1.24025	0.346184	-3.19781	0.0284858	-1.29469	0.301762	-3.42669	0.0300139	-1.29153	0.295324	-3.295	0.0329566	-1.28406	0.31709	-3.2284	0.0100733	-1.45491	0.14332	-3.89781	0.106316	-0.984459	0.592956	-2.53662	0.0335444	-1.24596	0.330718	-3.25738	0.028801	-1.26263	0.289849	-3.24383	0.0502903	-1.17085	0.424145	-3.05524	0.029779	-1.26913	0.311084	-3.34946	0.0247761	-1.31374	0.273443	-3.41213	0.0682702	-1.09336	0.477395	-2.7694	0.0390255	-1.25312	0.362619	-3.17415	0.0170979	-1.37733	0.216268	-3.66668	0.0446315	-1.19185	0.377535	-3.07119	0.0416469	-1.18869	0.3657	-3.14233	0.0386622	-1.28421	0.383326	-3.3217	0.031273	-1.29715	0.317599	-3.33847	0.0275002	-1.29689	0.285324	-3.38761	0.0278054	-1.29654	0.289289	-3.3436	0.104355	-0.960913	0.581625	-2.47566	0.0310689	-1.29324	0.314963	-3.40764	0.0466205	-1.19371	0.398061	-3.04684	0.0307479	-1.29148	0.301159	-3.31488	0.0726337	-1.0651	0.495125	-2.72565	0.0661831	-1.10663	0.468816	-2.81118	0.0192116	-1.36943	0.222769	-3.58445	0.0425663	-1.20033	0.375086	-3.04622	0.0186724	-1.3728	0.222714	-3.61137	0.0653779	-1.10387	0.471667	-2.87812	0.0870402	-1.01498	0.549266	-2.64508	0.0530328	-1.17652	0.426839	-2.94801	0.0325882	-1.24928	0.319103	-3.23518	0.0320873	-1.25456	0.314026	-3.26676	0.0256939	-1.29366	0.273901	-3.38107	0.0393069	-1.26603	0.353623	-3.10095	0.0666206	-1.09836	0.480998	-2.8345	0.0524935	-1.15941	0.432265	-3.00008	0.0442049	-1.16674	0.378426	-3.07988	0.014923	-1.43244	0.190972	-3.77146	0.0226492	-1.38015	0.27133	-3.51007	0.0340336	-1.2545	0.323708	-3.25446	0.0349349	-1.2556	0.335399	-3.23432	0.0353744	-1.30281	0.360253	-3.34888	0.0332397	-1.29947	0.350478	-3.42114	0.023372	-1.36455	0.264857	-3.5143	0.0500748	-1.15008	0.397796	-3.01275	0.0424891	-1.23688	0.401223	-3.24989	0.0457172	-1.17209	0.387693	-3.01539	0.0237656	-1.33273	0.260098	-3.48244	0.0310733	-1.26612	0.308555	-3.21838	0.0274004	-1.32993	0.301682	-3.46103	0.0322148	-1.2683	0.316681	-3.25029	0.0830652	-1.02504	0.535095	-2.69178	0.0656309	-1.1072	0.471183	-2.80971	0.0182961	-1.43748	0.240698	-3.72828	0.0218168	-1.36135	0.243943	-3.53308	0.0426412	-1.22401	0.369434	-3.0949	0.0319769	-1.24775	0.309023	-3.29039	0.0452403	-1.18689	0.385084	-3.04096	0.0162925	-1.4048	0.195455	-3.69299	0.216488	-0.758775	0.784289	-1.89902	0	0	0.354849	-1.23914	0.0421174	-3.19944	0.340933	-1.25381	0.0356731	-3.23136
Arhgap27	0.881132	-0.0807255	0.998069	-0.230484	0.746054	0.179308	0.9973	0.497587	0.545555	0.341475	0.976797	0.91562	0.491862	0.387386	0.941097	1.02489	0.789343	0.150959	0.995229	0.419108	0.8164	0.126881	0.994438	0.354098	0.628665	0.270687	0.990814	0.733159	0.931278	0.0473697	0.999052	0.129427	0.310729	0.593574	0.897065	1.54288	0.764731	-0.16792	0.997377	-0.470716	0.424614	-0.418853	0.940328	-1.23161	0.506772	0.366993	0.96598	0.99395	0.463875	0.419596	0.951733	1.1198	0.696441	0.214739	0.999768	0.606541	0.560432	0.325594	0.980428	0.896407	0.976302	0.0165223	0.999166	0.0458219	0.915271	-0.0568579	0.999891	-0.163263	0.847954	0.104904	0.997612	0.288309	0.770171	0.156359	0.993497	0.444474	0.642972	0.266909	0.987543	0.708292	0.881424	0.0819351	0.998125	0.229829	0.844423	0.105107	0.994634	0.302092	0.712675	0.201403	0.997553	0.565152	0.945573	0.0360763	0.998315	0.103389	0.973929	0.017821	0.998737	0.0502507	0.866434	-0.0933183	0.999034	-0.268947	0.850459	0.110238	0.998911	0.301115	0.907815	-0.0646936	0.999773	-0.183118	0.967871	0.0222217	0.999748	0.0612263	0.730704	0.187863	0.995432	0.518981	0.955875	-0.029888	0.998937	-0.0846773	0.831849	0.118156	0.997041	0.327858	0.919483	0.0573394	0.997247	0.153843	0.879308	0.0855984	0.996294	0.239144	0.931497	0.0461388	0.998237	0.131498	0.651374	0.254639	0.985813	0.693338	0.77103	-0.15551	0.993977	-0.448286	0.748435	0.180134	0.99085	0.494673	0.953873	0.0316115	0.998362	0.0881983	0.702586	0.21841	0.997342	0.597308	0.800698	0.138146	0.990354	0.383336	0.8725	0.0868727	0.997506	0.242944	0.940369	0.0396945	0.997865	0.11331	0.902312	0.067199	0.999083	0.192787	0.840567	-0.107167	0.998374	-0.308294	0.519008	0.355549	0.968831	0.95685	0.799932	-0.138004	0.994292	-0.395559	0.993576	0.00437857	0.998937	0.0124094	0.897005	0.0719958	0.997927	0.196753	0.681636	0.226534	0.984054	0.623125	0.591418	-0.289489	0.979882	-0.82553	0.642603	0.255631	0.988103	0.713567	0.772832	0.163548	0.994901	0.441494	0.932217	-0.0458359	0.996118	-0.131207	0.929258	-0.0500117	0.999972	-0.142615	0.912171	0.0608468	0.998171	0.170987	0.703666	0.212645	0.993588	0.584559	0.814766	-0.126364	0.994211	-0.356062	0.629111	0.264192	0.98122	0.73622	0.992501	-0.00516491	0.999669	-0.0148535	0.809226	0.130985	0.994737	0.36969	0.611592	0.282416	0.98264	0.779193	0.749664	0.1744	0.995788	0.484483	0.532944	0.349287	0.961355	0.95408	0.80339	0.13472	0.996287	0.381136	0.991514	0.00562377	0.999124	0.0159762	0.83546	0.113565	0.997481	0.318918	0.980999	0.0130383	0.998418	0.0371999	0.920054	0.0546036	0.995732	0.155137	0.625853	0.267483	0.988893	0.742958	0.656898	0.241699	0.994649	0.672431	0.573119	0.319259	0.981758	0.858808	0.842572	0.108435	0.996743	0.30101	0.788025	0.145724	0.994953	0.404555	0.662136	0.247118	0.987423	0.67526	0.966471	-0.0227667	0.999861	-0.0650346	0.719009	0.198883	0.996167	0.550702	0.655336	0.249966	0.988493	0.691564	0.819864	0.128251	0.99738	0.350683	0.717094	0.201118	0.989388	0.55633	0.99124	-0.00607146	0.999226	-0.0168359	0.631874	0.271366	0.999522	0.762539	0.730066	0.198293	0.999567	0.554404	0.886981	0.0787617	0.995109	0.220293	0.835327	-0.112039	0.996278	-0.319637	0.846816	-0.109239	0.998423	-0.309471	0.718465	0.198368	0.988529	0.544086	0.929453	0.0485389	0.999074	0.136366	0.921168	0.0547403	0.992841	0.147718	0.631405	0.273107	0.994428	0.752767	0.676304	0.228273	0.985499	0.633614	0.875257	0.084841	0.994235	0.243812	0.838065	-0.108839	0.995786	-0.311915	0.953048	0.0342498	0.99719	0.0930335	0.924259	0.0511872	0.996556	0.14645	0.60538	0.296354	0.985314	0.788804	0.954823	0.030759	0.996131	0.0869145	0.892876	-0.0717659	0.997649	-0.20451	0.856419	0.0968667	0.996583	0.278145	0.985361	-0.00995638	0.998567	-0.028193	0	0	0.991344	0.10713	0.788511	0.291248	0.996223	0.105006	0.818132	0.29466
Arhgap27os2	0.133268	-0.727096	0.667568	-2.31408	0.12677	-0.736353	0.647132	-2.34616	0.13986	-0.66903	0.681504	-2.23638	0.0321704	-0.985904	0.301191	-3.19431	0.0324217	-1.00256	0.320782	-3.35579	0.0691197	-0.829343	0.48435	-2.7721	0.130436	-0.715591	0.656321	-2.29281	0.146674	-0.688286	0.706466	-2.17828	0.278789	-0.51821	0.871734	-1.64843	0.1807	-0.687732	0.776712	-2.10544	0.0921674	-0.828834	0.572538	-2.59772	0.137945	-0.718862	0.677743	-2.22108	0.157545	-0.676652	0.703913	-2.16074	0.0941285	-0.807068	0.565649	-2.60262	0.146774	-0.679715	0.686195	-2.23412	0.160905	-0.67126	0.709789	-2.16266	0.178734	-0.617863	0.744977	-2.06343	0.141348	-0.689945	0.685952	-2.21166	0.103817	-0.786889	0.589296	-2.47472	0.257202	-0.547516	0.825899	-1.73125	0.15864	-0.66483	0.715244	-2.17197	0.169369	-0.635732	0.736594	-2.11551	0.0712963	-0.851198	0.500238	-2.76784	0.0746235	-0.816514	0.493583	-2.69999	0.122787	-0.734639	0.632833	-2.37283	0.127063	-0.749354	0.700602	-2.43983	0.164787	-0.673457	0.760043	-2.21868	0.0977785	-0.837713	0.613235	-2.61835	0.0839475	-0.801818	0.54537	-2.62702	0.0903449	-0.796563	0.573005	-2.55364	0.0474113	-0.930278	0.39386	-3.03418	0.105704	-0.740938	0.597563	-2.49804	0.198801	-0.654773	0.791269	-1.95563	0.150794	-0.703177	0.736417	-2.26272	0.159804	-0.67213	0.725419	-2.1504	0.219144	-0.581098	0.80605	-1.88552	0.0812413	-0.819475	0.525576	-2.68565	0.207908	-0.638241	0.778651	-1.94248	0.110704	-0.74731	0.626316	-2.43206	0.183998	-0.650128	0.758559	-2.07827	0.135767	-0.681529	0.659906	-2.26521	0.078849	-0.805823	0.513215	-2.6604	0.187582	-0.616665	0.751227	-1.99604	0.0763943	-0.834985	0.506389	-2.78326	0.21437	-0.577581	0.805445	-1.90284	0.107225	-0.714708	0.587502	-2.39005	0.113635	-0.744205	0.635424	-2.46928	0.171473	-0.658202	0.748255	-2.10782	0.204513	-0.599143	0.796783	-1.92852	0.161668	-0.64294	0.707634	-2.12576	0.0845421	-0.826567	0.549062	-2.65279	0.110487	-0.778409	0.608733	-2.45411	0.0953343	-0.801874	0.560934	-2.55088	0.117386	-0.732978	0.62291	-2.41547	0.149062	-0.71022	0.75559	-2.31783	0.0720497	-0.888529	0.504825	-2.78849	0.07804	-0.867039	0.51747	-2.70809	0.209614	-0.582845	0.788921	-1.90679	0.161505	-0.65454	0.707767	-2.1341	0.0870937	-0.813429	0.549109	-2.70395	0.080234	-0.82903	0.527035	-2.67871	0.153486	-0.672557	0.69609	-2.19015	0.0907139	-0.772201	0.552233	-2.56853	0.101504	-0.794037	0.588699	-2.50579	0.0719937	-0.829085	0.495502	-2.75433	0.0473674	-0.898471	0.400478	-2.97871	0.183436	-0.623741	0.754606	-2.04252	0.0581632	-0.882086	0.445247	-2.95903	0.193317	-0.657501	0.756359	-2.01073	0.197644	-0.589104	0.776295	-1.96309	0.140204	-0.716198	0.678487	-2.23291	0.102119	-0.784639	0.585745	-2.49149	0.0746001	-0.833676	0.51022	-2.70224	0.0896515	-0.779669	0.548695	-2.55369	0.142127	-0.684991	0.692289	-2.26843	0.22194	-0.604753	0.807288	-1.8897	0.13483	-0.705881	0.669152	-2.28882	0.128026	-0.703471	0.651233	-2.35799	0.140097	-0.722164	0.705122	-2.27212	0.170979	-0.638052	0.728217	-2.102	0.0917779	-0.799444	0.567957	-2.58562	0.122763	-0.736104	0.683449	-2.45634	0.113875	-0.82907	0.675457	-2.54035	0.141131	-0.678717	0.696633	-2.28096	0.17826	-0.62597	0.731007	-2.06987	0.156146	-0.71323	0.755577	-2.27182	0.185379	-0.626178	0.757672	-1.99876	0.0930356	-0.848787	0.562218	-2.58707	0.0838434	-0.803364	0.535039	-2.58053	0.225357	-0.584246	0.815436	-1.90236	0.128309	-0.696591	0.648598	-2.30797	0.0620297	-0.881472	0.466114	-2.8982	0.223469	-0.583558	0.798121	-1.85797	0.127298	-0.749785	0.701692	-2.40936	0.127738	-0.753202	0.643276	-2.34623	0.0977807	-0.782877	0.577888	-2.52774	0.0438296	-0.951089	0.37378	-3.0925	0.129155	-0.733687	0.669541	-2.30446	0.202125	-0.598553	0.757954	-1.96083	0.165802	-0.680646	0.724186	-2.12934	0	0	0.644738	-0.731942	0.13205	-2.36595	0.669347	-0.720513	0.128732	-2.31595
Plekhm1	0.525512	-0.388288	0.969919	-0.978555	0.875091	0.101844	0.99838	0.241528	0.942919	-0.0451398	0.999316	-0.108465	0.778368	-0.17309	0.98689	-0.419657	0.964243	-0.0290776	0.997851	-0.0703264	0.759347	-0.186643	0.993737	-0.467201	0.802886	-0.157193	0.997821	-0.37842	0.888399	-0.0901345	0.998695	-0.210613	0.832078	0.144041	0.992258	0.322728	0.796871	-0.167102	0.997377	-0.404853	0.899361	-0.079102	0.999176	-0.195081	0.870775	-0.101007	0.99403	-0.243557	0.816586	0.146205	0.993892	0.354581	0.928727	0.0567019	0.999768	0.139064	0.779255	0.181945	0.991336	0.43156	0.772655	-0.179102	0.996265	-0.445639	0.726051	-0.216717	0.996598	-0.537674	0.572309	-0.347817	0.980695	-0.849084	0.981142	0.0150337	0.99935	0.0359603	0.810021	-0.15241	0.998289	-0.367324	0.697271	-0.246879	0.991979	-0.599373	0.900749	-0.0801613	0.997708	-0.191989	0.737307	-0.209616	0.997553	-0.514748	0.834011	0.131441	0.996155	0.317376	0.787389	-0.167241	0.988301	-0.414701	0.921792	-0.0647235	0.999034	-0.15699	0.807363	-0.165062	0.997931	-0.389432	0.753147	0.209347	0.998778	0.497337	0.781656	-0.173483	0.992984	-0.421303	0.661955	0.29766	0.993783	0.659249	0.825737	-0.138672	0.998187	-0.336951	0.959318	0.0337005	0.999386	0.0787637	0.970581	0.0238329	0.998388	0.0561281	0.813554	-0.151452	0.996294	-0.371433	0.753012	-0.202628	0.996855	-0.481363	0.960912	-0.0314582	0.999734	-0.0752006	0.89809	-0.0798968	0.998425	-0.19728	0.812976	-0.149319	0.994976	-0.364929	0.906	0.075577	0.998362	0.180054	0.9976	-0.00194225	0.999839	-0.00470462	0.959654	0.0314825	0.996898	0.0768183	0.91644	0.067163	0.997969	0.15883	0.967643	0.025653	0.999085	0.0614439	0.805432	-0.156983	0.999083	-0.386897	0.919336	-0.0632852	0.998787	-0.155198	0.863609	-0.110044	0.992783	-0.254886	0.956878	-0.0340468	0.996822	-0.0843947	0.83215	-0.133578	0.998349	-0.32669	0.87479	-0.102132	0.997927	-0.239511	0.999364	0.000495655	0.999742	0.00121097	0.779741	-0.181222	0.992979	-0.43009	0.854341	-0.116742	0.996006	-0.282286	0.948933	-0.041127	0.998296	-0.0979519	0.783797	-0.170619	0.993903	-0.423251	0.959027	0.0348731	0.999972	0.0825293	0.897258	0.0904123	0.998171	0.20017	0.878553	-0.0956067	0.99558	-0.234827	0.941224	-0.0462459	0.99657	-0.112057	0.928307	0.0573624	0.997583	0.137151	0.55418	-0.36491	0.981256	-0.934819	0.857572	0.115033	0.994737	0.274813	0.638282	0.305697	0.985104	0.721345	0.775356	-0.177232	0.995788	-0.433304	0.662156	-0.263076	0.989324	-0.668584	0.980739	-0.0150904	0.998849	-0.0369591	0.626885	-0.302545	0.981277	-0.730207	0.97677	0.018579	0.999465	0.0447101	0.889899	-0.0896665	0.996684	-0.216222	0.996591	-0.00279106	0.999198	-0.00660413	0.913725	0.0708967	0.997471	0.165089	0.787417	-0.164787	0.995271	-0.408222	0.879862	-0.0970913	0.995367	-0.230367	0.804261	-0.152497	0.993057	-0.375628	0.82784	-0.135691	0.995331	-0.327212	0.684723	-0.258113	0.987944	-0.627449	0.808582	-0.152269	0.996142	-0.374813	0.820715	-0.140607	0.997494	-0.346884	0.78583	-0.172043	0.993687	-0.421	0.752497	-0.20393	0.995636	-0.485629	0.700886	-0.240096	0.989017	-0.589769	0.76518	-0.183854	0.994082	-0.458034	0.644034	-0.299589	0.999522	-0.735443	0.856949	0.123609	0.999567	0.289638	0.953942	-0.0383345	0.997787	-0.0895225	0.897045	-0.0849536	0.997674	-0.198963	0.931521	-0.0568853	0.998423	-0.137658	0.881048	-0.0930945	0.997045	-0.225839	0.962574	-0.0300843	0.999074	-0.0722758	0.774339	0.182626	0.990207	0.427953	0.990866	-0.00755132	0.999029	-0.0179628	0.970008	-0.0237116	0.996239	-0.0570582	0.659813	0.289875	0.994235	0.683627	0.802874	-0.156567	0.993932	-0.380994	0.896975	-0.0855827	0.99719	-0.204593	0.747636	0.203747	0.989724	0.49565	0.938886	0.04923	0.99374	0.117051	0.785515	-0.173099	0.992704	-0.417514	0.920585	-0.0641373	0.997649	-0.151404	0.900675	-0.078984	0.996583	-0.191865	0.826189	-0.13903	0.998069	-0.337408	0	0	0.995434	-0.0679082	0.840009	-0.168627	0.996877	-0.0852681	0.844176	-0.201778
Rprml	0.0591675	-1.53957	0.446468	-2.90843	0.147882	-1.17648	0.691622	-2.22338	0.142061	-1.35169	0.686463	-2.22402	0.274057	-0.956619	0.824437	-1.63089	0.155567	-1.21887	0.711881	-2.22782	0.106282	-1.49126	0.601162	-2.46326	0.157603	-1.09361	0.714297	-2.14241	0.0438029	-1.72818	0.391103	-3.02563	0.155141	-1.27261	0.729014	-2.16373	0.125432	-1.29462	0.678982	-2.4102	0.135436	-1.29889	0.680247	-2.30299	0.129202	-1.24117	0.655206	-2.27164	0.0980352	-1.34649	0.584293	-2.52929	0.0986191	-1.44178	0.5785	-2.56775	0.120353	-1.33119	0.638693	-2.39159	0.458857	-0.887984	0.950051	-1.14259	0.117219	-1.39668	0.641596	-2.40393	0.298224	-0.960107	0.868356	-1.56425	0.158969	-1.19164	0.700004	-2.14294	0.187367	-1.12687	0.75081	-2.0145	0.207115	-1.12904	0.788065	-1.94374	0.161525	-1.33292	0.721024	-2.15511	0.193856	-1.15665	0.771389	-1.99388	0.14676	-1.36299	0.679665	-2.19763	0.219909	-1.13084	0.794436	-1.88631	0.140535	-1.36939	0.72562	-2.3567	0.118258	-1.48855	0.674168	-2.49495	0.0657288	-1.5164	0.50468	-2.91019	0.0849364	-1.46955	0.547527	-2.61867	0.107794	-1.40715	0.6162	-2.42488	0.225604	-1.16293	0.811915	-1.85447	0.0719562	-1.51684	0.493114	-2.77843	0.0826724	-1.39634	0.550568	-2.64111	0.143004	-1.33575	0.720054	-2.30676	0.200897	-1.10715	0.784303	-1.95653	0.0912466	-1.45215	0.571244	-2.59143	0.0822634	-1.50315	0.528404	-2.67668	0.153906	-1.29959	0.70603	-2.19935	0.142597	-1.3061	0.70219	-2.2356	0.177004	-1.26669	0.746643	-2.11189	0.100211	-1.35047	0.575438	-2.49616	0.0865194	-1.48921	0.539125	-2.59477	0.205569	-1.11459	0.777483	-1.91739	0.220398	-1.11518	0.795109	-1.92483	0.0679168	-1.46188	0.488781	-2.79771	0.0365747	-1.66604	0.333095	-3.1018	0.163222	-1.15573	0.735712	-2.17624	0.261736	-1.03447	0.852195	-1.72989	0.236904	-1.10479	0.830215	-1.79775	0.0867615	-1.50333	0.538096	-2.60157	0.0968158	-1.38038	0.585444	-2.55371	0.19692	-1.23084	0.765505	-1.98415	0.149226	-1.30837	0.680463	-2.20579	0.138644	-1.28339	0.668884	-2.28438	0.176369	-1.21088	0.787922	-2.17191	0.106134	-1.27687	0.60174	-2.50482	0.240292	-1.01669	0.825353	-1.80459	0.196399	-1.202	0.774932	-1.9634	0.23057	-1.09998	0.807822	-1.82751	0.189271	-1.25568	0.765613	-2.07465	0.171686	-1.25469	0.742872	-2.09296	0.194441	-1.19429	0.75737	-1.99102	0.126224	-1.39207	0.642777	-2.32182	0.167281	-1.20485	0.720121	-2.11314	0.147262	-1.29748	0.695858	-2.21869	0.0796256	-1.43204	0.523852	-2.63302	0.0599292	-1.51803	0.461048	-2.88865	0.379655	-0.882752	0.921611	-1.37221	0.185596	-1.22089	0.748275	-2.04611	0.13669	-1.39261	0.677156	-2.26776	0.280298	-0.991923	0.854829	-1.63438	0.121153	-1.24753	0.635228	-2.36237	0.16048	-1.23312	0.710056	-2.12712	0.0547167	-1.73977	0.428584	-2.89054	0.10753	-1.39697	0.608247	-2.48706	0.129776	-1.28524	0.66464	-2.34396	0.127659	-1.24165	0.654842	-2.33179	0.390276	-0.821338	0.920709	-1.33106	0.173313	-1.22283	0.763573	-2.09689	0.194681	-1.19502	0.767742	-1.99114	0.0952007	-1.45113	0.574654	-2.55877	0.0864708	-1.41871	0.584233	-2.72857	0.256241	-1.01638	0.891602	-1.82422	0.141486	-1.2302	0.69728	-2.27893	0.0887058	-1.49929	0.540185	-2.61748	0.0983283	-1.40262	0.614942	-2.64806	0.203406	-1.18126	0.779679	-1.91957	0.124204	-1.21536	0.642789	-2.36799	0.158533	-1.25935	0.704841	-2.10469	0.177801	-1.30339	0.764084	-2.11443	0.121003	-1.2339	0.633294	-2.35315	0.0951736	-1.40576	0.5743	-2.59167	0.0909437	-1.43881	0.556962	-2.58001	0.0931549	-1.46783	0.612191	-2.65291	0.303402	-0.993616	0.869456	-1.58538	0.256602	-1.01594	0.826025	-1.73195	0.109538	-1.28204	0.601374	-2.45513	0.184355	-1.23292	0.762188	-2.01595	0.0932204	-1.38683	0.556344	-2.58055	0.117597	-1.42822	0.621466	-2.40456	0	0	0.679966	-1.28346	0.154569	-2.25254	0.689043	-1.28272	0.142329	-2.25168
Gosr2	0.600712	0.140242	0.982415	0.806703	0.55696	0.156639	0.973256	0.902476	0.407636	0.239041	0.935351	1.25438	0.712504	0.0995002	0.984254	0.549452	0.918271	0.0287057	0.996363	0.160971	0.44648	0.212149	0.94477	1.16106	0.368516	0.246581	0.914595	1.36329	0.653611	0.117004	0.989488	0.6735	0.543066	0.164722	0.973	0.925674	0.987683	0.0041092	0.999068	0.0242806	0.910023	0.0304351	0.999176	0.17432	0.367312	0.234965	0.903874	1.34976	0.520541	0.172754	0.968767	0.982257	0.608366	0.141963	0.992542	0.796649	0.751087	0.0858172	0.989328	0.488399	0.452781	0.200968	0.949455	1.1581	0.525701	0.173707	0.974434	0.973788	0.361367	0.252566	0.913148	1.37254	0.680635	0.10647	0.989936	0.626196	0.45652	0.202997	0.95102	1.13772	0.557859	0.160493	0.978806	0.902932	0.767353	0.0803331	0.993569	0.455418	0.732303	0.0928805	0.997553	0.524941	0.456081	0.195363	0.94785	1.12877	0.438247	0.211787	0.939746	1.1919	0.512504	0.17986	0.980843	1.0473	0.862416	0.0491801	0.998911	0.276784	0.857983	0.0470393	0.998778	0.282979	0.555589	0.16922	0.977067	0.895937	0.440385	0.204667	0.942204	1.16336	0.72623	0.0935022	0.992841	0.535861	0.939504	-0.0204796	0.999373	-0.117186	0.46041	0.203302	0.955062	1.12344	0.623925	0.136491	0.996294	0.772169	0.485875	0.195003	0.966133	1.06605	0.370815	0.231427	0.926063	1.37323	0.554985	0.158356	0.969415	0.909281	0.256353	0.300746	0.835889	1.75078	0.750081	0.0870149	0.998062	0.485689	0.640059	0.123146	0.997342	0.731503	0.469663	0.194963	0.953697	1.09792	0.544299	0.159245	0.971822	0.91787	0.592419	0.144393	0.97846	0.810877	0.693925	0.106046	0.993044	0.618118	0.282033	0.300969	0.867126	1.64863	0.720151	0.0959131	0.989597	0.531573	0.91395	0.0281132	0.996822	0.168656	0.647799	0.126118	0.987993	0.704138	0.557879	0.165259	0.974589	0.890691	0.601018	0.145689	0.974151	0.794319	0.369353	0.255839	0.92191	1.38057	0.596595	0.137481	0.981975	0.813886	0.695284	0.102194	0.990744	0.599054	0.7489	0.0892004	0.992267	0.493772	0.544929	0.172459	0.994814	0.972489	0.466432	0.199766	0.955611	1.129	0.835732	0.0542394	0.994224	0.318661	0.718668	0.0937388	0.993337	0.547493	0.549362	0.160959	0.969927	0.912642	0.633454	0.137351	0.990316	0.753647	0.714427	0.102152	0.994737	0.560322	0.532421	0.173671	0.974596	0.957975	0.832712	0.056811	0.996509	0.320716	0.453883	0.200217	0.944138	1.14602	0.597357	0.138471	0.978598	0.808627	0.567103	0.162967	0.975346	0.8597	0.437978	0.223022	0.946278	1.19091	0.872651	0.0437838	0.996684	0.250366	0.850483	0.0525299	0.990149	0.291372	0.752531	0.0835529	0.995889	0.480457	0.637895	0.124245	0.994474	0.712463	0.889349	0.036804	0.995367	0.212053	0.859768	0.0478879	0.996743	0.267765	0.39053	0.2293	0.924924	1.29195	0.523804	0.179017	0.973389	0.985143	0.368167	0.250782	0.920298	1.39233	0.580821	0.141705	0.982843	0.845202	0.428563	0.209614	0.936137	1.22654	0.504543	0.183409	0.97301	1.02772	0.632102	0.123188	0.984662	0.735084	0.716768	0.0956797	0.988619	0.556326	0.638638	0.139026	0.999522	0.74744	0.590599	0.159368	0.999567	0.8644	0.515307	0.192705	0.972205	1.00842	0.655665	0.12428	0.987287	0.685646	0.502977	0.192656	0.986264	1.07301	0.454928	0.199628	0.94885	1.12772	0.599197	0.14371	0.978837	0.80951	0.452916	0.20453	0.948674	1.12034	0.806393	0.066446	0.99831	0.384554	0.593927	0.138762	0.983098	0.809112	0.423874	0.216825	0.93798	1.24204	0.754929	0.0904829	0.993932	0.476409	0.604418	0.145111	0.99719	0.818564	0.54622	0.156428	0.967361	0.929557	0.394318	0.232268	0.929484	1.30044	0.686079	0.106731	0.987812	0.620094	0.648815	0.122227	0.989631	0.691606	0.907499	0.0300585	0.996583	0.178622	0.250274	0.310984	0.821081	1.76651	0	0	0.970755	0.146116	0.601714	0.822597	0.982195	0.144752	0.593173	0.816225
Wnt3	0.283719	-1.10698	0.867685	-1.65232	0.260668	-1.20562	0.846431	-1.72826	0.327763	-1.08067	0.903651	-1.48247	0.316815	-1.01116	0.858397	-1.4926	0.443264	-0.839547	0.949793	-1.20274	0.189434	-1.34462	0.752055	-2.00134	0.28651	-1.09868	0.861775	-1.61579	0.295941	-1.11858	0.883223	-1.56863	0.224667	-1.29658	0.821263	-1.84807	0.209271	-1.33765	0.812112	-1.97484	0.32171	-1.04279	0.889736	-1.52856	0.344216	-1.00338	0.889855	-1.41615	0.349252	-1.00059	0.902234	-1.431	0.175142	-1.39951	0.745265	-2.10799	0.192144	-1.38813	0.761269	-2.00816	0.217377	-1.29948	0.79027	-1.90274	0.120486	-1.60537	0.649679	-2.38273	0.317368	-1.04907	0.881893	-1.50354	0.362312	-0.935006	0.908487	-1.38593	0.168754	-1.44718	0.722993	-2.10283	0.206601	-1.32622	0.788065	-1.94595	0.261513	-1.17426	0.841355	-1.72848	0.199386	-1.32478	0.777778	-1.96939	0.254681	-1.17973	0.825855	-1.72508	0.326634	-1.02312	0.884878	-1.50828	0.330325	-1.08423	0.918681	-1.55662	0.28805	-1.17862	0.908068	-1.69682	0.188078	-1.42271	0.803682	-2.08157	0.302977	-1.09113	0.876948	-1.56578	0.360279	-0.960271	0.908806	-1.37942	0.109104	-1.63154	0.599289	-2.45205	0.325136	-1.06187	0.884503	-1.51932	0.238797	-1.27328	0.832819	-1.79281	0.327536	-1.06022	0.919783	-1.54198	0.157425	-1.44795	0.721375	-2.16272	0.217401	-1.29296	0.80359	-1.89267	0.230337	-1.24179	0.800611	-1.84764	0.194693	-1.31963	0.756585	-2.0003	0.456112	-0.811228	0.951347	-1.13636	0.175555	-1.42242	0.744349	-2.11898	0.341175	-0.987664	0.891707	-1.44538	0.248924	-1.21434	0.818799	-1.74539	0.125725	-1.55272	0.640921	-2.3193	0.266646	-1.19154	0.848909	-1.74475	0.16624	-1.43779	0.731741	-2.1216	0.130128	-1.56428	0.646562	-2.24583	0.185106	-1.3893	0.770764	-2.06836	0.244236	-1.20176	0.838695	-1.79489	0.31494	-1.06217	0.892086	-1.52743	0.28716	-1.12918	0.863489	-1.61674	0.26005	-1.22229	0.842916	-1.73212	0.482954	-0.758217	0.95824	-1.07875	0.226958	-1.27525	0.795639	-1.84786	0.134687	-1.53086	0.662209	-2.30753	0.301214	-1.1435	0.910831	-1.66077	0.374612	-0.966364	0.90833	-1.37637	0.218148	-1.29761	0.798682	-1.8925	0.32512	-1.0621	0.894177	-1.49547	0.370673	-0.938619	0.902194	-1.3646	0.283513	-1.15488	0.870708	-1.69492	0.248953	-1.21942	0.84247	-1.76541	0.214343	-1.30092	0.782423	-1.90533	0.217902	-1.25292	0.793042	-1.87081	0.210724	-1.30481	0.782789	-1.91511	0.165503	-1.41663	0.730063	-2.12305	0.326062	-1.03194	0.894009	-1.4752	0.3635	-0.963087	0.913869	-1.39528	0.453396	-0.825251	0.949613	-1.17108	0.376753	-0.937024	0.923734	-1.36626	0.225851	-1.28151	0.810652	-1.84549	0.379377	-0.932845	0.918054	-1.3307	0.269942	-1.14421	0.84654	-1.68144	0.385163	-0.91906	0.91552	-1.3162	0.407039	-0.870812	0.932227	-1.2475	0.314203	-1.08573	0.886039	-1.55529	0.337361	-1.01506	0.903636	-1.48435	0.163115	-1.44904	0.715382	-2.13475	0.244427	-1.22918	0.812252	-1.80342	0.334915	-1.04942	0.911341	-1.48494	0.257366	-1.1818	0.830115	-1.73901	0.135982	-1.52926	0.668702	-2.28633	0.301094	-1.17787	0.913055	-1.6459	0.227185	-1.35683	0.864924	-1.94042	0.25901	-1.19934	0.848226	-1.74953	0.176572	-1.44888	0.727868	-2.07795	0.177047	-1.4815	0.788432	-2.16249	0.258616	-1.13996	0.839179	-1.7049	0.164708	-1.40158	0.72261	-2.1401	0.161246	-1.43968	0.709139	-2.09106	0.366953	-0.985845	0.925686	-1.41562	0.105424	-1.6401	0.600432	-2.45715	0.113255	-1.62483	0.622205	-2.45968	0.179902	-1.40579	0.739272	-2.04677	0.18588	-1.4358	0.801968	-2.09022	0.218072	-1.29566	0.78859	-1.89732	0.159768	-1.4293	0.708645	-2.14629	0.319745	-1.04204	0.882684	-1.52649	0.233339	-1.25272	0.825423	-1.80993	0.752465	-0.349532	0.994431	-0.484843	0.171779	-1.40937	0.731822	-2.09967	0	0	0.825311	-1.20476	0.264096	-1.75883	0.840267	-1.20369	0.256023	-1.74507
Nsf	6.54604e-06	-0.604849	0.000406429	-6.94828	6.70249e-07	-0.643374	5.5356e-05	-7.63602	5.59018e-05	-0.582722	0.00233757	-6.10401	1.37692e-06	-0.634757	9.71655e-05	-7.19937	9.19787e-06	-0.608321	0.000536429	-6.95768	5.10363e-06	-0.6093	0.00031997	-6.95526	2.22635e-06	-0.676943	0.000158832	-7.17339	3.57544e-05	-0.563591	0.00168529	-6.20343	9.09831e-06	-0.623556	0.000526881	-6.75412	2.59843e-05	-0.567081	0.00134937	-6.61557	2.9257e-05	-0.58388	0.00141132	-6.44647	2.29483e-05	-0.557817	0.0011259	-6.33928	8.22039e-06	-0.565504	0.000460309	-6.81737	7.96852e-06	-0.591185	0.000474629	-6.94342	6.35922e-06	-0.61842	0.000386793	-6.95028	3.10466e-05	-0.595079	0.00150682	-6.42558	5.35204e-05	-0.58618	0.00228631	-6.19905	2.61526e-05	-0.58246	0.00124652	-6.32258	3.14901e-06	-0.606108	0.000208482	-7.09094	3.33757e-05	-0.596549	0.00154673	-6.33977	3.1863e-06	-0.627366	0.000214192	-7.17759	6.58103e-05	-0.543258	0.00275743	-6.1437	2.43008e-06	-0.643803	0.000175809	-7.23411	2.93611e-06	-0.630704	0.000187117	-7.0806	2.62617e-06	-0.635759	0.000173462	-7.22387	6.18772e-05	-0.585758	0.00289087	-6.4051	2.22058e-06	-0.652808	0.000176158	-7.55808	8.37807e-06	-0.596321	0.000525446	-7.04556	5.82033e-05	-0.576408	0.00253749	-6.11064	1.78135e-05	-0.607399	0.000960983	-6.46962	1.40109e-05	-0.618782	0.000756376	-6.64758	5.43955e-07	-0.65106	4.43511e-05	-7.73608	7.68235e-06	-0.613427	0.000476542	-6.80882	6.65275e-05	-0.595866	0.0028765	-6.28132	1.73925e-05	-0.614472	0.000965997	-6.57171	1.14755e-05	-0.594489	0.000653136	-6.73203	5.07699e-06	-0.596487	0.000316934	-7.02645	6.20023e-06	-0.613642	0.000383476	-6.97108	5.00172e-06	-0.612898	0.000322406	-6.96013	1.43432e-05	-0.588176	0.00080675	-6.78687	1.83583e-05	-0.618737	0.000948335	-6.50521	1.8276e-06	-0.626479	0.000131432	-7.22338	1.30431e-05	-0.608188	0.000706167	-6.60321	1.50743e-05	-0.629226	0.00080616	-6.79731	4.89222e-06	-0.629549	0.000305861	-7.00263	2.56291e-05	-0.590235	0.00124034	-6.24548	4.33837e-05	-0.557909	0.00198613	-6.38159	6.5961e-06	-0.588105	0.0004089	-6.94598	2.06113e-05	-0.581744	0.00107384	-6.47224	2.4978e-05	-0.583344	0.00122591	-6.40241	1.72772e-06	-0.614749	0.00012805	-7.35575	4.57567e-06	-0.605042	0.000284474	-7.04762	9.72938e-06	-0.581	0.000535031	-6.76465	1.03509e-05	-0.629028	0.000581417	-6.80243	8.71372e-06	-0.651368	0.000580424	-7.14352	2.03019e-05	-0.603973	0.00106845	-6.60622	3.90261e-05	-0.591129	0.00179385	-6.32107	0.000102933	-0.575453	0.00405092	-5.90226	3.50866e-06	-0.638851	0.000226133	-7.07068	3.80619e-06	-0.640814	0.000252817	-7.30412	1.73792e-05	-0.593948	0.000902436	-6.57861	3.65298e-05	-0.602845	0.0016471	-6.33479	1.58692e-06	-0.633666	0.000119626	-7.28809	3.038e-05	-0.553454	0.00146241	-6.38167	1.00662e-06	-0.64798	7.77515e-05	-7.48661	5.53943e-06	-0.613383	0.000358849	-6.82452	2.25613e-06	-0.608129	0.000158532	-7.26112	1.57982e-05	-0.580324	0.000872307	-6.74325	1.09362e-05	-0.609907	0.000614469	-6.79777	1.10896e-05	-0.560589	0.000622688	-6.69671	7.29953e-06	-0.615792	0.000436161	-6.78905	5.36012e-06	-0.611796	0.000336099	-6.93518	7.99603e-06	-0.587353	0.000456096	-6.76772	1.11617e-05	-0.612697	0.000595556	-6.61029	1.22495e-05	-0.621946	0.000694005	-6.75792	4.35868e-06	-0.605603	0.000287835	-7.10697	7.7041e-07	-0.598014	6.10816e-05	-7.56556	4.3463e-06	-0.652084	0.000292335	-7.1178	7.35997e-06	-0.620483	0.000480717	-6.90372	9.22946e-05	-0.579031	0.00362846	-6.00325	8.84641e-06	-0.612735	0.000509244	-6.81427	5.1124e-06	-0.621538	0.000347031	-7.25807	2.17683e-05	-0.571827	0.00121268	-6.82232	4.49779e-05	-0.548741	0.00210105	-6.32443	7.83686e-06	-0.631298	0.000450572	-6.87266	3.21411e-05	-0.606202	0.00168225	-6.66053	3.75875e-06	-0.626363	0.000243066	-6.97902	8.2469e-06	-0.584434	0.000502634	-6.86766	8.32851e-06	-0.609216	0.000482004	-6.65215	1.92209e-05	-0.608494	0.00102232	-6.70587	1.54724e-05	-0.598831	0.000841222	-6.55882	2.26056e-05	-0.60507	0.00114462	-6.58118	7.0798e-05	-0.561565	0.00302239	-6.06464	1.66218e-06	-0.647479	0.000137981	-7.56959	7.36262e-07	-0.652009	5.82881e-05	-7.62759	9.55092e-06	-0.618836	0.000521814	-6.75876	3.46122e-06	-0.604349	0.00022671	-7.12075	3.87856e-06	-0.602299	0.000262703	-7.01279	1.74337e-06	-0.608376	0.000125275	-7.34987	2.19869e-06	-0.659075	0.000162108	-7.27427	0	100	0.000838237	-0.606292	1.70471e-05	-6.81116	0.00052363	-0.607764	8.78007e-06	-6.80563
Arf2	0.0723904	-0.515642	0.494574	-2.76926	0.149781	-0.429439	0.694508	-2.21301	0.0781772	-0.5173	0.524304	-2.66818	0.0125204	-0.689764	0.163225	-3.7234	0.0599361	-0.546062	0.450857	-2.9512	0.0350696	-0.600432	0.326694	-3.21426	0.10023	-0.464608	0.586438	-2.49195	0.21439	-0.385965	0.801384	-1.86341	0.0842124	-0.521012	0.556922	-2.62817	0.0376223	-0.61635	0.362405	-3.26989	0.0921874	-0.486331	0.572538	-2.59756	0.0914175	-0.487704	0.558542	-2.52723	0.106477	-0.476773	0.605982	-2.4678	0.0661317	-0.53014	0.473237	-2.85685	0.0291852	-0.628066	0.297349	-3.35803	0.138212	-0.445502	0.670083	-2.28675	0.0600539	-0.553794	0.454873	-2.88553	0.0594794	-0.551618	0.450745	-2.83397	0.133224	-0.424638	0.651058	-2.28437	0.102215	-0.472255	0.584955	-2.49704	0.100049	-0.482489	0.582749	-2.53398	0.0337094	-0.616278	0.326386	-3.26898	0.0432774	-0.574125	0.38071	-3.10152	0.063848	-0.534573	0.456685	-2.80671	0.116722	-0.462683	0.619884	-2.41204	0.135241	-0.454615	0.716224	-2.3886	0.0792496	-0.557089	0.553812	-2.80308	0.040818	-0.602217	0.387252	-3.23454	0.0239351	-0.662653	0.265691	-3.43257	0.122036	-0.460634	0.646741	-2.33154	0.09132	-0.490882	0.5534	-2.58404	0.109246	-0.478915	0.606566	-2.473	0.0619042	-0.555562	0.473761	-2.84139	0.0826181	-0.519483	0.567179	-2.73355	0.0974395	-0.475574	0.589266	-2.53538	0.0716748	-0.540547	0.509635	-2.76378	0.0729173	-0.526874	0.495674	-2.76239	0.0688019	-0.532992	0.493117	-2.80685	0.0757475	-0.53804	0.524323	-2.70785	0.13415	-0.445342	0.679305	-2.34325	0.05298	-0.564002	0.411344	-2.93842	0.0692613	-0.516523	0.481266	-2.75019	0.0737038	-0.511679	0.493594	-2.70898	0.0219869	-0.660882	0.249988	-3.59781	0.0470891	-0.57083	0.401479	-3.04282	0.075835	-0.517177	0.502663	-2.63426	0.0556542	-0.563299	0.449675	-2.98694	0.0571422	-0.558391	0.45399	-2.93206	0.0679566	-0.536558	0.494087	-2.77438	0.0313547	-0.622877	0.306502	-3.26962	0.0799807	-0.524254	0.533338	-2.69259	0.0262875	-0.630534	0.277228	-3.41657	0.0219163	-0.657114	0.23879	-3.50508	0.044974	-0.585886	0.380746	-3.09276	0.162056	-0.43402	0.771242	-2.24608	0.0862233	-0.512217	0.549353	-2.65961	0.0395907	-0.605862	0.35619	-3.1627	0.0304972	-0.629265	0.305683	-3.2882	0.0904111	-0.489723	0.5482	-2.58105	0.0903914	-0.504313	0.558688	-2.67615	0.0507953	-0.564337	0.418965	-2.9909	0.0760797	-0.520603	0.508195	-2.72195	0.0662791	-0.526523	0.474398	-2.78852	0.0349121	-0.596837	0.326019	-3.22768	0.131273	-0.446994	0.660573	-2.31028	0.0442569	-0.581184	0.382849	-3.02175	0.0443679	-0.580771	0.390102	-3.08716	0.163077	-0.415006	0.721602	-2.17858	0.0452751	-0.577294	0.3864	-3.09469	0.00921325	-0.740957	0.138159	-3.96802	0.0345978	-0.601673	0.330025	-3.19872	0.0394773	-0.597995	0.355196	-3.13851	0.0977185	-0.474593	0.580217	-2.5099	0.0320517	-0.622329	0.312727	-3.22554	0.0773906	-0.529916	0.52223	-2.72912	0.0737272	-0.531743	0.514135	-2.76682	0.0345433	-0.607146	0.328463	-3.23529	0.0922849	-0.491592	0.565841	-2.60825	0.145241	-0.424636	0.716602	-2.24305	0.0509175	-0.569782	0.417323	-2.99729	0.0479806	-0.569918	0.408021	-3.03256	0.0895009	-0.520704	0.592011	-2.70266	0.0789537	-0.52872	0.568623	-2.82279	0.029417	-0.636856	0.310071	-3.37566	0.0353003	-0.608507	0.323002	-3.23659	0.0415797	-0.614162	0.396082	-3.26432	0.0572026	-0.553087	0.434372	-2.87015	0.054616	-0.548848	0.425037	-2.96032	0.0233095	-0.656641	0.254465	-3.38585	0.0495871	-0.59138	0.420599	-3.08091	0.0516939	-0.55135	0.420622	-2.95274	0.0509121	-0.562723	0.423328	-3.03198	0.0979735	-0.481925	0.575147	-2.52555	0.0820002	-0.526203	0.578436	-2.74805	0.0665748	-0.536046	0.480362	-2.826	0.0569388	-0.559621	0.441659	-2.90646	0.0903424	-0.500052	0.550789	-2.5983	0.147475	-0.429747	0.702961	-2.19977	0.0492201	-0.569112	0.388817	-3.02333	0.144961	-0.420266	0.684836	-2.23958	0	0	0.479023	-0.540181	0.0726193	-2.84035	0.480814	-0.536302	0.0672657	-2.80678
Crhr1	0.43281	-0.386092	0.941845	-1.20902	0.453148	-0.373061	0.952915	-1.15264	0.722757	-0.181078	0.993227	-0.53743	0.474229	-0.365596	0.936303	-1.06703	0.391755	-0.43111	0.927812	-1.34352	0.512119	-0.32383	0.967468	-0.999777	0.349389	-0.464197	0.90266	-1.41866	0.731298	-0.172284	0.994994	-0.515384	0.706408	-0.188054	0.991762	-0.573326	0.478785	-0.371692	0.974642	-1.11399	0.332469	-0.474437	0.89153	-1.49494	0.294701	-0.49693	0.850723	-1.56886	0.251982	-0.55732	0.822352	-1.75129	0.573681	-0.280205	0.986413	-0.874745	0.583803	-0.276687	0.982102	-0.843502	0.392895	-0.421112	0.92576	-1.31789	0.508858	-0.322758	0.973027	-1.01374	0.409683	-0.406112	0.939946	-1.23975	0.735586	-0.172251	0.992798	-0.513778	0.453151	-0.377929	0.950415	-1.14625	0.206195	-0.613717	0.788065	-1.94769	0.461148	-0.360167	0.955388	-1.13448	0.24397	-0.570663	0.834006	-1.78803	0.464822	-0.354511	0.951042	-1.10699	0.592009	-0.277744	0.973413	-0.824052	0.388841	-0.444548	0.946499	-1.37795	0.488261	-0.358365	0.984994	-1.10694	0.247377	-0.588488	0.864358	-1.82927	0.343755	-0.452111	0.90432	-1.43916	0.255208	-0.544338	0.840997	-1.7156	0.527319	-0.312011	0.970387	-0.967372	0.257058	-0.550005	0.830615	-1.75003	0.341623	-0.485389	0.912058	-1.44729	0.527589	-0.318913	0.987147	-0.994854	0.331232	-0.47498	0.904602	-1.48635	0.400561	-0.413175	0.936757	-1.28987	0.444263	-0.378836	0.947157	-1.17839	0.388589	-0.431196	0.922892	-1.32988	0.427659	-0.383507	0.949008	-1.20945	0.312174	-0.500603	0.887307	-1.58101	0.496447	-0.333929	0.958214	-1.03272	0.331316	-0.464828	0.887723	-1.47063	0.260618	-0.536638	0.835015	-1.70395	0.249617	-0.56699	0.829987	-1.8083	0.307596	-0.495868	0.886015	-1.5636	0.809153	-0.124609	0.992207	-0.358359	0.349841	-0.462787	0.908551	-1.45918	0.249239	-0.564643	0.842138	-1.77598	0.302166	-0.499258	0.883187	-1.5683	0.455638	-0.369128	0.949605	-1.13322	0.299626	-0.516916	0.876461	-1.59519	0.450995	-0.365146	0.950247	-1.15902	0.622601	-0.246008	0.977727	-0.752716	0.513925	-0.322997	0.96749	-1.00691	0.363209	-0.483157	0.948775	-1.46067	0.358959	-0.455064	0.900401	-1.42207	0.258669	-0.556488	0.838644	-1.73587	0.590471	-0.269451	0.982806	-0.817889	0.298345	-0.507027	0.864903	-1.58529	0.441926	-0.397466	0.948445	-1.21524	0.250182	-0.551121	0.843771	-1.76083	0.27018	-0.54931	0.846707	-1.69195	0.691798	-0.193669	0.992401	-0.601903	0.323806	-0.4815	0.890011	-1.50976	0.599262	-0.264977	0.978598	-0.80443	0.708818	-0.185619	0.988326	-0.560959	0.513878	-0.323663	0.966678	-1.00235	0.327868	-0.480454	0.89277	-1.52822	0.173271	-0.64777	0.733657	-2.10492	0.295258	-0.497445	0.870134	-1.59489	0.300812	-0.504749	0.872509	-1.56632	0.360597	-0.447618	0.916389	-1.39343	0.439786	-0.387519	0.940047	-1.17091	0.338852	-0.465783	0.901416	-1.43907	0.330082	-0.475569	0.899346	-1.50508	0.364231	-0.447047	0.919726	-1.40381	0.218278	-0.593894	0.79767	-1.88441	0.522612	-0.323541	0.97143	-0.990528	0.615096	-0.254374	0.986129	-0.77432	0.446265	-0.376807	0.94875	-1.16941	0.333918	-0.468754	0.901293	-1.48175	0.20164	-0.631967	0.821673	-2.03236	0.302938	-0.519275	0.917545	-1.65524	0.740438	-0.170781	0.988382	-0.513471	0.339869	-0.46527	0.89958	-1.46757	0.473194	-0.363603	0.978544	-1.14907	0.410973	-0.399664	0.932575	-1.24084	0.482662	-0.350377	0.959269	-1.08133	0.371228	-0.431578	0.914448	-1.3347	0.772533	-0.151436	0.99831	-0.453563	0.317824	-0.480449	0.877631	-1.51598	0.396895	-0.419477	0.92795	-1.31575	0.521148	-0.316568	0.971123	-0.9792	0.546314	-0.317297	0.991393	-0.953242	0.498665	-0.32955	0.964982	-1.04225	0.473232	-0.355281	0.954957	-1.09498	0.223947	-0.597453	0.797755	-1.86573	0.453041	-0.366325	0.955594	-1.13953	0.510727	-0.323061	0.961631	-1.01108	0.247431	-0.575587	0.81799	-1.77716	0	0	0.921073	-0.408806	0.421591	-1.27388	0.93653	-0.416326	0.398728	-1.30281
Mapt	0.00346598	-0.453066	0.0673037	-4.50546	0.00161567	-0.506453	0.0363179	-4.84464	0.00460139	-0.465769	0.0848541	-4.29259	0.00391177	-0.454262	0.0701448	-4.30203	0.00552309	-0.459293	0.0958056	-4.35297	0.0107577	-0.456524	0.155126	-3.88976	0.00658924	-0.434903	0.109994	-4.11892	0.00105713	-0.533883	0.027501	-4.91501	0.00353567	-0.490667	0.0691989	-4.43957	0.00894987	-0.441725	0.142362	-4.1114	0.0153821	-0.431343	0.19782	-3.73792	0.00825516	-0.432106	0.127505	-3.95479	0.00508563	-0.461219	0.0886201	-4.28296	0.00273136	-0.48385	0.0556318	-4.65865	0.00225333	-0.500574	0.047663	-4.70319	0.00585617	-0.482922	0.0996322	-4.25075	0.00844023	-0.452672	0.131811	-4.04186	0.00276195	-0.488051	0.0566639	-4.50074	0.0014699	-0.513278	0.0336174	-4.83885	0.00427299	-0.467299	0.0792095	-4.36586	0.0086323	-0.427279	0.13455	-4.04651	0.00153685	-0.49226	0.0348157	-4.87628	0.00793017	-0.461659	0.127639	-4.07449	0.00236132	-0.543141	0.0483472	-4.60491	0.0172776	-0.393248	0.204466	-3.66069	0.0060571	-0.505024	0.107854	-4.3889	0.00357887	-0.494041	0.0748453	-4.65261	0.00382419	-0.499413	0.0776144	-4.57388	0.0217766	-0.394514	0.252086	-3.4874	0.0097402	-0.424065	0.148596	-3.89763	0.00329353	-0.493098	0.0655185	-4.49773	0.00355839	-0.477084	0.0671474	-4.50082	0.00395101	-0.472878	0.0780435	-4.38623	0.00265083	-0.498479	0.0581307	-4.73349	0.0131514	-0.400855	0.182076	-3.7932	0.00265424	-0.503541	0.0559761	-4.61123	0.0006633	-0.55045	0.0183836	-5.24385	0.003637	-0.472587	0.0710318	-4.48555	0.0112866	-0.407958	0.167072	-3.8633	0.00434666	-0.484863	0.0804302	-4.4612	0.00501271	-0.475984	0.0884663	-4.26124	0.00537601	-0.454546	0.0923034	-4.21388	0.00901286	-0.425322	0.132484	-3.95577	0.00713111	-0.447489	0.114194	-4.22619	0.012761	-0.394656	0.17319	-3.81654	0.00659519	-0.444474	0.105792	-4.03085	0.0209768	-0.397175	0.248786	-3.60294	0.0205725	-0.371807	0.24312	-3.56945	0.00390806	-0.455509	0.074337	-4.38583	0.00586068	-0.445509	0.0995543	-4.18546	0.00924075	-0.441916	0.140809	-4.00324	0.0036278	-0.490161	0.0699563	-4.47278	0.00411555	-0.465137	0.0759285	-4.38808	0.00664773	-0.452109	0.112558	-4.18662	0.0177249	-0.400236	0.238145	-3.80933	0.00615547	-0.471447	0.106402	-4.24657	0.00251294	-0.488749	0.0526861	-4.64383	0.00365485	-0.496832	0.0707652	-4.41732	0.00528891	-0.443504	0.0924118	-4.25119	0.00790093	-0.446571	0.12338	-4.19797	0.00667421	-0.440375	0.111591	-4.15387	0.00467335	-0.480046	0.0814844	-4.34052	0.00753182	-0.455752	0.119665	-4.05762	0.0033822	-0.474966	0.0636995	-4.4844	0.00492781	-0.461692	0.0870682	-4.30445	0.0073007	-0.456514	0.117025	-4.02991	0.00287627	-0.520528	0.0591679	-4.57663	0.0064069	-0.478205	0.10526	-4.25813	0.00359811	-0.46584	0.0695979	-4.50023	0.00813259	-0.45021	0.126596	-4.03274	0.00359756	-0.471224	0.0687196	-4.40736	0.00213005	-0.497641	0.0458738	-4.68141	0.00342226	-0.485182	0.0665095	-4.43627	0.0064737	-0.456106	0.105976	-4.09672	0.004862	-0.454767	0.0890885	-4.35173	0.0011196	-0.532739	0.0284366	-5.04165	0.000869038	-0.520381	0.0228857	-5.09677	0.0085108	-0.435858	0.129044	-4.07646	0.00278467	-0.487655	0.059423	-4.60539	0.00358107	-0.488241	0.069715	-4.47232	0.0105629	-0.423299	0.151399	-3.9209	0.00440097	-0.470544	0.0861704	-4.53282	0.00790602	-0.484687	0.134946	-4.26772	0.00448061	-0.459434	0.0834454	-4.40536	0.00472668	-0.456098	0.0837998	-4.344	0.00212049	-0.503171	0.0485897	-4.92253	0.00106231	-0.501193	0.0260195	-4.94037	0.0096256	-0.421354	0.141482	-3.98781	0.00576869	-0.457089	0.100421	-4.12072	0.0182177	-0.398938	0.233041	-3.70486	0.00502687	-0.462536	0.0885161	-4.25732	0.00968493	-0.41892	0.145046	-4.01767	0.00481223	-0.46899	0.084953	-4.30299	0.00873382	-0.454232	0.148475	-4.14341	0.00824362	-0.438419	0.123619	-4.06974	0.00852386	-0.447331	0.127272	-4.01606	0.00702303	-0.458382	0.112783	-4.13581	0.00992834	-0.434023	0.149835	-3.91555	0.00251598	-0.494599	0.0506633	-4.64475	0.00794009	-0.46398	0.125868	-4.07886	0	12	0.101598	-0.463466	0.00636661	-4.29547	0.0888543	-0.461676	0.00505625	-4.28777
Kansl1	0.849823	0.0554566	0.997319	0.291844	0.8565	-0.0529277	0.99838	-0.277845	0.918378	-0.0305978	0.999059	-0.155237	0.865149	-0.0476434	0.990822	-0.253218	0.755457	-0.0948065	0.995229	-0.488585	0.866249	0.0495404	0.994438	0.256867	0.801408	-0.0727717	0.99782	-0.381318	0.735691	-0.0996148	0.994994	-0.506628	0.873978	-0.0483404	0.99489	-0.241406	0.893804	0.0405448	0.997377	0.209965	0.766681	-0.0868004	0.998926	-0.457696	0.922423	0.0279364	0.998708	0.1458	0.770812	-0.0850438	0.992591	-0.445352	0.968059	0.0118419	0.999768	0.0622555	0.594078	0.165417	0.983885	0.820556	0.780297	-0.0821729	0.996265	-0.430258	0.892393	-0.0400454	0.999891	-0.207587	0.860359	-0.0517589	0.997612	-0.264532	0.787616	0.0793633	0.993497	0.409872	0.637182	-0.140751	0.987334	-0.720661	0.760227	0.0891307	0.998125	0.470218	0.65378	-0.131502	0.991665	-0.690453	0.696309	-0.114118	0.997553	-0.598979	0.692628	-0.115952	0.988364	-0.598664	0.671029	-0.124914	0.980965	-0.653084	0.999965	-1.3081e-05	0.999965	-6.96049e-05	0.995308	0.00184968	0.999364	0.00939256	0.847686	-0.0590885	0.998778	-0.30374	0.771413	-0.0839899	0.991737	-0.441622	0.971355	-0.0106561	0.998585	-0.0541455	0.953644	-0.0171465	0.998937	-0.088965	0.556259	-0.173937	0.97512	-0.908554	0.772865	-0.08343	0.997247	-0.439269	0.838074	-0.0597871	0.996294	-0.321844	0.839003	-0.0603972	0.998237	-0.310795	0.613344	0.156575	0.981916	0.775355	0.892164	-0.0393933	0.998425	-0.20882	0.965581	0.0128616	0.998352	0.0665594	0.800776	-0.0774706	0.998062	-0.384765	0.934281	-0.0242672	0.997342	-0.128993	0.939373	-0.0227281	0.996858	-0.115494	0.741878	0.0972548	0.99598	0.498605	0.861217	-0.0517486	0.99536	-0.264811	0.555084	-0.177584	0.982698	-0.926956	0.994373	-0.00212638	0.999405	-0.010808	0.978607	0.00775879	0.999691	0.0397879	0.891722	0.0397907	0.996822	0.212465	0.901913	0.0365543	0.998937	0.189968	0.969965	-0.0116547	0.999429	-0.0572304	0.794663	-0.0765109	0.995047	-0.395325	0.908046	0.0345507	0.997055	0.177635	0.829487	-0.0659582	0.99493	-0.331148	0.993268	0.00248605	0.998296	0.0129033	0.530965	0.189595	0.97118	0.966493	0.996162	0.00146256	0.999972	0.00772783	0.951321	-0.0178707	0.998171	-0.0946353	0.644778	-0.134311	0.992057	-0.708503	0.96268	-0.014209	0.996794	-0.0711125	0.899459	-0.037279	0.997583	-0.192592	0.887627	0.0419274	0.997624	0.223322	0.947756	0.0190966	0.999341	0.100337	0.723826	-0.105626	0.991012	-0.542196	0.569781	-0.167359	0.975824	-0.862998	0.767352	-0.0855676	0.994198	-0.452683	0.982202	-0.0065152	0.998849	-0.0341521	0.708045	-0.107958	0.988326	-0.562519	0.636629	-0.137618	0.986811	-0.725369	0.996517	0.00129445	0.999477	0.00681844	0.840201	-0.0609988	0.990149	-0.311675	0.909366	-0.0328266	0.997471	-0.173466	0.90316	0.0366451	0.999411	0.184185	0.753781	-0.0901013	0.995367	-0.478064	0.864355	-0.0485282	0.996743	-0.25892	0.74507	0.0976651	0.993741	0.489221	0.890895	-0.0403668	0.998239	-0.211978	0.846694	-0.0572629	0.997122	-0.29913	0.876581	0.0461619	0.997494	0.237717	0.628172	-0.142144	0.986942	-0.750344	0.939766	-0.0223763	0.99738	-0.116367	0.60477	-0.152316	0.98145	-0.794629	0.78427	0.0816095	0.996128	0.41981	0.985974	0.00530232	0.999522	0.0279812	0.968252	0.0119316	0.999567	0.0639521	0.912245	0.0333553	0.995534	0.17082	0.741822	-0.0950113	0.995522	-0.506565	0.802008	0.0765477	0.998423	0.401691	0.960904	-0.0146742	0.997536	-0.0739808	0.962453	-0.0138858	0.999074	-0.0725097	0.997235	-0.00102373	0.999541	-0.00517352	0.997377	0.00100173	0.999428	0.00515806	0.878465	-0.0465248	0.994027	-0.232063	0.999032	-0.000354622	0.999859	-0.00188376	0.69193	-0.113585	0.99255	-0.604753	0.78422	-0.0865296	0.99719	-0.43266	0.546896	-0.176295	0.967361	-0.927992	0.755441	-0.089631	0.99042	-0.47552	0.888816	-0.0407256	0.994306	-0.214484	0.969836	-0.0111656	0.999116	-0.057426	0.873675	0.0467965	0.996583	0.244414	0.722669	-0.10192	0.998069	-0.545303	0	0	0.994728	-0.0317091	0.832131	-0.166568	0.997218	-0.0350528	0.860788	-0.183029
Cdc27	0.31442	-0.384553	0.883587	-1.55058	0.347911	-0.370871	0.914465	-1.44222	0.374028	-0.346143	0.924874	-1.34662	0.553215	-0.232321	0.960693	-0.88413	0.424837	-0.316846	0.94018	-1.25194	0.408138	-0.318496	0.924651	-1.26154	0.29952	-0.409585	0.874777	-1.57282	0.362466	-0.347815	0.922424	-1.36677	0.291163	-0.405903	0.883223	-1.60662	0.471705	-0.290803	0.974099	-1.132	0.323981	-0.379249	0.890099	-1.5214	0.356748	-0.342076	0.89894	-1.37979	0.681112	-0.164386	0.992591	-0.628245	0.293273	-0.422475	0.872283	-1.63396	0.608556	-0.211136	0.986744	-0.78853	0.394041	-0.330314	0.925941	-1.3147	0.334	-0.363686	0.893171	-1.48249	0.562417	-0.217982	0.979391	-0.87104	0.234492	-0.439741	0.814911	-1.80872	0.658921	-0.177488	0.988685	-0.674456	0.437202	-0.310417	0.94647	-1.19707	0.343804	-0.364996	0.901621	-1.45732	0.200017	-0.500903	0.778396	-1.96664	0.574632	-0.223983	0.974799	-0.849997	0.298939	-0.396483	0.872389	-1.59715	0.253371	-0.448868	0.871656	-1.82645	0.4439	-0.300108	0.975231	-1.22281	0.520045	-0.258304	0.987564	-1.01727	0.434756	-0.285213	0.943499	-1.18729	0.188293	-0.50077	0.761778	-1.98378	0.235029	-0.438419	0.821764	-1.81735	0.326269	-0.390414	0.884837	-1.51576	0.223072	-0.471543	0.816731	-1.8543	0.56891	-0.229456	0.995319	-0.897157	0.261116	-0.425843	0.850189	-1.71905	0.44066	-0.299309	0.954665	-1.18317	0.418973	-0.310041	0.937653	-1.24492	0.328003	-0.370741	0.889475	-1.50875	0.342091	-0.364549	0.908463	-1.44859	0.333853	-0.387292	0.897747	-1.51173	0.40051	-0.316035	0.926734	-1.27662	0.353037	-0.344537	0.904367	-1.40591	0.383094	-0.336249	0.920962	-1.32115	0.308489	-0.394075	0.880361	-1.59959	0.414865	-0.30713	0.94159	-1.24956	0.204653	-0.471595	0.767167	-1.88203	0.305176	-0.401063	0.885514	-1.60044	0.499057	-0.268958	0.968081	-1.04194	0.439505	-0.306887	0.94798	-1.17497	0.229498	-0.436744	0.800488	-1.82526	0.421473	-0.30954	0.949335	-1.23629	0.221355	-0.462299	0.800476	-1.88045	0.465656	-0.276042	0.949102	-1.11579	0.377452	-0.337896	0.920273	-1.3615	0.603708	-0.206257	0.999972	-0.833855	0.221979	-0.464349	0.805991	-1.89322	0.283007	-0.406362	0.858545	-1.64988	0.212021	-0.467375	0.790365	-1.89676	0.292365	-0.400761	0.861764	-1.60504	0.253482	-0.445675	0.845294	-1.80471	0.138204	-0.551266	0.680946	-2.27014	0.286819	-0.42004	0.861066	-1.63437	0.254579	-0.425633	0.830858	-1.72987	0.354232	-0.352008	0.905855	-1.41756	0.410337	-0.312306	0.936908	-1.26039	0.34389	-0.348501	0.906142	-1.42177	0.508718	-0.264383	0.964768	-1.01467	0.327049	-0.387029	0.891906	-1.53081	0.421981	-0.317966	0.94599	-1.2412	0.391088	-0.317842	0.924052	-1.30688	0.373671	-0.332186	0.914825	-1.34671	0.355745	-0.354331	0.913426	-1.40757	0.304501	-0.383218	0.872798	-1.55629	0.466853	-0.270738	0.953381	-1.09477	0.51578	-0.248494	0.973214	-1.00426	0.597878	-0.200167	0.989097	-0.816067	0.59344	-0.206614	0.98799	-0.817148	0.393917	-0.32259	0.920709	-1.32086	0.551202	-0.238339	0.97683	-0.917763	0.156721	-0.548371	0.704859	-2.17435	0.451903	-0.293682	0.952009	-1.15357	0.507214	-0.264001	0.985122	-1.05555	0.286339	-0.42816	0.906286	-1.71314	0.392797	-0.3262	0.919711	-1.32456	0.282042	-0.427464	0.852362	-1.65412	0.385501	-0.354774	0.954789	-1.39019	0.270255	-0.413753	0.853727	-1.66386	0.455485	-0.299531	0.952176	-1.14952	0.586881	-0.205632	0.975282	-0.811056	0.420191	-0.322402	0.945457	-1.26482	0.18857	-0.491763	0.751387	-1.99537	0.44136	-0.308011	0.943616	-1.19572	0.298132	-0.389567	0.868844	-1.58797	0.38993	-0.355136	0.950771	-1.35845	0.222468	-0.452684	0.795106	-1.87933	0.419478	-0.311308	0.937344	-1.23253	0.226444	-0.465803	0.799171	-1.85571	0.467834	-0.282826	0.958807	-1.10255	0.626564	-0.186109	0.983977	-0.74799	0.472198	-0.280079	0.954238	-1.10462	0	0	0.904361	-0.347703	0.378965	-1.38704	0.919992	-0.34534	0.37385	-1.36414
Myl4	0.146838	-1.54274	0.696058	-2.23617	0.106148	-1.6268	0.596234	-2.48258	0.103711	-1.70733	0.598769	-2.46483	0.154483	-1.41347	0.678595	-2.1231	0.115024	-1.63177	0.635027	-2.47234	0.0941027	-1.64728	0.567379	-2.55326	0.205801	-1.26058	0.785156	-1.91807	0.18245	-1.37101	0.76618	-2.00098	0.248079	-1.24172	0.845606	-1.75799	0.184733	-1.3592	0.778816	-2.08612	0.196053	-1.33214	0.773394	-1.99429	0.150859	-1.50696	0.69449	-2.15074	0.113951	-1.54848	0.619582	-2.41651	0.313777	-1.05344	0.885611	-1.56611	0.132953	-1.57325	0.662755	-2.31347	0.214177	-1.24657	0.784726	-1.91605	0.10927	-1.59138	0.616209	-2.45753	0.141496	-1.46961	0.685965	-2.21084	0.153751	-1.42587	0.69132	-2.17011	0.319848	-1.06954	0.875004	-1.51999	0.151696	-1.46266	0.7	-2.2088	0.157712	-1.46829	0.715701	-2.17489	0.162926	-1.47973	0.723879	-2.14127	0.0725812	-1.73618	0.486903	-2.7192	0.170495	-1.40959	0.722097	-2.10749	0.281876	-1.16234	0.896088	-1.72077	0.220906	-1.33072	0.84379	-1.9551	0.154179	-1.51258	0.741041	-2.25337	0.153553	-1.48851	0.706418	-2.16928	0.108331	-1.64848	0.617315	-2.42119	0.110991	-1.607	0.605422	-2.43908	0.27111	-1.10993	0.843806	-1.69928	0.0911615	-1.6845	0.577056	-2.57098	0.160346	-1.56881	0.751167	-2.21102	0.150982	-1.45091	0.709474	-2.19681	0.143366	-1.4709	0.689677	-2.24544	0.112396	-1.58363	0.604556	-2.44533	0.155258	-1.4144	0.707006	-2.19215	0.127721	-1.56255	0.669186	-2.32245	0.137533	-1.52314	0.68554	-2.32308	0.20322	-1.2708	0.76307	-1.93219	0.173205	-1.3406	0.732379	-2.06179	0.198091	-1.34593	0.767472	-1.94945	0.282239	-1.15081	0.861673	-1.68897	0.120002	-1.54896	0.639882	-2.38271	0.242495	-1.23048	0.818676	-1.7342	0.122277	-1.57696	0.65784	-2.41187	0.201782	-1.34441	0.787844	-1.96756	0.138505	-1.55028	0.689413	-2.25164	0.228505	-1.30069	0.800338	-1.82916	0.152529	-1.49815	0.715917	-2.20024	0.0943133	-1.72589	0.566391	-2.57261	0.198208	-1.29465	0.759782	-1.96783	0.0437722	-2.03166	0.374565	-3.1103	0.292518	-1.14261	0.90589	-1.69094	0.107271	-1.62607	0.605107	-2.49671	0.0747358	-1.77411	0.504946	-2.73868	0.218365	-1.27535	0.797637	-1.87071	0.281374	-1.10635	0.854995	-1.64207	0.172875	-1.42185	0.741276	-2.15412	0.0937646	-1.70702	0.570582	-2.56622	0.209634	-1.29286	0.774531	-1.92507	0.117779	-1.62715	0.621429	-2.37497	0.417366	-0.831641	0.934707	-1.24096	0.267618	-1.17185	0.842089	-1.6971	0.130919	-1.50546	0.654685	-2.26894	0.097189	-1.64617	0.578893	-2.54674	0.240659	-1.19636	0.827589	-1.83268	0.127908	-1.5173	0.657339	-2.35322	0.158051	-1.4241	0.720797	-2.15107	0.0892923	-1.72838	0.548918	-2.57217	0.119249	-1.52986	0.630925	-2.37454	0.0962954	-1.69736	0.575251	-2.52062	0.2946	-1.11238	0.867132	-1.57696	0.222848	-1.29476	0.804807	-1.88375	0.145529	-1.53541	0.694397	-2.25193	0.390292	-0.894413	0.923957	-1.31496	0.11883	-1.64705	0.632575	-2.4165	0.100022	-1.65545	0.612027	-2.53287	0.294434	-1.12431	0.857021	-1.60974	0.121529	-1.58582	0.635748	-2.37445	0.113193	-1.76109	0.657139	-2.52116	0.174546	-1.4267	0.79405	-2.1816	0.0635993	-1.85223	0.477045	-2.8752	0.0848984	-1.67452	0.528096	-2.64928	0.205317	-1.31635	0.819154	-2.02896	0.133496	-1.5251	0.6619	-2.2645	0.135549	-1.53546	0.668761	-2.299	0.208255	-1.32026	0.786112	-1.87834	0.149854	-1.48582	0.720914	-2.25956	0.116782	-1.5873	0.623831	-2.38023	0.131745	-1.66094	0.662333	-2.34091	0.198869	-1.29746	0.766618	-1.96088	0.223608	-1.34649	0.8491	-1.92293	0.227083	-1.26386	0.7999	-1.86072	0.277172	-1.1202	0.842486	-1.65903	0.146974	-1.46052	0.681072	-2.22505	0.0929106	-1.67221	0.579466	-2.55169	0.126405	-1.53006	0.633412	-2.34962	0.0929636	-1.68938	0.561191	-2.58131	0	0	0.706561	-1.45102	0.167859	-2.17157	0.698029	-1.48277	0.151339	-2.20982
Mettl2	0.958476	-0.043225	0.999106	-0.0802513	0.815848	-0.178946	0.99838	-0.357831	0.794023	-0.216207	0.99765	-0.39551	0.740388	-0.261599	0.985552	-0.494052	0.979142	0.0218715	0.999959	0.0410147	0.957496	-0.0440055	0.996698	-0.0812826	0.608566	-0.371512	0.988868	-0.776389	0.485449	-0.54173	0.960437	-1.04693	0.506889	-0.520984	0.971979	-1.01016	0.859133	-0.148478	0.997377	-0.279147	0.783757	-0.220447	0.998926	-0.423309	0.655117	-0.344192	0.985277	-0.668748	0.884838	-0.113739	0.996497	-0.221426	0.995283	0.00466198	0.999768	0.00919045	0.624159	-0.400342	0.986744	-0.754394	0.727394	0.286392	0.995675	0.537711	0.999601	-0.00040908	0.999978	-0.000767117	0.853528	0.159548	0.997612	0.277616	0.930854	-0.0696824	0.998965	-0.132012	0.94575	-0.0565609	0.99888	-0.103971	0.896291	0.105089	0.998125	0.200837	0.675172	-0.331697	0.991665	-0.645106	0.998494	-0.00161921	0.999969	-0.00289609	0.930314	-0.0692642	0.997325	-0.132441	0.964866	-0.0360682	0.998715	-0.0677298	0.634931	-0.376917	0.999034	-0.759232	0.834885	-0.17307	0.997931	-0.332911	0.971232	0.0313825	0.999773	0.0570295	0.839393	0.165483	0.997354	0.308072	0.92041	-0.0814981	0.997845	-0.150659	0.733218	-0.282183	0.992841	-0.521634	0.503063	-0.510758	0.963915	-1.03404	0.878691	-0.123637	0.997247	-0.232289	0.888664	0.125218	0.996294	0.220478	0.686093	0.352809	0.993458	0.618263	0.997511	0.00261259	0.999789	0.00478651	0.946799	-0.0555119	0.998425	-0.102784	0.664425	-0.340956	0.987127	-0.669139	0.910732	-0.0915638	0.998362	-0.17095	0.807392	-0.199685	0.997342	-0.381369	0.612999	-0.40922	0.975244	-0.768053	0.891351	-0.114981	0.997969	-0.206781	0.861018	-0.139611	0.99536	-0.265193	0.948851	-0.0562073	0.999083	-0.100759	0.949769	-0.0514972	0.9989	-0.0965433	0.988785	-0.0122947	0.999691	-0.0208568	0.928048	0.0756738	0.996822	0.140941	0.852069	-0.154047	0.998937	-0.287436	0.667481	0.383546	0.986202	0.652987	0.868097	0.140632	0.995047	0.252263	0.867368	-0.140105	0.997055	-0.256838	0.758458	0.23958	0.99493	0.472838	0.803429	-0.202904	0.994901	-0.380683	0.88368	-0.120282	0.994613	-0.225692	0.719728	0.330118	0.999972	0.57642	0.70748	0.313777	0.992983	0.581699	0.862434	0.148468	0.99558	0.266289	0.846286	-0.161516	0.994211	-0.294629	0.632292	-0.380587	0.982097	-0.729398	0.659788	-0.363014	0.993334	-0.6957	0.639598	-0.364025	0.984558	-0.71704	0.800324	0.224505	0.996994	0.388102	0.825717	0.181236	0.996509	0.334341	0.885424	-0.111601	0.994199	-0.22049	0.697404	-0.33344	0.994518	-0.595255	0.755248	-0.240221	0.993282	-0.468252	0.925851	0.071537	0.998712	0.142898	0.937833	0.063562	0.996684	0.12182	0.491829	-0.537205	0.964021	-1.06254	0.92082	0.0848101	0.997471	0.151467	0.633652	-0.354872	0.994186	-0.721467	0.786471	-0.214536	0.995367	-0.412887	0.932739	-0.0672973	0.998511	-0.127917	0.513374	-0.524127	0.963327	-0.983404	0.7922	-0.210662	0.998239	-0.407128	0.995001	-0.00527858	0.999861	-0.00969391	0.892724	0.110331	0.997494	0.20642	0.952963	0.0510401	0.998666	0.0913896	0.898096	-0.114807	0.99738	-0.19722	0.952089	0.0492288	0.997531	0.0922491	0.818235	0.197646	0.997138	0.352422	0.921769	-0.0842641	0.999522	-0.156308	0.907648	-0.104923	0.999567	-0.186396	0.982039	0.0192904	0.9994	0.0348945	0.765892	0.248742	0.996025	0.457838	0.792644	-0.219513	0.998423	-0.421121	0.930062	-0.0707235	0.997045	-0.132458	0.825061	0.183688	0.998153	0.340467	0.645628	-0.366488	0.979776	-0.686395	0.970623	0.0328657	0.99831	0.0577847	0.682947	-0.316031	0.985499	-0.619855	0.854604	0.155543	0.994235	0.284599	0.778827	-0.226597	0.993932	-0.42864	0.913537	-0.0919835	0.99719	-0.17156	0.922308	-0.0812131	0.996556	-0.150235	0.796975	-0.201831	0.99042	-0.39276	0.98563	-0.0150927	0.998401	-0.0276332	0.697766	-0.304375	0.991003	-0.589749	0.934671	-0.0651733	0.999175	-0.12601	0.71469	0.315919	0.998069	0.561698	0	0	0.994051	-0.0886223	0.821686	-0.175335	0.997164	-0.0813556	0.854066	-0.150447
1700052K11Rik	0.455997	0.583866	0.953003	1.149	0.920285	0.0731019	0.99838	0.153764	0.747596	0.254133	0.994391	0.487492	0.507611	0.487306	0.947576	0.987929	0.614097	0.388666	0.984957	0.79101	0.50363	0.514023	0.966231	1.01998	0.624633	0.367997	0.990629	0.741782	0.67117	0.323047	0.992829	0.637167	0.547346	0.465346	0.97371	0.915871	0.381016	0.720003	0.945713	1.37787	0.88219	-0.110822	0.998926	-0.228591	0.860539	0.1308	0.994022	0.26304	0.819982	0.165605	0.993892	0.347901	0.63915	0.35491	0.998002	0.728988	0.663951	0.322812	0.989159	0.668941	0.570967	0.446883	0.980832	0.874033	0.28872	0.888116	0.87007	1.62804	0.665106	0.337755	0.991932	0.650925	0.623344	0.361648	0.982677	0.747177	0.527214	0.487278	0.973363	0.966089	0.397175	0.69649	0.925412	1.30454	0.964856	-0.0314701	0.99838	-0.0678269	0.812167	0.179761	0.997553	0.364676	0.984364	0.0138994	0.999707	0.0296817	0.698427	0.296934	0.984295	0.595744	0.557154	0.483081	0.992983	0.938768	0.666198	0.336759	0.997931	0.688963	0.722126	0.273211	0.998778	0.562374	0.777246	0.223608	0.991762	0.430043	0.660841	0.347156	0.993783	0.661566	0.750639	0.243136	0.994384	0.486356	0.57095	0.439979	0.977712	0.874963	0.351765	0.744415	0.915074	1.41716	0.566016	0.44853	0.994577	0.903885	0.998736	-0.00117481	0.99974	-0.00242339	0.930869	0.0626202	0.999641	0.133114	0.647345	0.336966	0.982949	0.704641	0.255944	0.920646	0.835698	1.75228	0.311826	0.818994	0.897434	1.54215	0.679859	0.327636	0.997342	0.645527	0.530874	0.468217	0.965187	0.951602	0.528524	0.482711	0.971822	0.954104	0.644323	0.342453	0.983309	0.699286	0.727683	0.258821	0.99524	0.546929	0.626862	0.386321	0.985753	0.745033	0.606991	0.40459	0.982021	0.763214	0.609102	0.4143	0.99025	0.798121	0.99694	0.00286543	0.99922	0.0059117	0.729878	0.262357	0.995858	0.524823	0.55104	0.45502	0.968939	0.905606	0.590344	0.407973	0.979856	0.827922	0.941319	0.0533744	0.999922	0.113191	0.868696	0.123061	0.995927	0.252832	0.650647	0.348097	0.988497	0.698589	0.673231	0.334027	0.999972	0.677457	0.7553	0.256323	0.9944	0.483131	0.729252	0.271053	0.993588	0.531914	0.698005	0.290108	0.991623	0.589706	0.663373	0.318701	0.988144	0.663482	0.580665	0.429522	0.983508	0.873034	0.858938	0.131823	0.994737	0.27215	0.470927	0.567652	0.954536	1.10629	0.485844	0.549086	0.960588	1.0582	0.686804	0.30346	0.991049	0.616953	0.630401	0.373047	0.984284	0.73661	0.468744	0.57276	0.955132	1.08833	0.779332	0.211297	0.997481	0.430214	0.823061	0.166466	0.995445	0.349263	0.701519	0.289366	0.987695	0.592432	0.831269	0.15467	0.997471	0.324682	0.912903	-0.0812565	0.999411	-0.165576	0.670675	0.326965	0.990796	0.648105	0.557324	0.453514	0.971002	0.889402	0.618071	0.374543	0.979686	0.750179	0.68532	0.301317	0.987944	0.626193	0.663967	0.330004	0.99096	0.672161	0.72808	0.261366	0.996167	0.532176	0.328537	0.809756	0.89134	1.5138	0.8492	0.154644	0.99738	0.29281	0.53459	0.482463	0.976663	0.95348	0.782413	0.206362	0.996056	0.423515	0.67774	0.338575	0.999522	0.661404	0.831406	0.167702	0.999567	0.342083	0.579379	0.4289	0.981825	0.859148	0.594555	0.407378	0.980876	0.818408	0.661537	0.341806	0.998423	0.701325	0.728878	0.273699	0.989341	0.52312	0.580278	0.440344	0.977853	0.85175	0.604957	0.395788	0.975282	0.772133	0.790919	0.205843	0.99831	0.41599	0.918828	-0.0733832	0.994027	-0.154657	0.850666	0.137578	0.994235	0.2924	0.431719	0.625334	0.934974	1.20001	0.60389	0.415537	0.99719	0.819762	0.692849	0.314463	0.985838	0.608464	0.601638	0.402893	0.985314	0.796997	0.730593	0.258226	0.990221	0.528279	0.482556	0.550577	0.963071	1.06639	0.505549	0.536641	0.959462	1.02349	0.466848	0.583098	0.953225	1.118	0	0	0.980028	0.347238	0.659248	0.684363	0.990235	0.338165	0.662455	0.68321
Tlk2	0.548979	0.150276	0.974073	0.923712	0.791883	0.0659581	0.99838	0.405427	0.950935	0.0153252	0.999316	0.0932129	0.854798	0.0411995	0.989886	0.272866	0.845154	0.0491497	0.995229	0.306381	0.757327	0.0749375	0.993328	0.471249	0.822391	0.0526471	0.997821	0.340303	0.957888	0.0132458	0.999052	0.0792508	0.883315	-0.0369647	0.99489	-0.223386	0.600927	0.136789	0.992237	0.822712	0.891269	0.0337179	0.998926	0.21086	0.654876	0.107185	0.985277	0.669248	0.664874	0.107538	0.992184	0.662257	0.853413	0.045302	0.999768	0.287259	0.999781	-6.75904e-05	0.999808	-0.000422803	0.84104	0.0486917	0.996265	0.309372	0.996059	-0.00120754	0.999978	-0.00757988	0.914569	0.0254157	0.997612	0.161316	0.866464	0.0400193	0.997085	0.255823	0.870752	-0.0397855	0.99888	-0.248607	0.496083	0.164067	0.965143	1.04875	0.617906	0.122143	0.987477	0.767889	0.8649	0.0418528	0.997553	0.261103	0.777486	-0.0668434	0.992489	-0.427989	0.867313	0.0395062	0.995464	0.256895	0.826557	0.0561625	0.999034	0.350385	0.788048	0.067648	0.997931	0.429386	0.60878	0.124004	0.998778	0.809383	0.629004	0.121511	0.984464	0.73439	0.782579	0.0668694	0.997004	0.416102	0.828971	-0.0522839	0.998187	-0.330598	0.787309	0.0664785	0.997041	0.416605	0.608308	0.123282	0.985594	0.779967	0.739187	0.083018	0.996294	0.524334	0.748764	0.077849	0.996855	0.489927	0.776106	0.0704771	0.992283	0.436388	0.966619	0.0101262	0.999268	0.0644615	0.570793	0.135891	0.98018	0.874398	0.802398	-0.0604033	0.998062	-0.381566	0.601992	0.133407	0.994961	0.815854	0.651267	0.110205	0.976917	0.686365	0.65917	0.113391	0.990417	0.667687	0.999118	-0.000270549	0.999954	-0.00167362	0.640515	0.116925	0.990517	0.733479	0.775163	0.0709647	0.996523	0.43773	0.703628	0.0956214	0.989597	0.564468	0.776206	0.0692338	0.994292	0.443682	0.802827	0.0608534	0.99795	0.384869	0.839674	0.0491947	0.997927	0.307504	0.995743	0.00125756	0.999742	0.0081046	0.819735	0.0560663	0.994321	0.350471	0.607555	0.122796	0.983455	0.789687	0.732421	0.0833175	0.993916	0.52291	0.823548	0.0542939	0.994613	0.343976	0.623031	0.132943	0.999972	0.78965	0.593009	0.129692	0.982062	0.828548	0.930905	-0.0205648	0.998103	-0.13325	0.952309	0.0148916	0.99657	0.0908965	0.837456	0.0497714	0.997439	0.312715	0.813	0.0607645	0.997624	0.373856	0.951695	0.0145529	0.999469	0.0927634	0.991772	0.00248367	0.999667	0.0158236	0.931855	-0.0202202	0.996509	-0.129837	0.811842	0.0597569	0.994198	0.364254	0.829588	-0.0523929	0.996287	-0.329496	0.765622	0.072667	0.993282	0.447792	0.98955	0.00312335	0.999465	0.0201105	0.985842	-0.00428075	0.999135	-0.0277175	0.788337	0.0677411	0.990149	0.414983	0.616161	0.120705	0.987161	0.763875	0.970143	0.0089489	0.999411	0.0566599	0.750913	0.0799617	0.995367	0.483822	0.718052	0.0867148	0.987128	0.547239	0.954055	0.0141073	0.995727	0.0866894	0.941221	0.017819	0.999169	0.113945	0.790882	0.0638293	0.995525	0.410259	0.928274	0.0217283	0.997494	0.137783	0.555589	0.150401	0.972049	0.913188	0.890717	0.0342339	0.99738	0.211589	0.96915	0.00934895	0.997531	0.0593781	0.956942	0.0133774	0.999226	0.0827968	0.642417	-0.117682	0.999522	-0.739034	0.723142	0.088562	0.999567	0.569226	0.989786	-0.0032622	0.9994	-0.0198421	0.547797	0.149479	0.971233	0.924227	0.701757	0.0942568	0.998423	0.61347	0.800073	0.0622217	0.994302	0.382212	0.98363	-0.00502669	0.999074	-0.0316034	0.76456	0.0748911	0.990207	0.447051	0.846278	0.0503021	0.99831	0.304197	0.823935	0.0559582	0.992287	0.337644	0.736025	0.0832542	0.994235	0.523582	0.894965	0.0320663	0.997178	0.2015	0.837967	0.0528059	0.99719	0.323115	0.716029	0.08803	0.986709	0.56037	0.825091	0.0548396	0.99042	0.337399	0.75638	0.0751741	0.990221	0.475966	0.707533	0.0938928	0.991003	0.569754	0.80483	0.0592045	0.995718	0.379863	0.702648	0.0937276	0.998069	0.586565	0	0	0.994004	0.0547278	0.797251	0.341106	0.996516	0.0576835	0.803828	0.357362
Tanc2	0.0470859	-0.49547	0.393476	-3.06038	0.0527208	-0.492626	0.420694	-2.97648	0.0442956	-0.501803	0.381001	-3.04677	0.0856233	-0.432583	0.516632	-2.56308	0.0333568	-0.531149	0.324817	-3.33789	0.0506444	-0.49709	0.407315	-2.98081	0.0897435	-0.431506	0.557588	-2.57232	0.0824903	-0.439679	0.547049	-2.60607	0.0529467	-0.516698	0.432795	-2.94568	0.0435928	-0.517009	0.394744	-3.17401	0.120412	-0.402408	0.652175	-2.39561	0.0247298	-0.549206	0.265237	-3.36211	0.101069	-0.437944	0.591319	-2.50672	0.034084	-0.522563	0.331396	-3.29457	0.0673037	-0.463792	0.481731	-2.81708	0.0184083	-0.587007	0.214646	-3.63617	0.0578096	-0.473871	0.44482	-2.91122	0.030992	-0.51701	0.307444	-3.2438	0.0673966	-0.466871	0.478394	-2.78264	0.0746915	-0.448345	0.503303	-2.7234	0.064599	-0.457771	0.468826	-2.84739	0.0333924	-0.537334	0.324824	-3.27484	0.0319448	-0.542646	0.323555	-3.29194	0.0558084	-0.487071	0.421332	-2.8965	0.0682384	-0.46779	0.473402	-2.80374	0.112986	-0.421316	0.665961	-2.53437	0.0206652	-0.595085	0.250167	-3.69587	0.0479707	-0.514582	0.427549	-3.12741	0.0562284	-0.471928	0.443844	-2.90221	0.108644	-0.42909	0.617315	-2.41905	0.0347101	-0.503474	0.330368	-3.23178	0.0407349	-0.522736	0.362551	-3.15954	0.043441	-0.504097	0.390334	-3.07342	0.0439438	-0.511821	0.409737	-3.17285	0.0558777	-0.487685	0.441381	-2.92484	0.0563595	-0.482284	0.451003	-2.92807	0.0698848	-0.449436	0.484013	-2.79213	0.0524135	-0.487824	0.423914	-2.99195	0.0660285	-0.462304	0.489211	-2.80288	0.10811	-0.451528	0.618131	-2.51347	0.0400292	-0.510598	0.350602	-3.11816	0.0564827	-0.479582	0.434166	-2.88731	0.155401	-0.351827	0.699492	-2.15197	0.0787261	-0.456043	0.514052	-2.76147	0.0651318	-0.46415	0.479315	-2.82651	0.063388	-0.463951	0.46013	-2.75457	0.0731289	-0.450453	0.519182	-2.79698	0.0906962	-0.425075	0.572272	-2.60762	0.0227432	-0.559838	0.257218	-3.46205	0.106044	-0.401917	0.597874	-2.45499	0.0697246	-0.461824	0.500011	-2.78932	0.0711002	-0.45596	0.494308	-2.77521	0.0533997	-0.48146	0.418373	-2.95429	0.0776051	-0.450557	0.515003	-2.72231	0.0512676	-0.513037	0.450319	-3.13129	0.0328476	-0.521433	0.326104	-3.30802	0.0865397	-0.429972	0.54879	-2.63396	0.0203648	-0.568891	0.238081	-3.52527	0.033148	-0.519482	0.316289	-3.24726	0.0676801	-0.479676	0.489039	-2.8876	0.0635619	-0.456119	0.468691	-2.84089	0.0771462	-0.433933	0.511611	-2.71211	0.0335564	-0.515775	0.314941	-3.22707	0.127255	-0.378497	0.639281	-2.33351	0.0391073	-0.516607	0.351195	-3.15833	0.0598315	-0.466875	0.45636	-2.82705	0.0955746	-0.435295	0.574095	-2.55912	0.0396588	-0.514363	0.356602	-3.21334	0.0455622	-0.490052	0.388389	-3.09057	0.059091	-0.471202	0.455363	-2.87619	0.0307173	-0.5538	0.306287	-3.2709	0.045302	-0.495227	0.384189	-3.05112	0.0551245	-0.475002	0.436083	-2.90681	0.0680779	-0.462875	0.482632	-2.74515	0.0544546	-0.484548	0.432825	-2.972	0.0561008	-0.483294	0.44693	-2.9555	0.0252199	-0.544026	0.267704	-3.42562	0.0300976	-0.534324	0.30187	-3.3602	0.0442414	-0.497903	0.403834	-3.09812	0.0529691	-0.480101	0.427164	-2.97118	0.0426474	-0.512869	0.38151	-3.10863	0.0522473	-0.505884	0.44572	-3.08952	0.0823867	-0.469851	0.579761	-2.791	0.121755	-0.400798	0.657254	-2.39854	0.0257852	-0.540273	0.265923	-3.42808	0.0581775	-0.513012	0.475694	-3.03468	0.0202537	-0.580026	0.233794	-3.5038	0.0517774	-0.484334	0.410619	-2.99584	0.0957368	-0.431632	0.566443	-2.48661	0.030431	-0.557459	0.319864	-3.39618	0.0605708	-0.472819	0.457632	-2.84794	0.0528738	-0.480248	0.431556	-3.00671	0.0441799	-0.505353	0.381974	-3.07137	0.0639311	-0.476518	0.505405	-2.92732	0.0524482	-0.481254	0.421101	-2.9876	0.0275187	-0.533741	0.281135	-3.36493	0.061042	-0.472829	0.453948	-2.87384	0.0567828	-0.47069	0.441658	-2.89299	0.0328088	-0.527551	0.305152	-3.28119	0.088436	-0.448306	0.549166	-2.61778	0	0	0.43616	-0.485134	0.0589127	-2.95817	0.438732	-0.481872	0.0554664	-2.94998
Cyb561	0.960492	0.0174513	0.999106	0.0763518	0.686218	-0.142942	0.991707	-0.620729	0.996306	0.00159243	0.999799	0.00701284	0.88572	-0.0494709	0.992421	-0.2143	0.763409	-0.104967	0.995229	-0.4722	0.890223	-0.0470402	0.994438	-0.2105	0.813121	-0.0840412	0.997821	-0.358391	0.923958	-0.0330883	0.999052	-0.143253	0.713449	-0.125503	0.991762	-0.558933	0.908323	-0.0406611	0.997926	-0.181121	0.612902	-0.173842	0.986346	-0.780417	0.725062	-0.118124	0.986976	-0.526568	0.805936	-0.0820283	0.993102	-0.375578	0.940686	-0.025078	0.999768	-0.115683	0.897101	-0.0450874	0.997702	-0.19912	0.723451	-0.118576	0.995629	-0.545819	0.905839	-0.0394803	0.999891	-0.181519	0.795091	0.086912	0.995602	0.390526	0.690396	-0.140828	0.990511	-0.605994	0.738223	-0.116274	0.993293	-0.510662	0.857151	-0.0631996	0.998125	-0.277343	0.861119	-0.0586601	0.995553	-0.269319	0.898462	-0.0433118	0.997553	-0.195825	0.903349	0.0405751	0.996155	0.183907	0.710634	-0.124484	0.985195	-0.570464	0.711628	-0.134072	0.999034	-0.591126	0.984537	-0.0067952	0.99923	-0.0309538	0.593854	-0.19131	0.996825	-0.843294	0.912996	-0.0370602	0.997368	-0.166082	0.867771	0.0569841	0.997004	0.251041	0.834144	-0.0717396	0.998187	-0.320451	0.854159	0.0632404	0.997041	0.283826	0.65649	-0.155737	0.990016	-0.676894	0.958877	-0.0180208	0.996436	-0.0812059	0.940851	-0.0255812	0.998237	-0.113506	0.787636	-0.0905406	0.99344	-0.413347	0.709186	-0.133107	0.989542	-0.574474	0.592553	-0.182035	0.982758	-0.825433	0.990998	0.00381469	0.998965	0.0172037	0.493907	-0.238634	0.967967	-1.07017	0.920779	0.033815	0.99609	0.151018	0.933032	-0.0282244	0.997969	-0.127207	0.752939	-0.10876	0.991019	-0.47678	0.709005	-0.127168	0.993044	-0.586168	0.885897	0.0489376	0.998787	0.219913	0.762085	-0.102574	0.989597	-0.449203	0.487095	-0.234649	0.963584	-1.08465	0.602412	-0.174478	0.982523	-0.802963	0.985394	0.0060488	0.999429	0.0278256	0.950551	-0.0210038	0.996866	-0.0941982	0.966976	-0.0145865	0.99883	-0.0636711	0.71065	-0.124483	0.992914	-0.570443	0.863324	-0.0602391	0.995927	-0.263277	0.80141	0.0863318	0.994613	0.387999	0.780027	-0.0982059	0.999972	-0.448648	0.736402	0.118757	0.992983	0.521828	0.735886	-0.116097	0.993588	-0.518367	0.876003	-0.0515241	0.994211	-0.237148	0.935499	-0.0274339	0.997583	-0.123362	0.347016	-0.323044	0.913572	-1.4862	0.787971	-0.0902525	0.994737	-0.411833	0.723467	-0.122306	0.991012	-0.542931	0.865534	0.056978	0.996509	0.257111	0.739533	-0.112075	0.994198	-0.508735	0.626658	-0.169273	0.984259	-0.744685	0.832601	-0.0707817	0.993282	-0.317499	0.808793	-0.0822435	0.997481	-0.371552	0.879766	-0.0522963	0.996684	-0.236267	0.548848	-0.205982	0.973411	-0.926644	0.920145	-0.0340335	0.997471	-0.152763	0.732744	-0.116994	0.995271	-0.516931	0.642929	-0.15984	0.987162	-0.706611	0.638619	-0.161252	0.981933	-0.711785	0.868647	-0.0550983	0.995331	-0.248829	0.536219	-0.207495	0.97543	-0.955855	0.971017	-0.012384	0.999861	-0.0562135	0.436352	-0.26245	0.943998	-1.19141	0.901989	0.0421763	0.997427	0.1908	0.915522	-0.0369955	0.99738	-0.163354	0.949295	-0.0215549	0.996899	-0.0976366	0.942686	-0.0244757	0.999226	-0.11025	0.782021	-0.0969884	0.999522	-0.440386	0.61321	-0.178487	0.999567	-0.812226	0.454749	-0.25325	0.95389	-1.15865	0.784451	0.0949269	0.996025	0.420582	0.782258	-0.100436	0.998423	-0.442746	0.695528	-0.128569	0.985244	-0.590649	0.621322	-0.172756	0.981597	-0.760871	0.97995	0.00853745	0.997335	0.0375125	0.929668	-0.0300107	0.99831	-0.138492	0.904573	-0.0402012	0.994027	-0.181939	0.885139	-0.0517735	0.995617	-0.224356	0.995405	-0.00189677	0.999764	-0.0087892	0.807784	-0.0852646	0.99719	-0.384408	0.901914	0.0409918	0.99487	0.18985	0.762041	-0.111195	0.99042	-0.46228	0.648452	-0.157853	0.987581	-0.699461	0.556963	-0.202265	0.980155	-0.891991	0.958776	0.0171544	0.999653	0.0794612	0.596026	-0.184171	0.986555	-0.814546	0	0	0.991805	-0.0764147	0.791682	-0.342428	0.99561	-0.0712606	0.80686	-0.318975
Ace	0.387834	-0.643142	0.925831	-1.33103	0.426167	-0.582394	0.950591	-1.22269	0.219277	-0.868773	0.808359	-1.86091	0.351633	-0.660264	0.877505	-1.38882	0.293696	-0.776679	0.868032	-1.64725	0.303659	-0.73443	0.868244	-1.56876	0.353287	-0.66614	0.90442	-1.40722	0.500271	-0.505885	0.963915	-1.01166	0.523529	-0.46732	0.971979	-0.970927	0.433437	-0.599757	0.965592	-1.23206	0.311271	-0.748561	0.884454	-1.5619	0.330424	-0.703386	0.877521	-1.45717	0.244519	-0.811389	0.813354	-1.77914	0.13363	-1.06379	0.674985	-2.33199	0.192577	-0.932989	0.761472	-2.0062	0.218698	-0.867307	0.79094	-1.89729	0.539269	-0.439608	0.979063	-0.94208	0.270626	-0.792774	0.843904	-1.65653	0.248886	-0.814872	0.829893	-1.75425	0.458646	-0.546792	0.951164	-1.13235	0.127627	-1.08075	0.648362	-2.34741	0.236091	-0.824576	0.8202	-1.82392	0.336119	-0.708916	0.90905	-1.4761	0.379048	-0.615097	0.914669	-1.33222	0.191717	-0.923456	0.753041	-2.00739	0.174699	-1.01705	0.779717	-2.17034	0.630201	-0.376176	0.997931	-0.768937	0.243356	-0.862033	0.860154	-1.84492	0.313985	-0.74296	0.88512	-1.53055	0.335081	-0.692677	0.895536	-1.45345	0.263677	-0.820657	0.84869	-1.71059	0.266239	-0.784308	0.839131	-1.71666	0.203061	-0.950732	0.79731	-1.93721	0.19468	-0.93705	0.801257	-2.04243	0.35468	-0.689308	0.915526	-1.41585	0.435873	-0.562483	0.954665	-1.1956	0.261812	-0.814689	0.837715	-1.72846	0.221936	-0.860032	0.796821	-1.88396	0.576325	-0.406706	0.977008	-0.85198	0.26041	-0.819162	0.8449	-1.76052	0.370395	-0.638566	0.907847	-1.36017	0.351473	-0.669718	0.903128	-1.41049	0.502683	-0.498925	0.963423	-1.01527	0.479222	-0.533549	0.965355	-1.11135	0.29201	-0.747757	0.875042	-1.61485	0.216909	-0.867568	0.785623	-1.83215	0.560806	-0.423868	0.979275	-0.907829	0.19602	-0.906961	0.779215	-1.99297	0.265056	-0.818094	0.852249	-1.69403	0.562816	-0.419114	0.968939	-0.878968	0.42047	-0.596049	0.949158	-1.23896	0.316008	-0.740832	0.88162	-1.5418	0.282909	-0.774971	0.847777	-1.64227	0.315612	-0.730013	0.885662	-1.54803	0.275656	-0.817981	0.889696	-1.75121	0.42122	-0.587749	0.937425	-1.24683	0.244416	-0.841549	0.82697	-1.78885	0.2506	-0.827387	0.834748	-1.74609	0.183369	-0.916433	0.747758	-2.02805	0.291155	-0.778247	0.877095	-1.66825	0.223696	-0.858624	0.817366	-1.8632	0.390583	-0.620438	0.929234	-1.31741	0.207736	-0.882292	0.781534	-1.91286	0.228418	-0.866002	0.801109	-1.84299	0.317382	-0.715703	0.885146	-1.53067	0.243567	-0.807257	0.824094	-1.75165	0.273818	-0.774654	0.856033	-1.68025	0.439088	-0.59891	0.945067	-1.20852	0.177723	-0.97139	0.737938	-2.08333	0.598626	-0.393634	0.986876	-0.802091	0.0859606	-1.16387	0.537635	-2.59936	0.196546	-0.905363	0.766506	-1.96838	0.341329	-0.706704	0.892263	-1.44218	0.464272	-0.539515	0.952426	-1.10112	0.246224	-0.830716	0.827669	-1.79193	0.296714	-0.751085	0.876761	-1.61449	0.356015	-0.658724	0.904256	-1.41277	0.320668	-0.729918	0.887312	-1.53862	0.499864	-0.514352	0.972507	-1.03903	0.174928	-0.988795	0.735302	-2.08277	0.20478	-0.895499	0.777757	-1.94455	0.537643	-0.493879	0.986236	-0.981056	0.241215	-0.885644	0.877127	-1.88308	0.41035	-0.602209	0.93106	-1.27608	0.25234	-0.869	0.82474	-1.76012	0.360429	-0.687725	0.946124	-1.46507	0.335968	-0.698682	0.899552	-1.4521	0.275638	-0.778804	0.844834	-1.67918	0.471748	-0.527211	0.952905	-1.07418	0.219657	-0.868119	0.813044	-1.92595	0.34178	-0.682458	0.892502	-1.44271	0.2839	-0.781851	0.85724	-1.6643	0.299107	-0.760048	0.868844	-1.58477	0.364656	-0.68103	0.939312	-1.43237	0.341218	-0.71501	0.896274	-1.46614	0.474402	-0.518452	0.954957	-1.09209	0.284476	-0.777937	0.861097	-1.64208	0.235632	-0.836366	0.826872	-1.80108	0.253137	-0.841207	0.821902	-1.75674	0.394391	-0.623158	0.920019	-1.30863	0	0	0.868555	-0.736526	0.322124	-1.56393	0.877111	-0.749823	0.29791	-1.59963
