## Supplementary material for "Spreading alpha-synuclein Oligomers Trigger Astrocyte Changes and Astrocyte-Glutamatergic Neuron system dysfunction in an Age-related Manner": Suppl. Table 2 (part 35 of 52)

### Sheet: Tabelle1 (continued)
gene	pvalue-13198	log2FoldChange-13198	padj-13198	stat-13198	pvalue-15742	log2FoldChange-15742	padj-15742	stat-15742	pvalue-16774	log2FoldChange-16774	padj-16774	stat-16774	pvalue-16935	log2FoldChange-16935	padj-16935	stat-16935	pvalue-19012	log2FoldChange-19012	padj-19012	stat-19012	pvalue-19078	log2FoldChange-19078	padj-19078	stat-19078	pvalue-19448	log2FoldChange-19448	padj-19448	stat-19448	pvalue-19932	log2FoldChange-19932	padj-19932	stat-19932	pvalue-21624	log2FoldChange-21624	padj-21624	stat-21624	pvalue-25609	log2FoldChange-25609	padj-25609	stat-25609	pvalue-25761	log2FoldChange-25761	padj-25761	stat-25761	pvalue-26277	log2FoldChange-26277	padj-26277	stat-26277	pvalue-26305	log2FoldChange-26305	padj-26305	stat-26305	pvalue-27027	log2FoldChange-27027	padj-27027	stat-27027	pvalue-27213	log2FoldChange-27213	padj-27213	stat-27213	pvalue-28679	log2FoldChange-28679	padj-28679	stat-28679	pvalue-29142	log2FoldChange-29142	padj-29142	stat-29142	pvalue-29678	log2FoldChange-29678	padj-29678	stat-29678	pvalue-30579	log2FoldChange-30579	padj-30579	stat-30579	pvalue-31498	log2FoldChange-31498	padj-31498	stat-31498	pvalue-33073	log2FoldChange-33073	padj-33073	stat-33073	pvalue-33234	log2FoldChange-33234	padj-33234	stat-33234	pvalue-34075	log2FoldChange-34075	padj-34075	stat-34075	pvalue-34205	log2FoldChange-34205	padj-34205	stat-34205	pvalue-34998	log2FoldChange-34998	padj-34998	stat-34998	pvalue-35490	log2FoldChange-35490	padj-35490	stat-35490	pvalue-35631	log2FoldChange-35631	padj-35631	stat-35631	pvalue-36435	log2FoldChange-36435	padj-36435	stat-36435	pvalue-37746	log2FoldChange-37746	padj-37746	stat-37746	pvalue-38616	log2FoldChange-38616	padj-38616	stat-38616	pvalue-39589	log2FoldChange-39589	padj-39589	stat-39589	pvalue-40193	log2FoldChange-40193	padj-40193	stat-40193	pvalue-40385	log2FoldChange-40385	padj-40385	stat-40385	pvalue-44244	log2FoldChange-44244	padj-44244	stat-44244	pvalue-45001	log2FoldChange-45001	padj-45001	stat-45001	pvalue-45222	log2FoldChange-45222	padj-45222	stat-45222	pvalue-47181	log2FoldChange-47181	padj-47181	stat-47181	pvalue-50161	log2FoldChange-50161	padj-50161	stat-50161	pvalue-50165	log2FoldChange-50165	padj-50165	stat-50165	pvalue-50731	log2FoldChange-50731	padj-50731	stat-50731	pvalue-50781	log2FoldChange-50781	padj-50781	stat-50781	pvalue-50850	log2FoldChange-50850	padj-50850	stat-50850	pvalue-53591	log2FoldChange-53591	padj-53591	stat-53591	pvalue-54603	log2FoldChange-54603	padj-54603	stat-54603	pvalue-55039	log2FoldChange-55039	padj-55039	stat-55039	pvalue-55300	log2FoldChange-55300	padj-55300	stat-55300	pvalue-55687	log2FoldChange-55687	padj-55687	stat-55687	pvalue-56005	log2FoldChange-56005	padj-56005	stat-56005	pvalue-56511	log2FoldChange-56511	padj-56511	stat-56511	pvalue-56671	log2FoldChange-56671	padj-56671	stat-56671	pvalue-57342	log2FoldChange-57342	padj-57342	stat-57342	pvalue-57666	log2FoldChange-57666	padj-57666	stat-57666	pvalue-59288	log2FoldChange-59288	padj-59288	stat-59288	pvalue-60144	log2FoldChange-60144	padj-60144	stat-60144	pvalue-60481	log2FoldChange-60481	padj-60481	stat-60481	pvalue-60650	log2FoldChange-60650	padj-60650	stat-60650	pvalue-61738	log2FoldChange-61738	padj-61738	stat-61738	pvalue-63151	log2FoldChange-63151	padj-63151	stat-63151	pvalue-63614	log2FoldChange-63614	padj-63614	stat-63614	pvalue-63828	log2FoldChange-63828	padj-63828	stat-63828	pvalue-64138	log2FoldChange-64138	padj-64138	stat-64138	pvalue-64477	log2FoldChange-64477	padj-64477	stat-64477	pvalue-65318	log2FoldChange-65318	padj-65318	stat-65318	pvalue-66737	log2FoldChange-66737	padj-66737	stat-66737	pvalue-67609	log2FoldChange-67609	padj-67609	stat-67609	pvalue-67851	log2FoldChange-67851	padj-67851	stat-67851	pvalue-67988	log2FoldChange-67988	padj-67988	stat-67988	pvalue-68462	log2FoldChange-68462	padj-68462	stat-68462	pvalue-71450	log2FoldChange-71450	padj-71450	stat-71450	pvalue-74056	log2FoldChange-74056	padj-74056	stat-74056	pvalue-74614	log2FoldChange-74614	padj-74614	stat-74614	pvalue-75135	log2FoldChange-75135	padj-75135	stat-75135	pvalue-75204	log2FoldChange-75204	padj-75204	stat-75204	pvalue-75637	log2FoldChange-75637	padj-75637	stat-75637	pvalue-76697	log2FoldChange-76697	padj-76697	stat-76697	pvalue-77202	log2FoldChange-77202	padj-77202	stat-77202	pvalue-77933	log2FoldChange-77933	padj-77933	stat-77933	pvalue-78229	log2FoldChange-78229	padj-78229	stat-78229	pvalue-78690	log2FoldChange-78690	padj-78690	stat-78690	pvalue-80198	log2FoldChange-80198	padj-80198	stat-80198	pvalue-80456	log2FoldChange-80456	padj-80456	stat-80456	pvalue-83677	log2FoldChange-83677	padj-83677	stat-83677	pvalue-85645	log2FoldChange-85645	padj-85645	stat-85645	pvalue-85655	log2FoldChange-85655	padj-85655	stat-85655	pvalue-87051	log2FoldChange-87051	padj-87051	stat-87051	pvalue-87809	log2FoldChange-87809	padj-87809	stat-87809	pvalue-88935	log2FoldChange-88935	padj-88935	stat-88935	pvalue-89255	log2FoldChange-89255	padj-89255	stat-89255	pvalue-89780	log2FoldChange-89780	padj-89780	stat-89780	pvalue-90558	log2FoldChange-90558	padj-90558	stat-90558	pvalue-90590	log2FoldChange-90590	padj-90590	stat-90590	pvalue-91277	log2FoldChange-91277	padj-91277	stat-91277	pvalue-93457	log2FoldChange-93457	padj-93457	stat-93457	pvalue-93575	log2FoldChange-93575	padj-93575	stat-93575	pvalue-94935	log2FoldChange-94935	padj-94935	stat-94935	pvalue-95316	log2FoldChange-95316	padj-95316	stat-95316	pvalue-95801	log2FoldChange-95801	padj-95801	stat-95801	pvalue-96526	log2FoldChange-96526	padj-96526	stat-96526	pvalue-98658	log2FoldChange-98658	padj-98658	stat-98658	pvalue-99265	log2FoldChange-99265	padj-99265	stat-99265	na_count	sig_presence	mean_padj	mean_log2FoldChange	mean_pval	mean_stat	median_padj	median_log2FoldChange	median_pval	median_stat
Dcaf7	0.133875	-0.410229	0.668243	-2.31046	0.0991412	-0.463739	0.582285	-2.53371	0.100433	-0.444449	0.589253	-2.48851	0.0739656	-0.45963	0.478734	-2.66429	0.0769211	-0.467012	0.525362	-2.77483	0.16923	-0.366662	0.727612	-2.09655	0.157909	-0.375616	0.714297	-2.14084	0.0931705	-0.443807	0.580092	-2.51975	0.164852	-0.368914	0.743787	-2.11401	0.191952	-0.360647	0.790298	-2.05231	0.172639	-0.383643	0.745542	-2.10365	0.0816527	-0.444148	0.527527	-2.60689	0.129312	-0.404419	0.655442	-2.31888	0.247663	-0.314754	0.826508	-1.79733	0.20713	-0.35829	0.778841	-1.94231	0.183445	-0.351449	0.744232	-2.05189	0.102465	-0.417466	0.599164	-2.50592	0.154492	-0.375937	0.707015	-2.14107	0.124716	-0.409182	0.637883	-2.33575	0.1014	-0.431509	0.583823	-2.50299	0.130613	-0.403672	0.653942	-2.32917	0.0696089	-0.464931	0.490419	-2.79318	0.075139	-0.472702	0.514253	-2.73105	0.128428	-0.409822	0.638559	-2.30252	0.0727674	-0.496889	0.488822	-2.75893	0.135773	-0.4082	0.717699	-2.38535	0.281686	-0.299289	0.902093	-1.71939	0.061191	-0.513721	0.489183	-2.96055	0.303551	-0.277377	0.876948	-1.56392	0.114216	-0.41716	0.629243	-2.38166	0.0463829	-0.532381	0.38911	-3.04839	0.157422	-0.374141	0.701996	-2.18303	0.165927	-0.383279	0.743901	-2.10847	0.143698	-0.405859	0.720567	-2.30276	0.0667552	-0.484739	0.489045	-2.80449	0.166595	-0.374762	0.731167	-2.12246	0.0803742	-0.463612	0.521236	-2.69334	0.180362	-0.349654	0.739904	-2.06635	0.113356	-0.406139	0.633625	-2.41414	0.0456068	-0.531658	0.390829	-3.1271	0.0376712	-0.525909	0.336827	-3.15607	0.0871914	-0.446981	0.540737	-2.58925	0.224672	-0.323685	0.802388	-1.83916	0.067875	-0.496788	0.476656	-2.86782	0.212174	-0.328826	0.802488	-1.91199	0.0654937	-0.475115	0.467862	-2.73292	0.0392113	-0.542231	0.365762	-3.2183	0.0724554	-0.477442	0.513841	-2.76871	0.0568439	-0.498339	0.445785	-2.89478	0.177118	-0.361031	0.734283	-2.05011	0.123251	-0.429005	0.65946	-2.37036	0.211022	-0.324214	0.790371	-1.92323	0.204475	-0.341801	0.768189	-1.94065	0.100073	-0.434801	0.583653	-2.53681	0.13047	-0.411704	0.709511	-2.42931	0.0717597	-0.487088	0.50342	-2.79134	0.23521	-0.318656	0.820684	-1.82424	0.0751555	-0.468523	0.511749	-2.70451	0.210974	-0.33038	0.785351	-1.90677	0.0853513	-0.458881	0.542232	-2.71899	0.0537263	-0.507008	0.432583	-2.9539	0.0877599	-0.468483	0.547118	-2.6198	0.15813	-0.372821	0.707748	-2.143	0.0788956	-0.468672	0.518034	-2.68869	0.124661	-0.418326	0.647535	-2.3507	0.0855893	-0.440856	0.544021	-2.58236	0.0587873	-0.502992	0.457401	-2.90165	0.175451	-0.373313	0.743844	-2.11626	0.11545	-0.409582	0.631387	-2.43322	0.0944647	-0.422928	0.574667	-2.54825	0.092726	-0.435632	0.560509	-2.54499	0.130389	-0.405933	0.661324	-2.3054	0.115296	-0.404614	0.62652	-2.38685	0.123749	-0.402484	0.638573	-2.31594	0.0756656	-0.470803	0.514759	-2.74515	0.0998981	-0.452256	0.597012	-2.54565	0.100431	-0.434426	0.585581	-2.5145	0.123967	-0.419759	0.642435	-2.3834	0.126723	-0.426555	0.678649	-2.35178	0.0706985	-0.468245	0.493878	-2.77502	0.0791379	-0.46301	0.529118	-2.69238	0.106957	-0.436644	0.64324	-2.56576	0.0971312	-0.460379	0.628622	-2.66554	0.164547	-0.384208	0.73447	-2.1544	0.249282	-0.306892	0.821358	-1.77152	0.185194	-0.35955	0.801339	-2.12249	0.0631057	-0.473923	0.459534	-2.80478	0.0990709	-0.459381	0.580343	-2.54052	0.11607	-0.41548	0.619874	-2.3457	0.122238	-0.426612	0.659243	-2.42494	0.106825	-0.412257	0.602583	-2.44732	0.109146	-0.427343	0.61211	-2.48812	0.116507	-0.400925	0.622547	-2.39559	0.0529931	-0.531944	0.4574	-3.05739	0.106504	-0.416104	0.600344	-2.48645	0.0514359	-0.513183	0.417068	-2.97371	0.0793261	-0.465874	0.517821	-2.69191	0.0695118	-0.470707	0.493485	-2.75647	0.127616	-0.391998	0.635917	-2.34215	0.102625	-0.442186	0.586926	-2.508	0	0	0.616567	-0.423672	0.120919	-2.44415	0.62121	-0.424742	0.108052	-2.46688
Taco1os	0.0939794	0.891576	0.569997	2.5814	0.0941253	0.936868	0.565469	2.57212	0.0878938	0.94227	0.555857	2.58525	0.102307	0.834509	0.559863	2.43607	0.0675152	0.97826	0.486686	2.86801	0.037131	1.16923	0.339754	3.17883	0.0679245	0.957878	0.489504	2.76751	0.0483575	1.10254	0.411157	2.96296	0.200114	0.688556	0.793433	1.95007	0.0817243	0.955412	0.552506	2.73799	0.248753	0.591247	0.839734	1.77912	0.0275833	1.22806	0.284853	3.29858	0.0694713	1.02377	0.492456	2.77525	0.111649	0.852751	0.618256	2.47329	0.0281684	1.23703	0.290206	3.37952	0.14421	0.777946	0.681704	2.25252	0.10049	0.936603	0.594661	2.52044	0.121311	0.836706	0.640002	2.32971	0.0601024	0.989678	0.44841	2.86026	0.0700302	1.00506	0.488009	2.76827	0.169854	0.725097	0.734778	2.11498	0.130454	0.803766	0.656043	2.32807	0.0982313	0.856477	0.583785	2.5375	0.0966351	0.855634	0.561827	2.51616	0.0308731	1.20616	0.301531	3.31927	0.0975599	0.950275	0.622659	2.64932	0.175451	0.753373	0.778645	2.16397	0.0753754	0.98315	0.540947	2.81199	0.111417	0.838007	0.620788	2.41973	0.0506928	1.0836	0.418823	2.94642	0.0740283	0.967023	0.497178	2.73396	0.177734	0.706608	0.738352	2.08107	0.0195484	1.33816	0.240202	3.55353	0.0583638	1.0903	0.476298	2.98123	0.122734	0.824563	0.655212	2.361	0.0821627	0.981689	0.544117	2.66726	0.0326865	1.16399	0.314791	3.29006	0.0510501	1.05727	0.416674	3.00944	0.0540289	1.08393	0.440083	2.93763	0.062808	1.03277	0.469104	2.91049	0.0475737	1.12041	0.387132	3.00838	0.12459	0.830983	0.636505	2.32492	0.0236901	1.29009	0.253618	3.42646	0.0483347	1.08504	0.396412	3.10119	0.0293585	1.26818	0.306674	3.33881	0.134521	0.80423	0.654994	2.22048	0.0790557	0.9511	0.542761	2.74105	0.0649831	1.0341	0.486951	2.84443	0.0921456	0.927588	0.572466	2.5599	0.0558761	1.03359	0.430031	2.90425	0.0861812	0.938508	0.555547	2.63892	0.0798024	0.951722	0.523012	2.69371	0.0526466	1.07332	0.414224	2.96367	0.0333447	1.21649	0.321084	3.28252	0.168034	0.76217	0.778798	2.21453	0.121998	0.839958	0.642175	2.39728	0.0417633	1.0812	0.367461	3.1287	0.130605	0.819355	0.658814	2.29752	0.0413947	1.17321	0.36592	3.10896	0.0561358	1.07752	0.440006	3.01853	0.0794939	0.995821	0.524772	2.6853	0.0393101	1.12663	0.349155	3.16237	0.089543	0.929079	0.549059	2.5779	0.0453014	1.05213	0.382135	3.06314	0.086507	0.956791	0.545639	2.62414	0.118636	0.84737	0.628486	2.3441	0.135204	0.799837	0.669534	2.29378	0.0928798	0.907824	0.56239	2.62467	0.169287	0.721849	0.728165	2.1246	0.117442	0.840981	0.635193	2.38565	0.0491697	1.03557	0.403175	2.97783	0.05264	1.02849	0.419787	2.95361	0.0478335	1.088	0.401812	2.99919	0.140404	0.754322	0.674824	2.21823	0.110663	0.863126	0.615643	2.46516	0.0464998	1.11872	0.402187	3.08017	0.0868001	0.892672	0.543191	2.62127	0.0712158	1.02179	0.500592	2.79516	0.126885	0.820092	0.678895	2.35077	0.153146	0.745568	0.701523	2.19327	0.0814886	0.92347	0.536807	2.67153	0.0667964	1.0646	0.511855	2.91754	0.248876	0.633252	0.886747	1.85276	0.121532	0.852907	0.657254	2.39997	0.101568	0.86538	0.580835	2.51759	0.0152582	1.47261	0.210285	3.88666	0.124888	0.814143	0.644546	2.316	0.0140398	1.37176	0.182465	3.78333	0.032525	1.22727	0.317628	3.19117	0.0665176	1.05707	0.49453	2.87914	0.0740099	0.95429	0.509598	2.71126	0.0295071	1.18085	0.302063	3.38053	0.0860616	0.970142	0.541822	2.61986	0.130205	0.869378	0.708962	2.3911	0.0317181	1.20149	0.310412	3.30879	0.125172	0.815895	0.639906	2.34104	0.126174	0.808028	0.641958	2.34634	0.126476	0.827998	0.663314	2.32072	0.0932218	0.89046	0.556344	2.58054	0.0305359	1.23738	0.30292	3.3236	0	0	0.521653	0.971016	0.0873199	2.71904	0.542292	0.954851	0.0816065	2.67841
Taco1	0.893413	0.117251	0.998069	0.20652	0.585262	0.489731	0.980436	0.838484	0.655863	0.394502	0.992319	0.675062	0.635723	0.403766	0.972928	0.706303	0.619282	0.450103	0.985787	0.779454	0.30559	0.924842	0.870683	1.56251	0.545922	0.549499	0.975092	0.915501	0.479593	0.618304	0.959617	1.06102	0.514286	0.578021	0.971979	0.992637	0.803869	0.219655	0.997377	0.390609	0.757346	0.276237	0.998926	0.476589	0.575473	0.488277	0.978239	0.838446	0.501907	0.63771	0.962572	1.02656	0.514049	0.582942	0.969309	1.01453	0.289045	0.961633	0.857111	1.63241	0.600447	0.46519	0.988047	0.807904	0.388199	0.815364	0.929056	1.32413	0.826066	0.179701	0.995602	0.330443	0.531494	0.538304	0.965535	0.951971	0.725453	0.312	0.993293	0.536597	0.413758	0.766192	0.935488	1.25927	0.531799	0.542177	0.973787	0.962535	0.466775	0.681475	0.957265	1.11681	0.478466	0.623665	0.954758	1.07343	0.631175	0.424506	0.978607	0.738172	0.816491	0.21154	0.999034	0.371079	0.318085	0.939957	0.928581	1.59459	0.58411	0.50916	0.995035	0.865641	0.630456	0.407493	0.98491	0.731282	0.380419	0.762161	0.921045	1.32256	0.943623	0.0597008	0.998937	0.108224	0.667162	0.382529	0.994108	0.66403	0.586171	0.495353	0.984633	0.828521	0.573208	0.509223	0.996294	0.887197	0.472283	0.655139	0.962452	1.09953	0.745009	0.28475	0.990756	0.499039	0.485106	0.643722	0.95637	1.07534	0.373163	0.815843	0.916427	1.37366	0.729992	0.289504	0.998062	0.526252	0.341882	0.865828	0.901205	1.48682	0.12924	1.44068	0.64684	2.30372	0.969132	0.0324071	0.998249	0.0585798	0.402426	0.726948	0.931412	1.26826	0.377882	0.834562	0.923108	1.38504	0.24899	1.03405	0.839948	1.7667	0.447847	0.632017	0.946547	1.1262	0.701225	0.321419	0.993812	0.598826	0.607084	0.462997	0.982523	0.792644	0.519981	0.537861	0.970884	0.977906	0.618591	0.428205	0.975967	0.756212	0.652515	0.398793	0.987044	0.692483	0.335426	0.870588	0.894517	1.48113	0.579363	0.475032	0.972892	0.847766	0.404099	0.741929	0.93088	1.28703	0.696752	0.355663	0.999972	0.626037	0.616236	0.454386	0.985774	0.776945	0.445186	0.756783	0.945083	1.17328	0.365887	0.780823	0.909935	1.37421	0.302501	0.915066	0.868321	1.57172	0.732488	0.315071	0.996076	0.540209	0.326349	0.883278	0.899083	1.50294	0.833601	0.178891	0.998695	0.322365	0.208951	1.15645	0.78334	1.90775	0.659872	0.372908	0.989324	0.673408	0.444481	0.685649	0.946656	1.1706	0.751091	0.266437	0.993282	0.476476	0.671719	0.362283	0.98953	0.650705	0.599692	0.462599	0.985591	0.81977	0.476297	0.614041	0.964021	1.10098	0.384251	0.779809	0.921517	1.32584	0.820714	0.193047	0.995538	0.343068	0.616148	0.436218	0.982655	0.764086	0.343766	0.89023	0.893628	1.43492	0.375972	0.81896	0.916038	1.3321	0.385044	0.824142	0.93081	1.34234	0.778043	0.236823	0.995525	0.436105	0.610297	0.43652	0.988491	0.780094	0.550426	0.531021	0.97143	0.925142	0.817573	0.206792	0.99738	0.355223	0.387793	0.852216	0.920866	1.32598	0.444952	0.660831	0.950705	1.17138	0.704284	0.340452	0.999522	0.604097	0.983186	0.0193293	0.999567	0.0338635	0.305543	1.00663	0.881257	1.58815	0.286306	0.958817	0.856325	1.63953	0.473582	0.654469	0.978544	1.14807	0.302826	0.950148	0.876481	1.55508	0.611508	0.452462	0.981335	0.782348	0.690244	0.330841	0.984479	0.594862	0.642209	0.418787	0.996222	0.729015	0.468876	0.641574	0.951206	1.09921	0.396205	0.761397	0.92795	1.31767	0.560352	0.499173	0.978626	0.888757	0.52292	0.58384	0.988669	1.00943	0.597207	0.455615	0.976915	0.814005	0.61115	0.448673	0.985314	0.776213	0.520341	0.59422	0.967647	0.986212	0.745413	0.270395	0.99648	0.493095	0.555667	0.513393	0.972586	0.905901	0.61596	0.443502	0.990199	0.770695	0	0	0.956729	0.555811	0.551511	0.94954	0.975529	0.511308	0.558009	0.897329
Map3k3	0.466622	1.10716	0.955858	1.12208	0.962432	0.0554186	0.99838	0.0723715	0.480233	0.913926	0.961549	1.06937	0.87305	0.207708	0.991296	0.238252	0.607496	0.653106	0.983537	0.805782	0.577371	0.800465	0.982942	0.849837	0.347831	1.24573	0.902474	1.42325	0.658462	0.542289	0.989908	0.663423	0.645265	0.572329	0.987269	0.700667	0.718278	0.478172	0.997377	0.567427	0.6381	0.57778	0.986793	0.725535	0.734078	0.434978	0.986976	0.508609	0.695144	0.487897	0.992591	0.599102					0.788163	0.334839	0.991395	0.413711	0.773854	0.355215	0.996265	0.443222	0.715896	0.444672	0.995305	0.558491	0.836057	0.245751	0.996491	0.311179	0.425152	1.08482	0.934231	1.21333	0.947683	-0.075143	0.99888	-0.10026	0.844236	0.240985	0.998125	0.302729	0.666443	0.54396	0.991665	0.663538	0.737762	0.43418	0.997553	0.513823					0.819084	0.280931	0.990136	0.35169	0.723518	0.46661	0.999034	0.565685	0.67582	0.562566	0.997931	0.667885	0.686925	0.504829	0.998778	0.637351	0.871904	0.186209	0.997354	0.245097					0.661246	0.549159	0.982127	0.67061					0.776323	-0.337388	0.997247	-0.432398	0.95898	-0.0629755	0.996436	-0.0810032	0.216082	1.90832	0.801212	1.8923					0.704379	0.49232	0.989542	0.584436	0.53526	0.803945	0.976663	0.956322	0.756609	0.413127	0.998062	0.472582	0.855653	0.217049	0.997342	0.284567	0.828135	0.264358	0.991137	0.329657	0.757889	0.406649	0.99598	0.466644	0.815253	0.273078	0.991893	0.353919	0.972517	0.0427578	0.999083	0.0541138	0.92861	0.104876	0.998787	0.137303	0.311319	1.41156	0.879453	1.50226	0.509557	0.847873	0.967096	1.02939	0.988825	0.016592	0.998937	0.0215881	0.685891	0.49937	0.9906	0.614729	0.886724	-0.166362	0.996158	-0.216378	0.768798	0.364916	0.992979	0.452069	0.732665	0.441035	0.993924	0.525235	0.737592	0.400754	0.994284	0.512414	0.740827	0.414609	0.992267	0.510229	0.83214	0.262334	0.999972	0.340494	0.500523	0.860656	0.964118	1.04431	0.364438	1.2655	0.9061	1.39378	0.725675	0.427843	0.993522	0.533276	0.643342	0.557315	0.984746	0.705813	0.537508	0.811051	0.977463	0.974451	0.959675	-0.0606735	0.99953	-0.0774245	0.844373	0.227716	0.999182	0.301215	0.773218	0.340779	0.995788	0.437544	0.478953	0.903103	0.94813	1.08333					0.955503	-0.0636779	0.997143	-0.083815	0.88989	0.158947	0.997481	0.212571	0.688503	0.526006	0.989118	0.626158	0.662901	0.515777	0.983823	0.6738	0.602493	0.628112	0.986876	0.793622	0.764194	0.371912	0.995271	0.454108	0.898703	0.151171	0.995367	0.194026	0.250521	1.67004	0.826836	1.74158	0.462302	1.00493	0.951862	1.10598	0.875298	0.18321	0.998239	0.242515	0.880433	0.188258	0.997631	0.232728	0.91517	0.132878	0.997494	0.163044	0.408274	1.07707	0.925623	1.2812					0.670991	0.528412	0.98637	0.652202	0.638626	0.610902	0.984564	0.720163	0.753276	0.410329	0.999522	0.500288	0.664066	0.580128	0.999567	0.697838					0.741148	0.43203	0.995522	0.507936	0.929877	0.106139	0.998423	0.140971	0.756123	0.387205	0.99156	0.468724					0.592626	0.690752	0.975282	0.798627	0.868781	0.209733	0.99831	0.259224	0.319235	1.302	0.878471	1.51157	0.572269	0.758344	0.979696	0.877052	0.720373	0.437513	0.993413	0.546332	0.603542	0.690311	0.99719	0.82055	0.385228	1.18525	0.923493	1.33758	0.565964	0.742434	0.974441	0.876324	0.906102	0.149268	0.995991	0.180968	0.641879	0.583506	0.989631	0.706283	0.883302	0.176378	0.996583	0.225648	0.79174	-0.29556	0.998069	-0.40572	36	0	0.980096	0.492509	0.702914	0.577699	0.992979	0.437513	0.725675	0.533276
Gm57402	0.57909	0.49907	0.977216	0.855006	0.435765	0.746215	0.95168	1.19748	0.554095	0.552755	0.977687	0.896231	0.551703	0.531341	0.959851	0.887501	0.231868	1.17842	0.813575	1.87552	0.466561	0.663361	0.95406	1.11042	0.391462	0.803656	0.92213	1.29919	0.279901	1.04373	0.87116	1.62171	0.161848	1.43596	0.739623	2.12915	0.595491	0.491504	0.991762	0.835024	0.575786	0.503918	0.981251	0.863119	0.267945	1.06776	0.827578	1.65861	0.649036	0.403059	0.990788	0.695749	0.352485	0.884881	0.902934	1.44555	0.368981	0.84806	0.919042	1.38323	0.721476	0.31545	0.995569	0.549885	0.457365	0.679847	0.959113	1.14045	0.645747	0.407178	0.991001	0.691229	0.416115	0.733598	0.933023	1.23716	0.440534	0.715319	0.946715	1.17852	0.424022	0.730171	0.940685	1.23179	0.208152	1.25283	0.790796	1.9376	0.762128	0.270466	0.997553	0.464515	0.54025	0.559313	0.970071	0.927526	0.641316	0.419099	0.979368	0.716315	0.441807	0.722093	0.96332	1.22991	0.457271	0.747125	0.977214	1.18724	0.477976	0.675227	0.979163	1.1221	0.268676	1.03814	0.85087	1.68137	0.853427	0.1652	0.997004	0.278569	0.633383	0.433579	0.980308	0.729954	0.358191	0.868161	0.90679	1.41874	0.451147	0.714971	0.94918	1.14677	0.786931	0.24447	0.996294	0.425694	0.502476	0.600863	0.971759	1.02584	0.414247	0.761875	0.94274	1.25277	0.355103	0.865687	0.901441	1.42442	0.939133	0.0676423	0.998352	0.117781	0.890806	0.120245	0.998131	0.209326	0.556953	0.530989	0.984493	0.918841	0.155589	1.42576	0.695846	2.15637	0.380339	0.79817	0.915474	1.32804	0.439076	0.71661	0.943395	1.17201	0.407232	0.769235	0.938269	1.30175	0.525546	0.578237	0.961525	0.972874	0.471411	0.648572	0.956193	1.06859	0.708301	0.329449	0.993889	0.583953	0.501307	0.627332	0.968081	1.03648	0.416801	0.762218	0.941182	1.23418	0.55117	0.550317	0.968939	0.905312	0.349332	0.902512	0.910089	1.43932	0.593986	0.481508	0.981544	0.819675	0.227432	1.17428	0.796237	1.84598	0.481034	0.654624	0.957424	1.08698	0.311654	0.995367	0.921967	1.62531	0.484829	0.639039	0.960368	1.0829	0.625991	0.440881	0.991378	0.748995	0.324537	0.941065	0.893486	1.49727	0.663316	0.391382	0.988144	0.663602	0.238164	1.1662	0.831177	1.86422	0.545064	0.557133	0.973404	0.926691	0.518743	0.600576	0.971605	0.990151	0.92492	0.0807062	0.996509	0.143088	0.371974	0.840768	0.913047	1.3661	0.435753	0.743747	0.945414	1.19316	0.501726	0.615063	0.961499	1.00909	0.578305	0.493095	0.98226	0.853494	0.534205	0.57956	0.973187	0.970896	0.48051	0.647938	0.964021	1.09048	0.222303	1.18347	0.809997	1.85968	0.378092	0.806216	0.91748	1.33429	0.321118	0.960365	0.890927	1.51221	0.296768	0.957426	0.868922	1.58139	0.4978	0.613959	0.961571	1.02006	0.684246	0.365783	0.987944	0.628452	0.505018	0.612482	0.974805	1.03137	0.336035	0.89184	0.894635	1.47253	0.232474	1.20585	0.801602	1.84992	0.515893	0.61714	0.97301	1.0005	0.786825	0.235681	0.992993	0.415216	0.586572	0.490384	0.97871	0.833933	0.501144	0.649467	0.984425	1.07068	0.598859	0.509004	0.999567	0.845238	0.698886	0.350293	0.987472	0.599575	0.392741	0.816008	0.919591	1.31416	0.680812	0.386543	0.998423	0.658973	0.686748	0.358932	0.983987	0.608621	0.261038	1.07232	0.831036	1.7312	0.854525	0.159572	0.990207	0.273678	0.402949	0.821127	0.937076	1.31233	0.472812	0.664083	0.953583	1.0895	0.456524	0.690767	0.94788	1.15641	0.351683	0.871215	0.899148	1.42143	0.193048	1.38195	0.811225	2.05664	0.754434	0.270093	0.990444	0.481848	0.395043	0.787364	0.929997	1.29845	0.737157	0.300826	0.990221	0.514907	0.376839	0.834034	0.923139	1.34208	0.587835	0.487178	0.98052	0.833167	0.754748	0.278605	0.998069	0.479986	0	0	0.939854	0.670746	0.493759	1.09603	0.960933	0.652046	0.479243	1.08824
Limd2	0.209367	0.430924	0.789084	1.93486	0.191032	0.469092	0.766569	2.00901	0.421629	0.280959	0.938417	1.21732	0.268369	0.378648	0.818984	1.65036	0.236991	0.42476	0.818345	1.85509	0.268105	0.386142	0.839508	1.68897	0.309945	0.360884	0.881702	1.53928	0.530413	0.2229	0.971449	0.941585	0.371157	0.308321	0.925094	1.36117	0.199395	0.463813	0.799559	2.01841	0.20512	0.430596	0.788091	1.95453	0.0902207	0.584093	0.555744	2.53661	0.151311	0.493097	0.690611	2.19367	0.494462	0.225915	0.96673	1.06223	0.154269	0.510377	0.69709	2.19347	0.369761	0.314161	0.919009	1.38352	0.227529	0.405919	0.816364	1.85179	0.137833	0.520968	0.68119	2.23139	0.470354	0.25605	0.952613	1.09829	0.327722	0.337673	0.883709	1.49545	0.387119	0.313496	0.921827	1.33254	0.294116	0.355882	0.86565	1.61505	0.0762345	0.603768	0.517227	2.72085	0.158577	0.47743	0.696581	2.13524	0.389322	0.295305	0.915662	1.32366	0.239089	0.412377	0.859934	1.88252	0.337399	0.33631	0.935349	1.53217	0.184922	0.476086	0.797893	2.09654	0.297273	0.360803	0.871161	1.58436	0.24451	0.407809	0.83312	1.7548	0.289556	0.36016	0.871007	1.62084	0.288343	0.36227	0.85969	1.63946	0.138997	0.528098	0.69696	2.25173	0.210652	0.471642	0.817434	1.97143	0.234968	0.426231	0.825361	1.8168	0.264688	0.368887	0.853326	1.71147	0.427886	0.281468	0.940533	1.22121	0.188614	0.437281	0.751959	2.02786	0.353525	0.331461	0.914988	1.41464	0.254575	0.40677	0.839005	1.78224	0.350542	0.313691	0.898835	1.41758	0.224106	0.408866	0.797573	1.84033	0.296616	0.354347	0.867508	1.58093	0.187108	0.454417	0.75311	2.07202	0.229492	0.406799	0.820583	1.84158	0.249968	0.388355	0.82515	1.70697	0.382844	0.290578	0.924872	1.36206	0.152516	0.498333	0.715921	2.20526	0.0431744	0.695777	0.38528	3.07339	0.218833	0.417147	0.788677	1.86777	0.2378	0.397952	0.818916	1.81552	0.137958	0.503943	0.670324	2.28102	0.261482	0.381705	0.830955	1.71735	0.182888	0.460391	0.745758	2.05462	0.300527	0.381608	0.910111	1.66314	0.164892	0.484502	0.728581	2.15292	0.122731	0.536511	0.644967	2.37189	0.120344	0.566195	0.639594	2.36076	0.343736	0.307272	0.890362	1.44325	0.336177	0.325813	0.906687	1.51994	0.259928	0.39114	0.851727	1.72508	0.231854	0.413963	0.805938	1.83457	0.364557	0.302982	0.914166	1.37672	0.1136	0.575632	0.611941	2.42104	0.322553	0.334092	0.887934	1.5144	0.141512	0.502459	0.679277	2.2084	0.394211	0.286164	0.927163	1.30821	0.219419	0.447883	0.800956	1.91817	0.270181	0.399645	0.84726	1.70439	0.314508	0.351696	0.883041	1.53264	0.223347	0.415763	0.803592	1.84333	0.329577	0.333393	0.898371	1.486	0.287675	0.363009	0.859432	1.61147	0.22962	0.400161	0.803303	1.80755	0.231897	0.414132	0.808574	1.84743	0.379651	0.308685	0.925817	1.35926	0.184312	0.452658	0.753037	2.03208	0.100501	0.596685	0.588414	2.54467	0.389704	0.318201	0.936759	1.32462	0.110489	0.556428	0.607989	2.45043	0.228125	0.406294	0.798637	1.84818	0.242647	0.415129	0.869301	1.85967	0.361679	0.332535	0.946776	1.46566	0.277732	0.383314	0.863012	1.68241	0.373788	0.312016	0.910696	1.36759	0.176459	0.504826	0.788381	2.16543	0.220925	0.410746	0.798952	1.84738	0.381221	0.304126	0.913678	1.34876	0.417467	0.289428	0.937868	1.21029	0.371876	0.334363	0.928616	1.40114	0.541317	0.209826	0.974649	0.926981	0.18451	0.452668	0.745793	2.06095	0.254596	0.378246	0.829586	1.73878	0.231865	0.423604	0.85667	1.88908	0.145236	0.505617	0.678137	2.24376	0.114212	0.551791	0.614878	2.41146	0.230097	0.423424	0.803471	1.8412	0.401215	0.282821	0.935132	1.27483	0.351454	0.332214	0.89598	1.43239	0.22281	0.452321	0.792089	1.87316	0	0	0.817253	0.402631	0.262674	1.7774	0.83027	0.40304	0.243579	1.7949
Strada	0.455955	0.456996	0.953003	1.14911	0.801241	-0.147011	0.99838	-0.386796	0.474227	0.451486	0.958989	1.08405	0.727153	0.19837	0.984494	0.520258	0.953919	-0.0335326	0.996983	-0.090652	0.815548	0.135579	0.994438	0.355771	0.888016	-0.0793035	0.999192	-0.21348	0.854726	-0.105494	0.998695	-0.274789	0.817812	-0.128651	0.992258	-0.350615	0.940195	0.0459912	0.997926	0.118004	0.92266	-0.0556833	0.999176	-0.149754	0.888146	0.0798735	0.996781	0.210581	0.435593	0.475868	0.940055	1.19192	0.7486	0.191426	0.999768	0.498267	0.926023	0.0532484	0.999278	0.142959	0.966638	0.0240982	0.998993	0.0645161	0.654883	0.265084	0.990534	0.685919	0.73178	0.195582	0.995602	0.515415	0.821756	0.129594	0.993497	0.342748	0.68009	-0.233063	0.988685	-0.630048	0.64513	0.292256	0.988096	0.709585	0.869103	-0.0916743	0.995553	-0.253691	0.942576	0.0426944	0.998302	0.110543	0.963483	0.026107	0.998315	0.0693379	0.784707	0.161792	0.988301	0.420063	0.986061	0.0108591	0.999034	0.0279365	0.8791	0.0917717	0.999217	0.242942	0.797496	-0.151065	0.998778	-0.405769	0.918211	0.0584977	0.997368	0.156091	0.709181	0.223212	0.995432	0.562357	0.606745	0.313162	0.980231	0.787734	0.790908	0.156971	0.997041	0.409387	0.940263	-0.0430903	0.998199	-0.114051	0.997319	-0.00203744	0.999542	-0.00529267	0.959254	-0.02969	0.998237	-0.0781548	0.694205	0.228391	0.987038	0.603269	0.637627	0.298709	0.982949	0.725537	0.5612	0.347587	0.979868	0.896264	0.759607	0.181871	0.998062	0.466575	0.868222	0.0982105	0.997342	0.259548	0.816039	0.134452	0.990865	0.353268	0.59142	0.31746	0.982162	0.812591	0.995224	-0.00335652	0.999954	-0.00906671	0.91657	0.0618064	0.999083	0.164538	0.911325	-0.0631048	0.998787	-0.170673	0.996287	0.00269725	0.999691	0.00690486	0.821021	0.130884	0.994515	0.353101	0.883872	0.084488	0.998937	0.225138	0.941975	0.0441516	0.999429	0.110635	0.894487	0.0791535	0.9962	0.201458	0.965884	-0.0249189	0.99883	-0.0657778	0.401058	0.500911	0.929709	1.29122	0.94257	-0.0416861	0.998296	-0.110177	0.83705	-0.115178	0.994613	-0.317264	0.883018	0.0891344	0.999972	0.236376	0.926001	0.0546696	0.998171	0.143978	0.907667	0.0693326	0.998103	0.17824	0.946323	-0.0372852	0.99657	-0.102321	0.953957	-0.0353635	0.997583	-0.0880116	0.965353	0.0259429	0.998276	0.0686491	0.993042	-0.00499968	0.99953	-0.0133538	0.633122	0.285685	0.985104	0.732447	0.841219	-0.111969	0.996509	-0.304181	0.905542	-0.0653992	0.994895	-0.181574	0.862296	-0.0978426	0.996287	-0.265537	0.813666	0.134008	0.993282	0.35405	0.949543	-0.0358463	0.999296	-0.0971642	0.720685	0.214596	0.990419	0.558459	0.543779	0.357139	0.972283	0.938424	0.93739	0.0448603	0.997471	0.119696	0.891315	0.0794906	0.998185	0.206848	0.80766	0.143684	0.995367	0.37105	0.954805	-0.0330205	0.999185	-0.085896	0.877966	0.0911124	0.995331	0.23103	0.940043	-0.0427921	0.999169	-0.116234	0.653964	0.270914	0.99096	0.693542	0.806044	0.142547	0.997494	0.375824	0.803705	-0.145861	0.994127	-0.385096	0.517867	0.385149	0.97301	0.995806	0.81761	0.134823	0.995836	0.354083	0.654355	0.268624	0.98535	0.686579	0.989482	0.0077844	0.999522	0.0209813	0.921303	0.0615874	0.999567	0.15874	0.78634	0.165052	0.991179	0.42015	0.905204	-0.0675543	0.997674	-0.183118	0.928965	0.0531338	0.998423	0.142809	0.705415	0.225609	0.985867	0.570512	0.989413	-0.00817446	0.999074	-0.0204379	0.465242	0.447648	0.951071	1.09001	0.811943	0.148464	0.99831	0.373317	0.745319	0.18757	0.989157	0.492942	0.440293	0.46055	0.943616	1.19852	0.736561	0.211814	0.993932	0.513444	0.882301	0.0918421	0.99719	0.233934	0.974117	0.0187332	0.997098	0.0499808	0.958251	-0.0304297	0.994938	-0.0799195	0.837016	0.122119	0.993741	0.315602	0.910708	0.0649076	0.997649	0.170309	0.729048	0.202359	0.993953	0.532501	0.948496	0.0380067	0.998567	0.0992532	0	0	0.99193	0.0982511	0.819035	0.249247	0.997012	0.074243	0.865259	0.189849
Ccdc47	0.169644	-0.30437	0.735658	-2.1168	0.309688	-0.227987	0.887738	-1.56088	0.37436	-0.19664	0.924874	-1.34569	0.402773	-0.184956	0.908803	-1.24755	0.337601	-0.212091	0.893703	-1.50428	0.477144	-0.158838	0.9573	-1.08421	0.298342	-0.232291	0.873672	-1.57666	0.444556	-0.170454	0.954129	-1.14742	0.240737	-0.260726	0.8369	-1.78557	0.326599	-0.218533	0.917965	-1.54296	0.237254	-0.266165	0.828113	-1.82307	0.186235	-0.292707	0.749327	-1.979	0.236834	-0.288147	0.804611	-1.80845	0.283101	-0.233701	0.865187	-1.6688	0.273745	-0.248543	0.844837	-1.68516	0.245005	-0.261041	0.819851	-1.79328	0.208202	-0.287243	0.79	-1.93125	0.217225	-0.281744	0.789486	-1.85551	0.210641	-0.2728	0.780059	-1.90447	0.27422	-0.245708	0.837724	-1.67069	0.335599	-0.222927	0.900962	-1.48361	0.341487	-0.217088	0.899235	-1.46434	0.337192	-0.231034	0.909316	-1.47283	0.297043	-0.230576	0.864669	-1.5793	0.392227	-0.189638	0.917599	-1.31557	0.139768	-0.33254	0.723948	-2.36126	0.426333	-0.191169	0.967986	-1.2705	0.187847	-0.302536	0.803316	-2.08265	0.186158	-0.294809	0.759044	-2.00957	0.225028	-0.280807	0.812592	-1.8294	0.22935	-0.289735	0.816492	-1.83959	0.346825	-0.20743	0.90011	-1.45263	0.325655	-0.219045	0.903747	-1.4959	0.333132	-0.223071	0.919783	-1.52423	0.486459	-0.16265	0.966133	-1.06462	0.233533	-0.274367	0.821452	-1.82798	0.391128	-0.196893	0.922837	-1.32097	0.28435	-0.249448	0.860096	-1.65136	0.34298	-0.210855	0.908951	-1.44593	0.385888	-0.199396	0.922203	-1.35642	0.250858	-0.261204	0.817652	-1.74364	0.501455	-0.145757	0.965356	-1.0176	0.427914	-0.180916	0.940019	-1.20081	0.144482	-0.341011	0.682967	-2.29211	0.417703	-0.190982	0.941788	-1.24197	0.191162	-0.275112	0.74633	-1.93952	0.322568	-0.222471	0.899867	-1.54393	0.126731	-0.339409	0.66558	-2.35388	0.292848	-0.247927	0.880062	-1.59884	0.268817	-0.243531	0.840402	-1.67965	0.191731	-0.289819	0.77236	-2.00772	0.331289	-0.216545	0.892365	-1.49386	0.322529	-0.232561	0.877747	-1.51299	0.163701	-0.302231	0.712543	-2.14843	0.342566	-0.22525	0.938467	-1.52467	0.268091	-0.251968	0.851151	-1.71679	0.230211	-0.268014	0.816159	-1.84386	0.38073	-0.197889	0.918639	-1.33219	0.274414	-0.255818	0.849414	-1.66602	0.267596	-0.253099	0.857504	-1.75205	0.386409	-0.18814	0.935592	-1.32632	0.178588	-0.299952	0.732245	-2.064	0.352893	-0.209978	0.90551	-1.41055	0.257054	-0.246501	0.836531	-1.73425	0.418601	-0.194022	0.94257	-1.23827	0.288334	-0.236507	0.867386	-1.59493	0.272615	-0.250206	0.854572	-1.68447	0.249032	-0.301008	0.832644	-1.80045	0.123483	-0.35091	0.647073	-2.38091	0.263519	-0.244993	0.847212	-1.70377	0.253664	-0.25901	0.829679	-1.728	0.296447	-0.235291	0.871582	-1.59135	0.280423	-0.234597	0.851954	-1.63592	0.322961	-0.224501	0.892307	-1.48715	0.343281	-0.21036	0.906017	-1.46452	0.226339	-0.275757	0.813466	-1.87185	0.136284	-0.333593	0.671299	-2.28031	0.328718	-0.235364	0.89149	-1.51323	0.403211	-0.189268	0.939455	-1.28727	0.24111	-0.271982	0.816294	-1.79977	0.210796	-0.278456	0.784642	-1.91899	0.260716	-0.267202	0.886973	-1.79012	0.397632	-0.202893	0.95687	-1.35911	0.469092	-0.17178	0.959576	-1.12213	0.326295	-0.228949	0.888388	-1.50936	0.225725	-0.284368	0.844324	-1.94069	0.175039	-0.321916	0.739732	-2.04677	0.346599	-0.209569	0.894531	-1.44973	0.13464	-0.32208	0.663519	-2.23311	0.189747	-0.304101	0.781755	-2.05758	0.235343	-0.258121	0.810724	-1.80094	0.387697	-0.201601	0.925114	-1.34157	0.348083	-0.212327	0.895866	-1.43209	0.390912	-0.201246	0.950771	-1.35564	0.386193	-0.190919	0.923493	-1.33486	0.267652	-0.25076	0.834936	-1.6923	0.292043	-0.243245	0.865484	-1.61651	0.404075	-0.188367	0.936549	-1.26711	0.215938	-0.271103	0.778608	-1.90223	0.600811	-0.116139	0.987476	-0.80396	0	0	0.85561	-0.242293	0.295873	-1.64063	0.865335	-0.239876	0.286342	-1.62621
Ddx42	0.407321	-0.24003	0.929855	-1.27718	0.539107	-0.185103	0.970922	-0.943654	0.494765	-0.208021	0.965013	-1.03426	0.43336	-0.222191	0.918671	-1.16819	0.356541	-0.263704	0.908124	-1.44633	0.454653	-0.214762	0.950844	-1.1403	0.331984	-0.299298	0.894172	-1.47073	0.354238	-0.272441	0.91615	-1.39037	0.437901	-0.23627	0.956039	-1.1807	0.283741	-0.320539	0.888187	-1.68603	0.435809	-0.241699	0.941549	-1.20207	0.281117	-0.314008	0.841551	-1.61371	0.208723	-0.356865	0.777936	-1.9218	0.362868	-0.272412	0.910514	-1.41466	0.317039	-0.298304	0.884053	-1.54055	0.490325	-0.189452	0.96169	-1.06401	0.31918	-0.303203	0.886146	-1.52861	0.213575	-0.352199	0.787962	-1.87032	0.417791	-0.235093	0.933263	-1.23272	0.305266	-0.296243	0.865796	-1.56649	0.361508	-0.26383	0.913407	-1.40595	0.0915312	-0.467319	0.565265	-2.59756	0.29501	-0.296773	0.883018	-1.60706	0.28772	-0.310562	0.859745	-1.61011	0.404591	-0.244266	0.9256	-1.28153	0.332739	-0.303172	0.918802	-1.54887	0.196005	-0.377258	0.810123	-2.06514	0.356418	-0.279082	0.934837	-1.45838	0.185426	-0.362071	0.758021	-2.01292	0.498072	-0.184756	0.966143	-1.0216	0.318784	-0.273299	0.891673	-1.52574	0.170244	-0.384911	0.726828	-2.1176	0.626794	-0.140293	0.988622	-0.740023	0.289062	-0.320801	0.892002	-1.66969	0.364119	-0.265554	0.921557	-1.3883	0.640851	-0.131834	0.985813	-0.715826	0.244478	-0.335486	0.819513	-1.79277	0.597644	-0.170036	0.982758	-0.814099	0.269274	-0.309082	0.8573	-1.68447	0.374464	-0.268177	0.918334	-1.38934	0.536771	-0.173649	0.966799	-0.937983	0.333984	-0.27546	0.890922	-1.46254	0.657389	-0.129519	0.987037	-0.671807	0.0744493	-0.495666	0.499276	-2.80186	0.160689	-0.411805	0.721449	-2.14975	0.165442	-0.376286	0.711092	-2.058	0.238781	-0.351048	0.827938	-1.83868	0.398344	-0.239278	0.932958	-1.30183	0.256707	-0.325496	0.845933	-1.72395	0.405029	-0.260191	0.928558	-1.2648	0.378009	-0.255714	0.927238	-1.35579	0.225507	-0.345287	0.806831	-1.86366	0.248662	-0.344371	0.819493	-1.76431	0.421411	-0.233324	0.940419	-1.24021	0.230833	-0.366801	0.851329	-1.92484	0.203397	-0.372615	0.783536	-1.97174	0.560457	-0.169933	0.979107	-0.894661	0.408152	-0.24094	0.929082	-1.2571	0.264345	-0.327674	0.840622	-1.70143	0.20498	-0.352937	0.788486	-2.00314	0.264283	-0.317162	0.855586	-1.70941	0.729409	-0.107509	0.991012	-0.530782	0.148256	-0.398603	0.690694	-2.19512	0.349719	-0.270814	0.903884	-1.4309	0.233459	-0.337474	0.814973	-1.82406	0.0988024	-0.466837	0.579706	-2.47954	0.214198	-0.353383	0.792334	-1.90718	0.413011	-0.242313	0.937655	-1.27861	0.293382	-0.302898	0.871231	-1.62415	0.323205	-0.292444	0.888712	-1.50535	0.411936	-0.230749	0.93413	-1.24206	0.240518	-0.355356	0.816968	-1.78889	0.383437	-0.248601	0.914769	-1.32099	0.195851	-0.34691	0.760119	-1.94616	0.507905	-0.190479	0.971895	-1.02317	0.467404	-0.218303	0.962187	-1.12435	0.277901	-0.297825	0.854264	-1.66082	0.330203	-0.275951	0.892957	-1.5086	0.294712	-0.313797	0.886043	-1.61365	0.252993	-0.341495	0.826597	-1.75508	0.268107	-0.314688	0.839531	-1.69825	0.518245	-0.188597	0.985271	-1.02828	0.257625	-0.344832	0.892476	-1.81892	0.342536	-0.275255	0.900183	-1.4712	0.230909	-0.342451	0.80194	-1.84213	0.303248	-0.301845	0.911742	-1.64921	0.232454	-0.34492	0.810949	-1.80208	0.445041	-0.231237	0.947075	-1.17634	0.208282	-0.360248	0.786112	-1.87822	0.444087	-0.229691	0.952355	-1.20084	0.424326	-0.237557	0.939137	-1.21247	0.439764	-0.226149	0.94358	-1.19991	0.334564	-0.27866	0.892672	-1.47276	0.462997	-0.217291	0.971231	-1.15964	0.318152	-0.285722	0.882416	-1.53777	0.33903	-0.27764	0.891898	-1.45963	0.0985158	-0.459283	0.572673	-2.53463	0.247142	-0.315922	0.842413	-1.75756	0.575001	-0.159685	0.976452	-0.861954	0.475465	-0.207865	0.957198	-1.09648	0	0	0.874289	-0.285668	0.341195	-1.51655	0.892574	-0.282402	0.331093	-1.50697
Ftsj3	0.8389	-0.096738	0.996441	-0.313356	0.539709	-0.279645	0.970922	-0.942255	0.585888	-0.243434	0.980609	-0.825292	0.674364	-0.189499	0.981377	-0.626498	0.975085	-0.0151442	0.999421	-0.0489932	0.968122	0.0181652	0.998917	0.0609502	0.903195	-0.0568861	0.999192	-0.184389	0.949869	0.029024	0.999052	0.0943586	0.754469	-0.14032	0.991762	-0.476019	0.921301	0.0489225	0.997926	0.15539	0.906582	0.0594578	0.999176	0.181017	0.587972	-0.241205	0.981183	-0.811151	0.882206	-0.0675509	0.996497	-0.226524	0.972326	0.0161245	0.999768	0.0539345	0.969279	-0.0176873	0.999278	-0.0592983	0.77528	-0.13273	0.996265	-0.440351	0.724703	-0.159115	0.996598	-0.540432	0.892213	0.0642059	0.997612	0.203761	0.64032	-0.208406	0.985023	-0.710868	0.576461	-0.25822	0.976603	-0.853471	0.916039	-0.0488117	0.998125	-0.162435	0.822156	-0.100781	0.994634	-0.346018	0.888789	-0.0689085	0.997553	-0.214598	0.784557	-0.124428	0.993003	-0.414039	0.78915	-0.127362	0.988301	-0.411182	0.861984	-0.085511	0.999034	-0.277995	0.821182	0.112138	0.997931	0.360996	0.875476	0.0748137	0.998778	0.247816	0.728653	-0.157572	0.991737	-0.527339	0.9963	0.00210399	0.998931	0.00699247	0.804304	-0.113273	0.997644	-0.379204	0.878304	0.0705921	0.997574	0.236431	0.611415	-0.243742	0.985594	-0.773217	0.844857	-0.0926183	0.996294	-0.308185	0.76449	-0.138312	0.996855	-0.458293	0.96173	0.0222366	0.999734	0.0736253	0.924945	-0.0441247	0.998425	-0.145111	0.961244	-0.0222414	0.998352	-0.0749525	0.97912	0.0118238	0.998965	0.0399068	0.853477	0.0884649	0.997342	0.288904	0.878906	0.0689699	0.994796	0.231354	0.945484	0.0307511	0.997969	0.103515	0.894363	0.0611217	0.997304	0.201133	0.947731	-0.0305537	0.999083	-0.102968	0.975952	-0.0137861	0.9989	-0.0461971	0.977479	0.0126838	0.999691	0.0418872	0.596767	-0.241225	0.989679	-0.825748	0.791226	-0.119713	0.997571	-0.408033	0.787202	-0.121724	0.997927	-0.410307	0.688599	-0.178821	0.986276	-0.608734	0.727755	-0.161384	0.992979	-0.535373	0.887098	0.0647496	0.998385	0.218312	0.992483	-0.00439626	0.998296	-0.0144093	0.740411	-0.15195	0.992267	-0.511079	0.553642	-0.285491	0.994814	-0.951503	0.672839	-0.196479	0.990357	-0.654575	0.97827	-0.0128551	0.998103	-0.0418584	0.496106	-0.316978	0.959815	-1.03442	0.711129	-0.16791	0.995135	-0.564521	0.965273	0.020842	0.998276	0.0688064	0.800311	0.118499	0.994737	0.387328	0.750277	-0.149508	0.993928	-0.488373	0.848456	-0.0889732	0.996509	-0.290142	0.981434	-0.0107902	0.997563	-0.0356086	0.890289	-0.0640361	0.997875	-0.21117	0.953246	-0.026601	0.996963	-0.0880713	0.889894	-0.062413	0.997481	-0.212564	0.718214	-0.16902	0.990174	-0.563617	0.79693	0.120466	0.990149	0.39775	0.886332	0.0662588	0.997471	0.217821	0.800704	-0.116328	0.995271	-0.382138	0.707976	-0.174784	0.994887	-0.570913	0.645674	-0.209869	0.981933	-0.696855	0.889665	0.0625276	0.995727	0.208732	0.949997	-0.0289973	0.999472	-0.0969095	0.745495	-0.153112	0.994283	-0.502192	0.683919	-0.187581	0.993651	-0.62316	0.895626	0.0608969	0.997427	0.203255	0.864064	-0.082466	0.99738	-0.263648	0.809112	-0.108751	0.995753	-0.3709	0.632125	-0.218552	0.983288	-0.734144	0.664762	-0.201893	0.999522	-0.689734	0.637833	-0.229907	0.999567	-0.756365	0.687608	-0.181521	0.986912	-0.623257	0.751243	-0.14852	0.996025	-0.487435	0.911706	-0.053437	0.998423	-0.177636	0.52371	-0.280177	0.966401	-0.962327	0.748534	-0.146067	0.995324	-0.493775	0.689112	0.181952	0.984048	0.597157	0.939186	0.0365541	0.99831	0.119711	0.775956	-0.125698	0.99224	-0.431897	0.938723	0.0359608	0.99901	0.119394	0.88867	-0.0652517	0.997178	-0.213655	0.847759	-0.0894687	0.99719	-0.303338	0.605887	-0.239866	0.977909	-0.794798	0.836701	0.0994362	0.99042	0.314672	0.443649	-0.351362	0.942278	-1.17526	0.999944	3.17559e-05	0.999955	0.00010639	0.921403	0.0466379	0.996819	0.151678	0.697624	-0.185975	0.998069	-0.596983	0	0	0.993436	-0.0792205	0.809649	-0.265114	0.996909	-0.0839885	0.837801	-0.270822
Psmc5	2.16516e-12	0.903594	6.38541e-10	10.8255	1.50546e-13	0.982127	5.33837e-11	11.3495	5.03042e-12	0.903598	1.27719e-09	10.4595	1.67089e-12	0.932729	4.47167e-10	10.5262	3.4508e-12	0.912064	9.78093e-10	10.9153	4.44089e-15	0.946761	2.09743e-12	11.9644	3.23443e-11	0.89023	7.65321e-09	10.0595	8.52207e-13	0.860523	2.62183e-10	10.7347	1.15463e-14	0.908513	5.26289e-12	11.7505	8.75322e-12	0.949106	2.3414e-09	10.7358	2.22045e-16	0.951099	1.16656e-13	13.2009	1.84155e-10	0.877121	3.57689e-08	9.54317	2.19824e-14	0.950138	7.78562e-12	11.6784	2.22045e-16	0.949624	1.36857e-13	13.5313	3.01037e-10	0.902226	5.54064e-08	9.69734	1.85851e-13	0.940941	6.27116e-11	11.3507	7.4607e-14	0.899134	2.63904e-11	11.4776	2.05591e-12	0.884795	5.8207e-10	10.5721	3.61933e-13	0.897881	1.09103e-10	11.0591	6.91225e-13	0.915922	2.2796e-10	10.9726	5.36016e-12	0.919459	1.35765e-09	10.6247	2.22045e-16	0.942007	1.1264e-13	12.6548	1.33227e-15	0.912935	6.51433e-13	12.2704	4.44089e-16	0.948906	2.41653e-13	12.3255	5.83533e-13	0.910388	1.8415e-10	11.0774	2.44013e-10	0.935849	5.1556e-08	10.1232	8.20521e-12	0.96585	2.47902e-09	10.9164	5.39568e-14	0.947188	2.54928e-11	11.8948	2.1112e-12	0.936543	6.50296e-10	10.6814	8.16569e-12	0.915192	2.22798e-09	10.307	1.3094e-12	0.920266	4.307e-10	10.8556	2.17342e-11	0.939617	5.22615e-09	10.3359	6.32827e-14	0.987932	2.55716e-11	11.4157	4.72289e-13	0.910957	1.59476e-10	11.3914	3.57803e-12	0.945089	1.0782e-09	10.6361	2.38409e-12	0.88376	6.89538e-10	10.7563	3.77476e-15	0.993146	1.84273e-12	12.1104	8.88178e-16	0.949053	4.05496e-13	12.3964	9.05054e-13	0.896676	2.85213e-10	10.8933	8.99081e-12	0.933852	2.45069e-09	10.6715	1.14619e-12	0.961862	3.60516e-10	10.7991	3.50608e-13	0.945486	1.15636e-10	11.0106	2.45937e-11	0.919165	5.81435e-09	10.1119	7.37188e-14	0.949534	2.74932e-11	11.7506	1.83187e-13	0.959327	6.66612e-11	11.2802	3.18745e-12	0.904197	8.21783e-10	10.3407	8.39573e-12	0.941174	2.24815e-09	10.6628	6.15064e-14	0.946722	2.4838e-11	11.5676	1.25899e-13	0.962807	4.57466e-11	11.2637	4.8872e-13	0.907661	1.82421e-10	10.9797	3.77476e-15	0.975968	1.61926e-12	12.0901	2.63634e-12	0.97013	7.61524e-10	10.7572	1.17684e-13	0.948464	3.97491e-11	11.3472	3.94831e-11	0.910316	9.63591e-09	10.1904	9.34586e-13	0.968659	3.39998e-10	11.4695	1.11022e-15	0.994219	5.82127e-13	12.4232	1.11688e-13	0.963068	3.59231e-11	11.4124	7.11875e-13	0.895273	2.34637e-10	10.9079	6.05738e-13	0.895241	1.82739e-10	10.9739	7.83817e-14	0.960754	2.64035e-11	11.8101	9.65317e-12	0.926295	2.63513e-09	10.4304	8.58646e-13	0.92392	2.64276e-10	10.9735	8.88178e-16	0.982283	4.66195e-13	12.1914	5.24247e-13	0.944422	1.76784e-10	11.046	2.45672e-11	0.872641	5.78763e-09	10.2202	2.2975e-12	0.915214	6.8706e-10	10.5376	6.35048e-14	0.964453	2.43618e-11	11.5166	2.02349e-12	0.938221	6.09717e-10	10.9848	8.72635e-14	0.928364	3.25149e-11	11.5296	2.55351e-14	0.925788	1.03235e-11	11.6103	7.28306e-14	0.960635	2.51692e-11	11.3273	3.59712e-14	0.936291	1.45642e-11	11.5457	2.08744e-12	0.97025	6.18066e-10	10.6526	1.28786e-14	0.914807	5.07738e-12	11.5971	5.84259e-11	0.908219	1.40262e-08	10.1184	2.30034e-11	0.907931	5.93822e-09	10.3438	5.19584e-14	0.957388	1.93723e-11	11.521	2.38254e-13	0.922072	8.67e-11	11.3494	7.32747e-15	0.941726	3.45564e-12	11.9816	2.19824e-14	0.935948	9.42779e-12	11.7274	2.79776e-14	0.944198	1.07079e-11	11.6652	2.8862e-11	0.93655	7.80024e-09	10.588	2.22045e-16	0.969918	1.30914e-13	13.316	3.55447e-11	0.878977	9.49244e-09	10.2634	5.10547e-12	0.951689	1.34264e-09	10.6138	1.8674e-13	0.912372	6.9703e-11	11.7872	3.41134e-11	0.892703	7.79216e-09	10.0025	2.26485e-14	0.931929	8.65542e-12	11.7586	5.63716e-11	0.891958	1.30948e-08	9.78152	1.88738e-14	0.934726	8.34458e-12	12.0168	6.65912e-13	0.901725	2.13939e-10	10.9058	1.30118e-13	0.947809	5.40641e-11	11.5022	2.18936e-13	0.893546	7.19739e-11	11.1975	1.92402e-12	0.929791	6.50272e-10	11.1235	1.10134e-13	0.938116	3.71598e-11	11.4427	1.37668e-14	0.924601	5.40154e-12	11.7543	8.88178e-16	0.957977	4.33309e-13	12.3563	5.39679e-12	0.900511	1.52794e-09	10.4707	9.37028e-14	0.996862	3.40117e-11	11.4521	5.15055e-12	0.909076	1.42963e-09	10.6041	0	100	2.70265e-09	0.931547	1.23226e-11	11.177	1.79602e-10	0.935288	5.06484e-13	11.0683
Smarcd2	0.515601	-0.430545	0.965839	-1.00209	0.626282	-0.319359	0.985717	-0.748217	0.723748	-0.237524	0.993227	-0.535426	0.349821	-0.598332	0.876541	-1.39406	0.657254	-0.306458	0.991856	-0.696059	0.589337	-0.356784	0.983779	-0.823252	0.388403	-0.555257	0.921258	-1.3076	0.55598	-0.38172	0.973387	-0.883724	0.70592	-0.255731	0.991762	-0.574327	0.61068	-0.359804	0.994111	-0.800748	0.550484	-0.402773	0.976321	-0.920939	0.479575	-0.458308	0.958521	-1.0585	0.639909	-0.310047	0.990049	-0.715201	0.461007	-0.488529	0.957025	-1.14612	0.487831	-0.472907	0.966524	-1.06818	0.607837	-0.342652	0.988047	-0.791562	0.550157	-0.385426	0.979063	-0.916921	0.49427	-0.448968	0.961626	-1.02784	0.729096	-0.225917	0.992748	-0.526897	0.740858	-0.223782	0.993293	-0.50533	0.887662	0.0982461	0.998125	0.217655	0.377967	-0.572986	0.92089	-1.35722	0.671929	-0.290576	0.997553	-0.64992	0.743776	-0.213269	0.991036	-0.495021	0.369535	-0.602536	0.904474	-1.37978	0.770333	-0.205325	0.999034	-0.466829	0.73201	-0.241931	0.997931	-0.546947	0.776638	-0.193242	0.998778	-0.448647	0.647152	-0.307557	0.986594	-0.695768	0.675782	-0.272089	0.993783	-0.630616	0.716101	-0.246053	0.9927	-0.556566	0.563857	-0.390522	0.977568	-0.891128	0.548525	-0.412717	0.981374	-0.913106	0.835711	-0.14205	0.996294	-0.326609	0.680529	-0.272362	0.992867	-0.629856	0.507482	-0.43408	0.967582	-1.01696	0.467834	-0.481197	0.950762	-1.11831	0.70919	-0.244089	0.987127	-0.575253	0.722617	-0.234456	0.995932	-0.541237	0.715096	-0.246626	0.997342	-0.57101	0.418635	-0.537644	0.933332	-1.22815	0.727632	-0.228554	0.99598	-0.527231	0.768775	-0.192352	0.99132	-0.445291	0.912126	-0.0763475	0.999083	-0.173337	0.539074	-0.398724	0.964061	-0.941295	0.706219	-0.248339	0.989597	-0.559292	0.446382	-0.502058	0.951499	-1.18848	0.512907	-0.430295	0.968081	-1.00856	0.969042	0.0272694	0.999429	0.0589892	0.493772	-0.452846	0.961956	-1.03946	0.348281	-0.614936	0.909642	-1.44246	0.740644	-0.222319	0.99493	-0.508964	0.495219	-0.443402	0.955405	-1.04309	0.85898	-0.118879	0.994613	-0.274079	0.47864	-0.486892	0.983302	-1.13814	0.588813	-0.364572	0.981497	-0.837968	0.630428	-0.313915	0.991378	-0.739387	0.970764	-0.0252666	0.996794	-0.0557006	0.818543	-0.152971	0.997439	-0.349711	0.739939	-0.246607	0.996076	-0.524588	0.545964	-0.40037	0.973404	-0.924615	0.572323	-0.382848	0.980065	-0.866397	0.645398	-0.300933	0.985108	-0.698696	0.56236	-0.37844	0.968341	-0.886481	0.584499	-0.353592	0.978598	-0.837133	0.663751	-0.282411	0.982823	-0.653033	0.774977	-0.187144	0.997481	-0.438938	0.606204	-0.350671	0.987158	-0.805175	0.824827	-0.160601	0.990149	-0.342132	0.518974	-0.415765	0.970589	-0.982738	0.416738	-0.538712	0.93413	-1.22935	0.506054	-0.432813	0.966481	-1.01356	0.461528	-0.481525	0.945099	-1.11601	0.626324	-0.325865	0.982002	-0.732606	0.526713	-0.417625	0.973496	-0.978247	0.931873	-0.0581019	0.999861	-0.132267	0.487927	-0.450965	0.965432	-1.06167	0.370711	-0.583616	0.915187	-1.38688	0.776648	-0.200274	0.997345	-0.436875	0.637794	-0.312979	0.985356	-0.722824	0.67011	-0.275143	0.987101	-0.653265	0.722979	-0.247881	0.999522	-0.564205	0.478794	-0.488962	0.983059	-1.138	0.645883	-0.309645	0.986182	-0.712205	0.54052	-0.401815	0.969292	-0.941082	0.746862	-0.222294	0.998423	-0.51708	0.588402	-0.354511	0.975104	-0.816712	0.90486	-0.0799037	0.999074	-0.184102	0.697032	-0.251698	0.985013	-0.58114	0.682858	-0.27524	0.99831	-0.641073	0.82889	-0.142619	0.992287	-0.32799	0.417268	-0.540198	0.935585	-1.25982	0.690328	-0.260161	0.992118	-0.608069	0.471633	-0.487156	0.972937	-1.13737	0.969165	0.0270015	0.996828	0.0595477	0.784326	-0.183743	0.99042	-0.41783	0.489775	-0.465446	0.958317	-1.05962	0.717117	-0.237488	0.992583	-0.550229	0.745561	-0.210806	0.994132	-0.498842	0.494798	-0.457713	0.963159	-1.04898	0	0	0.977714	-0.323766	0.630773	-0.74846	0.98595	-0.313447	0.634111	-0.727715
Gh	0.894457	0.831112	0.998069	0.204485	0.863665	1.07319	0.99838	0.263831	0.830843	1.3686	0.998515	0.323601	0.720749	1.11174	0.9844	0.532997	0.751509	1.10542	0.995229	0.49674	0.810451	0.886332	0.994438	0.365789	0.818979	0.712776	0.997821	0.346954	0.872855	1.00367	0.998695	0.240183	0.753434	1.26348	0.991762	0.478093					0.820999	1.42019	0.998926	0.34901	0.781929	0.85563	0.988391	0.414434	0.79137	0.745789	0.992591	0.404411	0.897432	0.814531	0.999768	0.200412	0.830216	0.725251	0.992852	0.330148	0.783969	0.789992	0.996265	0.422881	0.878233	0.96152	0.999891	0.235105					0.857673	1.11146	0.995709	0.272841	0.749608	1.07432	0.993758	0.487665	0.865023	1.06523	0.998125	0.261906	0.865718	1.06747	0.995553	0.260314	0.772605	1.38474	0.997553	0.443461	0.78211	1.0648	0.993003	0.418863	0.821003	1.41589	0.990863	0.347895	0.832556	1.38461	0.999034	0.33808	0.832706	1.37916	0.997931	0.337368	0.723597	1.07874	0.998778	0.55927	0.769784	1.16816	0.991737	0.444858	0.889131	0.347927	0.997004	0.210197	0.82594	1.38014	0.998187	0.336553	0.765257	1.00901	0.997041	0.461042	0.806589	1.33422	0.997247	0.372608									0.862514	1.0874	0.99528	0.265725					0.93254	0.530914	0.998352	0.130568	0.808903	1.00364	0.998062	0.368753	0.842037	0.671077	0.997342	0.311752	0.823359	1.39032	0.991137	0.338969	0.840961	0.509011	0.99598	0.303771	0.793422	0.463616	0.991893	0.396658	0.869552	1.04918	0.999083	0.25795	0.797475	0.763401	0.998335	0.39327	0.913773	0.676339	0.997444	0.160663	0.824021	1.01237	0.994867	0.347083	0.823268	1.40249	0.998349	0.34426	0.87128	1.0321	0.997927	0.246283	0.704658	1.35602	0.988831	0.575746	0.855696	1.13753	0.997055	0.279681					0.749049	1.33194	0.99475	0.489243	0.90459	0.756296	0.994613	0.184904	0.870089	1.0724	0.999972	0.262723	0.86766	1.0493	0.998171	0.25831	0.802898	1.11704	0.993588	0.383581	0.752576	1.16274	0.994211	0.47911	0.786996	1.01892	0.997439	0.411895	0.781599	1.11747	0.99739	0.438143	0.869671	1.02397	0.994737	0.251247	0.7477	1.0786	0.99372	0.49359	0.866938	0.592314	0.996509	0.254401	0.843474	0.826745	0.994198	0.302133	0.803311	0.962403	0.996287	0.381292	0.871874	1.00464	0.993938	0.24226	0.883949	0.416957	0.997481	0.224122	0.851105	0.692755	0.996684	0.293188	0.827574	1.36939	0.990149	0.336682	0.795997	1.03897	0.997471	0.393948	0.887277	0.872109	0.997906	0.214584	0.707637	1.07786	0.994887	0.571607	0.744753	0.822293	0.988169	0.493437	0.828435	1.34576	0.995331	0.326064	0.909015	0.723378	0.998239	0.176603	0.72017	1.24103	0.994283	0.554249	0.826561	0.836946	0.997494	0.335387	0.72968	1.006	0.991701	0.535374	0.776746	1.1034	0.997345	0.436678	0.762167	0.993522	0.990418	0.464655	0.821914	1.41309	0.997138	0.345166	0.848226	1.25059	0.999522	0.304612	0.837701	1.33897	0.999567	0.329127					0.730836	1.12008	0.993073	0.528971	0.804244	1.0016	0.998423	0.397058	0.891759	0.850859	0.997045	0.205371	0.768271	1.08341	0.99634	0.453827	0.871	1.005	0.990207	0.242391					0.875038	0.979284	0.994027	0.238661	0.768181	1.36357	0.994235	0.457782	0.760612	1.00952	0.993932	0.46501	0.831923	1.38134	0.99719	0.335347	0.866421	1.05868	0.993436	0.259114	0.775358	1.10334	0.99042	0.435674	0.82851	1.35414	0.993741	0.332327	0.74813	1.14111	0.99648	0.487646	0.86676	1.05194	0.996583	0.257916	0.839975	0.863368	0.998069	0.310263	32	0	0.995587	1.0331	0.818785	0.352813	0.996495	1.05531	0.824981	0.338524
Icam2	0.829855	0.164448	0.996441	0.331216	0.712018	0.276173	0.995589	0.567189	0.879891	0.114578	0.999009	0.228904	0.703853	0.281648	0.984254	0.566794	0.708769	-0.285754	0.994745	-0.585938	0.808298	-0.179133	0.994438	-0.370026	0.84249	0.150186	0.997976	0.301248	0.863305	-0.132426	0.998695	-0.258396	0.951573	-0.0469462	0.997648	-0.0924347	0.944759	0.0517239	0.997926	0.108983	0.793211	0.206462	0.998926	0.404362	0.771836	-0.217154	0.987174	-0.43415	0.854723	-0.138668	0.996087	-0.279913	0.89264	0.102012	0.999768	0.209832	0.99189	-0.00765415	0.999508	-0.0156506	0.995798	0.00407814	0.99944	0.00812367	0.669386	-0.318379	0.991915	-0.655232	0.383211	-0.625283	0.926036	-1.31124	0.783765	-0.206319	0.993497	-0.417491	0.766535	-0.214723	0.995497	-0.453674	0.951932	-0.0445236	0.998125	-0.0928799	0.98805	0.0111673	0.998741	0.0230574	0.734364	-0.249865	0.997553	-0.52074	0.588264	-0.390357	0.977929	-0.819874	0.818319	0.175895	0.990028	0.353204	0.94671	-0.0524415	0.999034	-0.10688	0.919494	0.0791721	0.99923	0.161425	0.674403	0.329853	0.998778	0.664363	0.995384	0.0044207	0.999748	0.00879436	0.983907	-0.0159157	0.998585	-0.0304144	0.994374	0.00533955	0.999343	0.0107908	0.612895	-0.393898	0.988828	-0.781225	0.933999	-0.0611923	0.998199	-0.126037	0.919581	-0.0760755	0.996294	-0.159006	0.856359	-0.134179	0.998237	-0.276899	0.969304	-0.0294609	0.999734	-0.0590476	0.824178	0.179857	0.996321	0.342228	0.856059	0.142789	0.996055	0.279792	0.665789	-0.320765	0.987332	-0.6586	0.816944	0.177782	0.997342	0.362104	0.910625	-0.083823	0.995163	-0.170453	0.793339	-0.194316	0.99598	-0.396587	0.796315	-0.186361	0.991893	-0.390975	0.686495	0.328211	0.993044	0.633956	0.860103	-0.146109	0.998787	-0.270095	0.599061	0.419179	0.982021	0.780096	0.847715	-0.14381	0.995003	-0.299726	0.991167	-0.00830513	0.998937	-0.0170653	0.941631	-0.0561271	0.999429	-0.111292	0.923861	0.0728131	0.996727	0.145169	0.752444	0.250293	0.992979	0.48509	0.888596	-0.106467	0.998385	-0.215397	0.818199	0.179496	0.995134	0.35155	0.650363	0.361653	0.988497	0.699197	0.928968	0.0679549	0.999972	0.143201	0.813071	0.184255	0.997169	0.366567	0.590252	0.407083	0.986957	0.827515	0.954343	0.0432592	0.996794	0.0870137	0.822517	-0.163416	0.997439	-0.341921	0.744453	0.25034	0.996076	0.515149	0.749425	-0.239132	0.994737	-0.489087	0.756992	0.232245	0.994061	0.474808	0.681316	-0.301219	0.991606	-0.623543	0.957481	-0.0382083	0.997108	-0.0815806	0.814704	0.184931	0.996287	0.358784	0.745018	-0.24558	0.993282	-0.488514	0.852165	0.146234	0.997481	0.28614	0.952271	0.0452184	0.996684	0.0934896	0.845387	0.151385	0.990149	0.301429	0.963563	-0.034306	0.997471	-0.0696107	0.944477	0.0508921	0.999411	0.105428	0.766963	0.222734	0.995367	0.451683	0.8964	-0.0959447	0.998511	-0.19735	0.635464	-0.346641	0.98213	-0.713262	0.901239	0.0952828	0.998239	0.191771	0.949359	0.0481675	0.999861	0.0982646	0.925749	0.0686686	0.997494	0.142647	0.879885	-0.115054	0.995607	-0.234127	0.969705	0.0284294	0.9985	0.0584851	0.86809	0.125149	0.995836	0.254999	0.967777	0.0309337	0.999226	0.0619477	0.98456	0.0153565	0.999522	0.0308012	0.87434	-0.120629	0.999567	-0.254112	0.926628	-0.070428	0.996088	-0.142736	0.896661	0.0963608	0.997674	0.19971	0.836228	-0.156751	0.998423	-0.331158	0.607211	0.407412	0.979671	0.775821	0.950234	0.0475203	0.999074	0.0961335	0.844906	0.157775	0.990207	0.291999	0.835119	0.172588	0.99831	0.326591	0.842725	-0.14896	0.993269	-0.301104	0.71594	-0.271697	0.994235	-0.565156	0.589302	-0.400247	0.981568	-0.823937	0.979888	0.0204789	0.998858	0.0398331	0.926202	0.0719766	0.996556	0.142683	0.627457	0.393694	0.98685	0.740912	0.858825	-0.128821	0.993741	-0.272887	0.791772	-0.200527	0.997649	-0.400938	0.905293	-0.0888733	0.996583	-0.182901	0.938282	0.0596464	0.998567	0.118972	0	0	0.994619	-0.00337665	0.834666	-0.0128102	0.996705	0.00488012	0.853444	0.00979256
Ern1	0.321219	-1.13071	0.888641	-1.52894	0.462527	-0.868152	0.957175	-1.12885	0.477856	-0.869625	0.960305	-1.07516	0.267759	-1.19569	0.818865	-1.65246	0.580431	-0.67034	0.979281	-0.867125	0.29937	-1.14313	0.867222	-1.58274	0.363043	-1.04123	0.909818	-1.37895	0.550439	-0.692121	0.971449	-0.896149	0.207497	-1.4158	0.80336	-1.91849	0.723931	-0.433191	0.997377	-0.555549	0.384723	-0.972651	0.922438	-1.3408	0.458245	-0.864021	0.951885	-1.11054	0.441502	-0.866425	0.943827	-1.17664	0.38426	-0.987997	0.920744	-1.35272	0.611502	-0.597299	0.986744	-0.782055	0.379482	-0.998072	0.922543	-1.35564	0.478221	-0.778944	0.966218	-1.08824	0.796658	-0.312328	0.995602	-0.387471	0.480752	-0.798315	0.954752	-1.07272	0.590567	-0.646142	0.978721	-0.822075	0.29782	-1.17135	0.875335	-1.60413	0.418324	-0.942107	0.938229	-1.24589	0.348685	-1.07694	0.916468	-1.43817	0.769731	-0.331779	0.99116	-0.443332	0.381565	-0.982044	0.910201	-1.34544	0.631199	-0.570663	0.999034	-0.767613	0.442626	-0.903795	0.973879	-1.22624	0.475994	-0.829266	0.97883	-1.12715	0.522052	-0.726728	0.966922	-0.973125	0.311501	-1.16684	0.88462	-1.52604	0.154442	-1.52151	0.704719	-2.17931	0.34071	-1.10432	0.895352	-1.47115	0.345791	-1.12086	0.913151	-1.43484	0.323674	-1.1666	0.917227	-1.55433	0.646426	-0.528558	0.99041	-0.701739	0.494002	-0.796719	0.964342	-1.04948	0.514285	-0.754272	0.962587	-1.00459	0.439635	-0.876615	0.946792	-1.19203	0.497914	-0.772507	0.965562	-1.03345	0.431416	-0.89717	0.944656	-1.23076	0.433564	-0.881672	0.937492	-1.18915	0.637673	-0.550232	0.98677	-0.712944	0.337827	-1.08263	0.900172	-1.4518	0.880249	-0.181535	0.999083	-0.23663	0.402435	-0.962649	0.93763	-1.28315	0.617117	-0.629836	0.983309	-0.741799	0.498482	-0.795148	0.966575	-1.05647	0.356397	-1.04735	0.915757	-1.42155	0.465525	-0.828829	0.957433	-1.10924	0.360918	-1.0328	0.910939	-1.38775	0.27938	-1.21796	0.857898	-1.66359	0.203129	-1.40103	0.774955	-1.95695	0.270522	-1.22323	0.837544	-1.68518	0.573125	-0.652231	0.976051	-0.869188	0.233368	-1.3807	0.855573	-1.91442	0.182697	-1.46015	0.756931	-2.06563	0.248655	-1.27724	0.829674	-1.77287	0.606529	-0.602913	0.987734	-0.78275	0.455558	-0.867134	0.944787	-1.13743	0.544979	-0.727687	0.979515	-0.956616	0.614579	-0.569854	0.982895	-0.771074	0.456089	-0.869169	0.94982	-1.14362	0.698427	-0.445193	0.992401	-0.588282	0.551494	-0.663886	0.965627	-0.911245	0.420239	-0.901097	0.94257	-1.23391	0.375785	-0.987696	0.922475	-1.33041	0.37732	-0.978918	0.920813	-1.35556	0.326229	-1.11031	0.890871	-1.53341	0.445946	-0.930079	0.954912	-1.17814	0.696977	-0.471679	0.995889	-0.593373	0.507258	-0.752567	0.966081	-1.00382	0.478156	-0.800202	0.95713	-1.08104	0.814148	-0.275608	0.994667	-0.356291	0.351452	-1.06584	0.906985	-1.40196	0.179967	-1.4943	0.750127	-2.07208	0.265175	-1.24959	0.858795	-1.72393	0.488608	-0.784567	0.965799	-1.06001	0.394791	-1.05247	0.920979	-1.31843	0.652502	-0.554799	0.991197	-0.693434	0.250573	-1.29922	0.825777	-1.76406	0.265721	-1.22775	0.83729	-1.70674	0.385236	-1.02207	0.947858	-1.382	0.423543	-0.917011	0.966765	-1.2859	0.412908	-0.948245	0.932034	-1.26911	0.268224	-1.27437	0.841035	-1.70242	0.487156	-0.828493	0.982068	-1.1131	0.640549	-0.533849	0.982839	-0.704696	0.42542	-0.929351	0.937568	-1.2277	0.366263	-1.01726	0.910232	-1.34862	0.457048	-0.882195	0.956451	-1.16695	0.287899	-1.20308	0.857907	-1.61281	0.28696	-1.21125	0.859506	-1.65376	0.438771	-0.88928	0.937582	-1.18172	0.267834	-1.30201	0.892242	-1.75081	0.383212	-0.997635	0.923493	-1.34326	0.505087	-0.743207	0.963666	-1.01754	0.401537	-0.943614	0.920337	-1.287	0.40393	-0.970606	0.936549	-1.2675	0.489335	-0.80086	0.953588	-1.06282	0.591237	-0.597966	0.986318	-0.825179	0	0	0.928134	-0.908229	0.441695	-1.22041	0.944241	-0.902446	0.43249	-1.22697
Gm36220	0.419346	0.21443	0.935139	1.24472	0.452581	0.203282	0.952716	1.15409	0.635164	0.126533	0.987531	0.718749	0.307828	0.248429	0.851073	1.52058	0.411224	0.203393	0.936639	1.28909	0.551651	0.151951	0.976515	0.907882	0.424733	0.202482	0.930555	1.21015	0.341997	0.245461	0.91042	1.42613	0.349118	0.249483	0.918547	1.42508	0.681852	0.106137	0.997377	0.644774	0.58572	0.133409	0.984032	0.840749	0.606773	0.12642	0.98213	0.770587	0.420629	0.19402	0.935862	1.23117	0.529833	0.154132	0.973808	0.976769	0.56598	0.152861	0.981443	0.883755	0.377113	0.226972	0.921227	1.36239	0.562399	0.158389	0.979063	0.888927	0.426834	0.206105	0.942925	1.19489	0.565921	0.144632	0.972701	0.873379	0.708983	0.0933449	0.992068	0.570276	0.279995	0.28319	0.863283	1.66455	0.558833	0.148668	0.9781	0.899902	0.695966	0.0981819	0.997553	0.599689	0.390371	0.241127	0.918047	1.30086	0.520415	0.181893	0.961855	0.988239	0.542672	0.182563	0.989829	0.973472	0.495718	0.1814	0.985166	1.08804	0.279405	0.304685	0.888546	1.71052	0.526931	0.167445	0.96955	0.961742	0.468721	0.180255	0.953707	1.09252	0.287414	0.287531	0.869627	1.62805	0.228928	0.313388	0.808504	1.85773	0.53037	0.175825	0.975426	0.954912	0.575119	0.152448	0.996294	0.88278	0.430477	0.203988	0.9507	1.20601	0.330105	0.244348	0.90646	1.49439	0.507895	0.173271	0.962461	1.0199	0.448386	0.195062	0.949433	1.16935	0.516891	0.162646	0.970737	0.988271	0.417293	0.206088	0.938314	1.26886	0.448858	0.208421	0.944282	1.14999	0.273684	0.259923	0.845574	1.65706	0.759572	0.0814057	0.991106	0.463566	0.498287	0.188523	0.968642	1.06365	0.639718	0.119024	0.987436	0.717363	0.522494	0.165651	0.970141	0.948882	0.253946	0.304464	0.845664	1.78058	0.448239	0.196093	0.955924	1.16892	0.495453	0.172108	0.964716	1.0361	0.515048	0.157687	0.966122	0.988838	0.331871	0.244923	0.898273	1.49233	0.434831	0.216297	0.941365	1.20083	0.70225	0.0997727	0.990744	0.584663	0.257438	0.29845	0.835596	1.74695	0.645704	0.136968	0.999972	0.738534	0.370829	0.250805	0.906938	1.3873	0.473051	0.172517	0.950136	1.10268	0.291864	0.284069	0.868903	1.60193	0.281673	0.290751	0.855138	1.64105	0.527136	0.164317	0.974508	0.99942	0.438375	0.185138	0.949071	1.18665	0.236262	0.307853	0.809536	1.81736	0.22542	0.322448	0.803079	1.84062	0.35111	0.252751	0.90414	1.42678	0.45362	0.183732	0.949491	1.14725	0.247809	0.291325	0.830629	1.73599	0.772927	0.0707708	0.997481	0.443049	0.348939	0.252085	0.900694	1.46298	0.277807	0.283931	0.854881	1.67752	0.43364	0.204349	0.94266	1.1931	0.593177	0.14156	0.985705	0.808732	0.624657	0.130028	0.983444	0.745711	0.611325	0.134094	0.978354	0.770217	0.777707	0.0756352	0.994686	0.424766	0.301271	0.259762	0.877419	1.59743	0.580029	0.145264	0.986512	0.85612	0.389694	0.227483	0.923416	1.31662	0.727195	0.0896567	0.991701	0.540499	0.418382	0.226472	0.947368	1.2462	0.467948	0.190536	0.953646	1.1144	0.649512	0.107837	0.98535	0.696885	0.193741	0.354058	0.810691	2.06848	0.389339	0.246516	0.954812	1.38315	0.368532	0.252524	0.9135	1.3938	0.354706	0.2545	0.902529	1.42309	0.330451	0.25567	0.930403	1.55904	0.613482	0.141103	0.979854	0.762314	0.537878	0.153047	0.971188	0.948859	0.559363	0.158521	0.971829	0.871399	0.57363	0.14415	0.982279	0.882944	0.746534	0.0948103	0.989157	0.490505	0.654031	0.117627	0.993028	0.696048	0.534406	0.164589	0.972999	0.948242	0.473188	0.201855	0.972937	1.13338	0.418315	0.199634	0.940944	1.24676	0.373999	0.236754	0.916505	1.35723	0.748892	0.0939806	0.990221	0.491098	0.889444	0.0359789	0.997649	0.211104	0.339081	0.256293	0.88725	1.46961	0.639019	0.128534	0.99469	0.720737	0	0	0.941783	0.192109	0.477944	1.12461	0.954259	0.186831	0.468335	1.12389
Tex2	0.525989	-0.147323	0.969919	-0.977428	0.447468	-0.180417	0.952238	-1.16718	0.287399	-0.258401	0.870215	-1.61155	0.357505	-0.210706	0.883692	-1.37198	0.528792	-0.154275	0.968983	-0.98807	0.300996	-0.240658	0.86747	-1.57743	0.184466	-0.307169	0.758211	-2.01196	0.390249	-0.201765	0.932786	-1.28946	0.199733	-0.310182	0.792734	-1.95172	0.335113	-0.231091	0.92454	-1.51603	0.320751	-0.234073	0.888859	-1.53159	0.335803	-0.224467	0.883037	-1.44104	0.4835	-0.167271	0.958704	-1.07119	0.586059	-0.12648	0.990299	-0.846631	0.194761	-0.29863	0.764799	-1.9964	0.32656	-0.233536	0.890235	-1.51331	0.331228	-0.224608	0.891619	-1.49102	0.179264	-0.314898	0.745932	-2.01954	0.411374	-0.186651	0.932671	-1.24978	0.641723	-0.106954	0.987486	-0.710955	0.553547	-0.137727	0.978806	-0.912837	0.280348	-0.255936	0.855439	-1.66185	0.405639	-0.209047	0.938141	-1.27619	0.465342	-0.173575	0.951042	-1.1057	0.334864	-0.222667	0.89043	-1.48282	0.235617	-0.291924	0.855315	-1.89651	0.158889	-0.338353	0.750656	-2.25009	0.296113	-0.243068	0.89926	-1.65225	0.344483	-0.217613	0.904365	-1.43699	0.413311	-0.194789	0.931857	-1.23353	0.470411	-0.175031	0.952475	-1.10466	0.431311	-0.183546	0.939037	-1.21512	0.461797	-0.169277	0.955062	-1.11996	0.33063	-0.233331	0.919783	-1.53214	0.58478	-0.127787	0.981056	-0.835872	0.500479	-0.168139	0.96633	-1.0338	0.622777	-0.112873	0.982485	-0.757728	0.333351	-0.221346	0.892842	-1.49216	0.267691	-0.260007	0.856407	-1.69005	0.621454	-0.116006	0.997297	-0.772448	0.258925	-0.265388	0.825247	-1.71429	0.555459	-0.13764	0.976854	-0.89255	0.487642	-0.161295	0.95899	-1.05131	0.233419	-0.289282	0.811263	-1.87163	0.264036	-0.256231	0.85239	-1.71168	0.209502	-0.289996	0.774639	-1.86204	0.357831	-0.220644	0.912222	-1.43516	0.257376	-0.265066	0.849271	-1.7458	0.44779	-0.187926	0.950139	-1.15381	0.219186	-0.283357	0.788868	-1.86634	0.44422	-0.173867	0.958681	-1.17665	0.186595	-0.3049	0.751445	-2.03081	0.123079	-0.363266	0.627378	-2.35829	0.145227	-0.339983	0.68225	-2.24695	0.487906	-0.168777	0.985863	-1.11428	0.38584	-0.207792	0.916962	-1.3443	0.485059	-0.160632	0.953674	-1.07297	0.115538	-0.365901	0.630783	-2.39184	0.380608	-0.207183	0.907861	-1.3365	0.51536	-0.160038	0.97195	-1.02807	0.241549	-0.278456	0.834457	-1.79332	0.398482	-0.199574	0.93235	-1.29558	0.371032	-0.207076	0.916149	-1.35824	0.290516	-0.238865	0.869584	-1.61736	0.241876	-0.272999	0.822465	-1.79163	0.260829	-0.267466	0.844828	-1.68904	0.261574	-0.273878	0.845315	-1.72381	0.185944	-0.303179	0.758097	-2.06593	0.440147	-0.181892	0.950939	-1.19322	0.309703	-0.232089	0.879116	-1.54794	0.464332	-0.169482	0.951746	-1.1077	0.391167	-0.215747	0.928492	-1.30697	0.319292	-0.225126	0.8821	-1.50943	0.434041	-0.188908	0.943739	-1.17705	0.341308	-0.226944	0.906017	-1.47052	0.492468	-0.17392	0.970805	-1.06197	0.706347	-0.0906126	0.994139	-0.576696	0.404294	-0.202932	0.925295	-1.29211	0.551637	-0.139227	0.97683	-0.916763	0.214618	-0.291608	0.7906	-1.90533	0.257468	-0.272297	0.83274	-1.73653	0.36262	-0.224502	0.939082	-1.449	0.560317	-0.140027	0.997516	-0.935748	0.299731	-0.243222	0.879269	-1.60736	0.272586	-0.254245	0.844009	-1.687	0.364034	-0.215419	0.947459	-1.45411	0.375686	-0.211335	0.917464	-1.33697	0.153296	-0.337141	0.704871	-2.19951	0.441197	-0.179591	0.943285	-1.14961	0.400421	-0.203948	0.937076	-1.31939	0.252829	-0.277119	0.826728	-1.73538	0.397432	-0.198012	0.92795	-1.31425	0.35572	-0.215304	0.900995	-1.40956	0.34639	-0.239332	0.931847	-1.48781	0.207056	-0.287855	0.774396	-1.94359	0.339947	-0.238097	0.891898	-1.45687	0.317988	-0.228084	0.881197	-1.53205	0.381666	-0.215349	0.924869	-1.32856	0.555144	-0.136077	0.972586	-0.907099	0.328577	-0.231071	0.882775	-1.50115	0	0	0.891203	-0.221488	0.363334	-1.44094	0.910041	-0.220995	0.351055	-1.44502
Pecam1	0.675981	0.27964	0.988881	0.644209	0.988097	-0.0102515	0.999257	-0.0229222	0.878873	0.100904	0.999009	0.230859	0.847034	0.123369	0.989886	0.287634	0.709277	0.253741	0.994745	0.584866	0.583561	0.37924	0.983478	0.836053	0.750451	0.210046	0.996273	0.482164	0.520012	0.442305	0.970528	0.965525	0.835971	0.140474	0.992258	0.315137	0.816005	0.161422	0.997377	0.365983	0.719926	0.23161	0.997081	0.553083	0.471545	0.502154	0.956761	1.07794	0.896736	-0.0843174	0.997231	-0.198413	0.827546	0.140525	0.999768	0.338695	0.846873	0.125894	0.994145	0.297329	0.597041	0.365066	0.987349	0.815466	0.598967	0.358078	0.979282	0.806991	0.551922	0.39658	0.97689	0.89454	0.914583	-0.0673478	0.997553	-0.163184	0.753605	0.209221	0.994353	0.479616	0.93816	0.0505998	0.998125	0.119538	0.748482	0.213153	0.992057	0.493598	0.96155	-0.0311697	0.998302	-0.0739823	0.914601	-0.0684114	0.997325	-0.162409	0.401506	0.56945	0.922951	1.28996	0.848556	0.128809	0.999034	0.305358	0.729307	0.250672	0.997931	0.552689	0.913446	0.0738152	0.999773	0.171886	0.71238	0.24603	0.991737	0.56039	0.887972	0.0950188	0.997004	0.212409	0.824448	0.145965	0.998187	0.339485	0.630373	0.316684	0.990933	0.74302	0.890439	-0.0895558	0.997247	-0.209643	0.664573	0.300913	0.996294	0.682893	0.517083	0.443733	0.972084	0.991037	0.846921	0.126246	0.99528	0.296219	0.965242	0.0289561	0.999268	0.067123	0.80128	0.159063	0.994976	0.388224	0.72941	0.235567	0.998062	0.527434	0.661509	0.301903	0.997342	0.684907	0.886135	-0.0915247	0.994796	-0.217444	0.691663	0.269663	0.991397	0.600383	0.935421	0.0533507	0.997865	0.122732	0.745642	0.220505	0.996254	0.509516	0.5962	0.359181	0.980889	0.81204	0.895074	0.0862816	0.994263	0.19569	0.720836	0.228656	0.994292	0.557738	0.83237	0.140402	0.998349	0.326254	0.723262	0.236434	0.995858	0.538223	0.493831	0.455713	0.961956	1.03931	0.900612	0.0831644	0.997055	0.192069	0.564497	0.389496	0.976797	0.885957	0.480861	0.504951	0.951906	1.0781	0.605143	0.364916	0.979956	0.797554	0.87076	0.111167	0.999972	0.261353	0.726002	0.238477	0.992983	0.543264	0.618131	0.326286	0.99073	0.766091	0.445662	0.503349	0.945156	1.1591	0.793133	0.172166	0.997439	0.399747	0.832387	0.141928	0.997624	0.334478	0.713933	0.245584	0.994737	0.561336	0.882092	0.0981786	0.999182	0.227585	0.534059	0.416036	0.971316	0.944152	0.7739	0.194231	0.994198	0.43958	0.884836	-0.0934176	0.997875	-0.221738	0.562237	0.394593	0.974562	0.870514	0.783178	0.180318	0.997481	0.422522	0.653328	0.300104	0.989118	0.701532	0.681036	0.26763	0.985764	0.635372	0.823478	0.146696	0.997471	0.339918	0.708156	0.259904	0.994649	0.566667	0.703868	0.259354	0.994072	0.579338	0.664964	0.290161	0.982703	0.656372	0.762661	0.197154	0.994686	0.454376	0.572392	0.386274	0.980452	0.872394	0.395001	0.590225	0.933012	1.316	0.96663	-0.0263744	0.997494	-0.0640341	0.827331	0.152448	0.994127	0.337951	0.718715	-0.235311	0.994723	-0.554663	0.542128	0.408763	0.979894	0.93595	0.793857	0.172214	0.996128	0.400712	0.448413	0.534673	0.967463	1.20656	0.719104	0.259868	0.999567	0.577893	0.547975	0.416202	0.979185	0.931233	0.417033	0.552771	0.931246	1.24792	0.852068	0.12568	0.998423	0.298734	0.971116	0.0233835	0.99832	0.0546464	0.955687	-0.0360033	0.999074	-0.0855896	0.419637	0.557431	0.937868	1.20466	0.6772	0.29006	0.998229	0.65319	0.816541	0.153333	0.992287	0.352076	0.837689	0.136436	0.994235	0.318152	0.70502	0.247793	0.993413	0.577761	0.586282	0.388703	0.99719	0.859921	0.753416	0.209874	0.990107	0.483913	0.834963	-0.133745	0.99042	-0.318069	0.799376	0.168699	0.992704	0.389923	0.96841	-0.0258617	0.999116	-0.0601419	0.941301	0.0482792	0.999273	0.113198	0.92691	0.0605798	0.998567	0.14095	0	0	0.988619	0.211333	0.738548	0.478426	0.994704	0.20996	0.749466	0.483039
Polg2	0.359459	0.769101	0.912847	1.41248	0.562202	0.484076	0.975496	0.890508	0.481157	0.577483	0.961831	1.06712	0.321136	0.818379	0.861767	1.47933	0.324823	0.843356	0.886456	1.54457	0.441719	0.625896	0.942277	1.17326	0.690411	0.307497	0.992374	0.603829	0.475474	0.586102	0.957428	1.07099	0.35332	0.821768	0.919725	1.4127	0.316902	0.87975	0.912412	1.57419	0.487157	0.576522	0.958293	1.0718	0.251729	0.939719	0.814811	1.71603	0.509227	0.521454	0.964667	1.00906	0.345993	0.77832	0.898904	1.46515	0.270146	0.92293	0.8444	1.69786	0.205674	1.08854	0.771319	1.95213	0.324024	0.858996	0.889469	1.51339	0.463276	0.591016	0.954754	1.10293	0.402033	0.696403	0.929049	1.27491	0.548121	0.511297	0.976589	0.917672	0.654382	0.346568	0.988688	0.689779	0.528022	0.50291	0.972612	0.97141	0.551648	0.479468	0.974223	0.913553	0.392315	0.675684	0.91905	1.29553	0.463229	0.590982	0.94672	1.12791	0.426887	0.669403	0.961413	1.2705	0.338438	0.854607	0.935349	1.52888	0.430898	0.64838	0.962197	1.24559	0.505491	0.524337	0.963896	1.01218	0.310999	0.854674	0.884198	1.52763	0.446034	0.620607	0.946969	1.16623	0.448483	0.615347	0.947783	1.17034	0.503986	0.555443	0.972699	1.01699	0.136699	1.4231	0.708059	2.34377	0.708171	0.309524	0.994223	0.572602	0.500664	0.532698	0.96633	1.03335	0.494402	0.548672	0.95838	1.05256	0.570542	0.456388	0.98018	0.874967	0.561337	0.466615	0.975524	0.885672	0.434539	0.642705	0.946573	1.22243	0.510307	0.52273	0.961317	0.99972	0.354176	0.769976	0.905127	1.40259	0.504312	0.530734	0.963423	1.0114	0.510838	0.525796	0.970637	1.03278	0.637755	0.37998	0.987436	0.721571	0.245307	1.04336	0.820971	1.72388	0.381203	0.763954	0.924333	1.36676	0.351366	0.780312	0.911578	1.43649	0.757705	0.245143	0.997927	0.468902	0.584133	0.435067	0.96984	0.831413	0.39898	0.692605	0.936063	1.29715	0.300001	0.872596	0.871513	1.59367	0.795629	0.204255	0.994901	0.396124	0.351363	0.75492	0.905184	1.43763	0.371735	0.773352	0.952361	1.4349	0.431445	0.656319	0.943832	1.21957	0.756712	0.246278	0.993588	0.476099	0.2732	0.919931	0.857604	1.66528	0.33456	0.786072	0.886665	1.47093	0.439834	0.660946	0.947437	1.22082	0.375722	0.715208	0.926891	1.35642	0.578614	0.447087	0.980065	0.852245	0.334266	0.814159	0.893651	1.46607	0.462887	0.584183	0.944138	1.12329	0.232995	1.01027	0.814973	1.82587	0.349448	0.77057	0.910324	1.40548	0.286288	0.862867	0.865238	1.63724	0.485691	0.56035	0.958576	1.08895	0.0771284	1.60342	0.51386	2.73222	0.581905	0.432566	0.985035	0.839007	0.782127	0.215015	0.995271	0.418639	0.275669	0.916074	0.854004	1.66148	0.505316	0.524324	0.962332	1.00963	0.470051	0.594973	0.95377	1.08693	0.148553	1.24343	0.700435	2.23249	0.538958	0.498396	0.981734	0.950571	0.462871	0.62536	0.956584	1.12369	0.507129	0.537587	0.967103	1.0277	0.308914	0.901489	0.898719	1.56693	0.659019	0.361916	0.98637	0.677505	0.220236	1.05044	0.791905	1.87992	0.676175	0.339035	0.999522	0.664809	0.479356	0.591676	0.983059	1.13654	0.711715	0.289827	0.988179	0.572805	0.512827	0.526006	0.963939	1.0063	0.631328	0.393848	0.998423	0.768714	0.319437	0.882325	0.889649	1.50259	0.582087	0.449856	0.977853	0.847682	0.360355	0.759351	0.906898	1.36532	0.281587	0.920948	0.871233	1.68953	0.219055	1.02926	0.792381	1.86519	0.396284	0.705361	0.92795	1.31745	0.345711	0.772905	0.894742	1.43915	0.583573	0.468043	0.99719	0.866151	0.249748	0.981653	0.824082	1.77299	0.656239	0.354131	0.99042	0.679544	0.660697	0.348418	0.987581	0.673436	0.603775	0.417057	0.989312	0.788148	0.182271	1.13905	0.73448	2.05041	0.443667	0.630572	0.940962	1.177	0	0	0.924305	0.663501	0.443714	1.22226	0.94761	0.625628	0.44485	1.1718
Ddx5	0.419674	-0.0851687	0.935368	-1.24384	0.294255	-0.106436	0.878228	-1.61152	0.393271	-0.0822342	0.932704	-1.29322	0.241168	-0.112066	0.794092	-1.74764	0.362531	-0.0875763	0.912191	-1.42842	0.4577	-0.0734826	0.952696	-1.13261	0.396056	-0.0847975	0.922923	-1.28663	0.19971	-0.129054	0.784854	-1.92463	0.348785	-0.102277	0.918547	-1.42607	0.412086	-0.082957	0.956721	-1.2901	0.352007	-0.0970374	0.903736	-1.43563	0.503674	-0.0720634	0.965404	-1.00121	0.329674	-0.0989644	0.889299	-1.49021	0.209559	-0.121898	0.780666	-1.95083	0.37396	-0.0887539	0.921244	-1.36891	0.321457	-0.0999686	0.887012	-1.52935	0.306922	-0.104919	0.877905	-1.56784	0.241706	-0.121151	0.812729	-1.76046	0.432962	-0.0794323	0.939591	-1.19297	0.398814	-0.0872869	0.931139	-1.28922	0.473752	-0.0717522	0.959777	-1.10379	0.245569	-0.120158	0.827468	-1.78753	0.305176	-0.104543	0.890013	-1.5736	0.551952	-0.0611347	0.972211	-0.900875	0.150676	-0.142102	0.692678	-2.20979	0.587736	-0.0602009	0.997024	-0.866884	0.354781	-0.0958885	0.945894	-1.47793	0.465209	-0.0812713	0.974848	-1.15489	0.266391	-0.113584	0.848965	-1.68942	0.54539	-0.0632708	0.977637	-0.911761	0.399654	-0.0845786	0.928196	-1.28896	0.451448	-0.0781059	0.947783	-1.1627	0.281341	-0.112386	0.867831	-1.63958	0.177966	-0.136501	0.776828	-2.12147	0.513993	-0.0703309	0.972084	-0.998357	0.636645	-0.0505077	0.985813	-0.724856	0.288966	-0.103421	0.855037	-1.63338	0.616415	-0.0525306	0.984313	-0.772678	0.30356	-0.107612	0.892818	-1.56873	0.320775	-0.10261	0.893117	-1.55316	0.49076	-0.0706146	0.958214	-1.0464	0.36891	-0.0919193	0.912076	-1.3602	0.289878	-0.104867	0.86385	-1.60315	0.217508	-0.125123	0.792015	-1.93694	0.27914	-0.113609	0.864401	-1.65858	0.323211	-0.100625	0.886486	-1.46579	0.290709	-0.110281	0.872485	-1.64909	0.313827	-0.103943	0.889636	-1.55252	0.287946	-0.105657	0.87528	-1.61517	0.47541	-0.0703126	0.955515	-1.08409	0.51707	-0.0708261	0.969317	-0.996372	0.215228	-0.130531	0.794856	-1.90564	0.320083	-0.100789	0.875335	-1.52065	0.324763	-0.101521	0.890961	-1.51903	0.231708	-0.129285	0.852562	-1.92123	0.315815	-0.101471	0.878441	-1.55499	0.470989	-0.0744171	0.950136	-1.10783	0.39772	-0.0872271	0.92712	-1.2853	0.289021	-0.105213	0.860026	-1.61621	0.357351	-0.0981362	0.91974	-1.45464	0.621503	-0.0507047	0.982895	-0.756025	0.358499	-0.0932897	0.915682	-1.40897	0.377241	-0.0951862	0.920672	-1.3407	0.346658	-0.0926508	0.901692	-1.44002	0.274732	-0.111822	0.848639	-1.67209	0.497085	-0.0713528	0.960877	-1.02007	0.25695	-0.120373	0.840164	-1.74062	0.132519	-0.152897	0.66536	-2.34952	0.225017	-0.118683	0.799738	-1.87543	0.295518	-0.10725	0.870134	-1.59403	0.438987	-0.079654	0.945045	-1.17154	0.534946	-0.0638278	0.976309	-0.945699	0.526867	-0.064613	0.966299	-0.959082	0.481989	-0.0694803	0.959117	-1.0579	0.3706	-0.098359	0.920939	-1.38362	0.388097	-0.0907856	0.928783	-1.33533	0.567005	-0.0580992	0.981512	-0.876246	0.326663	-0.105581	0.889474	-1.51968	0.414651	-0.0840848	0.947363	-1.25621	0.268205	-0.112302	0.839429	-1.69996	0.423455	-0.0804926	0.944401	-1.22748	0.284842	-0.114812	0.902192	-1.70227	0.261528	-0.122922	0.896177	-1.80408	0.222117	-0.123205	0.81788	-1.89241	0.342183	-0.097122	0.899903	-1.46055	0.48603	-0.0730658	0.981208	-1.11598	0.36498	-0.0906127	0.915703	-1.36722	0.391103	-0.0877714	0.917114	-1.32098	0.384059	-0.0926191	0.924028	-1.29928	0.508465	-0.0738052	0.97072	-1.03753	0.427248	-0.0795222	0.939332	-1.20483	0.338398	-0.100728	0.899761	-1.48683	0.335661	-0.100182	0.892672	-1.46942	0.283312	-0.115283	0.902667	-1.69527	0.418143	-0.0805928	0.940751	-1.24722	0.326267	-0.101183	0.882496	-1.49868	0.459276	-0.077627	0.947963	-1.13537	0.376052	-0.0912116	0.923079	-1.3443	0.412149	-0.0831894	0.930644	-1.26075	0.370949	-0.0919075	0.909137	-1.37472	0	0	0.902738	-0.0944523	0.368304	-1.41313	0.913937	-0.0955374	0.357925	-1.42724
Cep95	0.828615	0.147564	0.996421	0.333668	0.792481	0.182813	0.99838	0.404235	0.537817	0.451239	0.974993	0.933319	0.808727	-0.1549	0.989324	-0.360942	0.991934	-0.007208	0.999959	-0.0158598	0.968647	0.0269648	0.998917	0.0599441	0.919906	-0.0689423	0.999192	-0.15244	0.892642	0.0946964	0.998695	0.202554	0.669733	0.306305	0.989557	0.64917	0.984895	0.0133652	0.999068	0.029778	0.613887	0.354729	0.986346	0.778253	0.867902	0.1156	0.99403	0.249021	0.60492	0.366983	0.985377	0.790895	0.667843	0.302763	0.999158	0.667147	0.900128	0.0857605	0.997702	0.19323	0.869535	0.114721	0.996265	0.253356	0.727466	0.245496	0.996598	0.534782	0.925894	0.0640564	0.997612	0.139864	0.48072	0.491066	0.954752	1.0728	0.558054	0.41463	0.976603	0.894991	0.799613	0.172358	0.998125	0.391122	0.632226	0.347087	0.989976	0.736756	0.648825	0.3195	0.996298	0.698864	0.76794	0.205725	0.991036	0.446881	0.950535	-0.0421142	0.998715	-0.0953871	0.883107	0.108602	0.999034	0.235113	0.752322	0.228908	0.997931	0.504027	0.802955	0.178673	0.998778	0.394597	0.621528	0.356523	0.984464	0.750436	0.724479	0.247676	0.995432	0.531481	0.622484	0.346463	0.980308	0.753466	0.874461	0.110717	0.997574	0.243958	0.302935	0.768223	0.887188	1.56781	0.718617	0.263868	0.996294	0.567451	0.755534	0.212761	0.996855	0.476284	0.783462	0.191659	0.993051	0.421678	0.661805	0.298736	0.983656	0.673785	0.875382	0.106184	0.998352	0.241899	0.773868	0.203222	0.998062	0.438096	0.897543	-0.0874305	0.997342	-0.201431	0.702123	0.271137	0.987035	0.58076	0.70232	0.267656	0.994293	0.57857	0.497999	0.4777	0.962492	1.02643	0.609495	0.362043	0.988717	0.802298	0.680584	0.294037	0.992925	0.630886	0.981443	0.0161016	0.999691	0.0345122	0.661874	0.31416	0.993812	0.682578	0.960696	-0.0330989	0.998937	-0.0759602	0.461686	0.56485	0.957433	1.1188	0.566128	0.424175	0.968939	0.871522	0.701223	0.271966	0.991553	0.590056	0.850776	0.134948	0.995462	0.289275	0.843045	0.1394	0.995134	0.302819	0.980438	-0.0171057	0.998636	-0.0378252	0.49208	0.50873	0.987171	1.10362	0.978672	-0.018356	0.998171	-0.0414425	0.785103	0.188436	0.993588	0.419045	0.620313	0.351822	0.988309	0.75292	0.888298	0.0962077	0.997583	0.214105	0.979979	0.0175429	0.998276	0.0396614	0.657091	0.31062	0.987763	0.679787	0.860316	0.120406	0.999182	0.270019	0.789038	0.186987	0.996509	0.406254	0.657839	0.303455	0.989324	0.677704	0.646658	0.325603	0.98827	0.701779	0.642654	0.327852	0.982309	0.696972	0.943391	0.049164	0.998797	0.10903	0.827869	0.153655	0.995445	0.339618	0.749983	-0.212491	0.988695	-0.492565	0.946667	0.0453966	0.997471	0.101931	0.766098	0.207597	0.995271	0.45033	0.640144	0.321537	0.986889	0.712539	0.977615	-0.0189124	0.999185	-0.0425264	0.964177	0.03027	0.996982	0.0675754	0.850478	0.130279	0.998239	0.291309	0.564248	0.418009	0.983683	0.892015	0.58835	0.376891	0.986736	0.828431	0.460651	0.547374	0.948201	1.14306	0.986146	0.0118915	0.998795	0.026741	0.977943	-0.0190705	0.997983	-0.0424487	0.977994	-0.0189	0.999226	-0.0423007	0.991028	0.00819178	0.999522	0.017898	0.856442	0.129962	0.999567	0.290675	0.887847	0.101214	0.995109	0.218594	0.802352	0.172375	0.996025	0.38488	0.783168	0.197954	0.998423	0.440848	0.710992	0.260313	0.987554	0.559198	0.805592	0.17352	0.997977	0.379091	0.827384	0.155003	0.990207	0.325488	0.85064	0.135627	0.99831	0.295462	0.937783	-0.0536078	0.99406	-0.118458	0.630226	0.348053	0.989487	0.747674	0.816686	0.161059	0.993932	0.353797	0.91481	-0.0770493	0.99719	-0.169025	0.853689	0.128352	0.993436	0.284079	0.585786	0.390861	0.98268	0.831969	0.895137	0.090015	0.994349	0.202217	0.808973	0.171041	0.997649	0.367135	0.71745	0.255549	0.991268	0.556293	0.842937	0.133761	0.998069	0.304442	0	0	0.991053	0.191972	0.773999	0.413648	0.995454	0.176096	0.796047	0.39286
Smurf2	0.308259	-0.474088	0.881024	-1.57045	0.420836	-0.385727	0.950591	-1.23683	0.416314	-0.385879	0.937527	-1.23131	0.237936	-0.543617	0.791376	-1.75971	0.291967	-0.489593	0.866183	-1.65316	0.275915	-0.494157	0.846117	-1.66167	0.214288	-0.568361	0.792014	-1.88269	0.655806	-0.202119	0.989488	-0.668937	0.47533	-0.335504	0.967598	-1.08648	0.389189	-0.421416	0.949398	-1.35437	0.176461	-0.641124	0.751193	-2.08508	0.411529	-0.377574	0.92619	-1.22951	0.415	-0.374751	0.935287	-1.24615	0.38709	-0.396519	0.922106	-1.34469	0.412303	-0.38398	0.93839	-1.26231	0.570642	-0.263798	0.980832	-0.87477	0.331725	-0.441087	0.892147	-1.48949	0.225886	-0.555675	0.798596	-1.82105	0.2827	-0.47387	0.857825	-1.63438	0.273	-0.526436	0.836027	-1.67494	0.424311	-0.381734	0.940714	-1.23102	0.507138	-0.302279	0.967416	-1.02109	0.432145	-0.390916	0.946816	-1.20549	0.525578	-0.284706	0.96685	-0.961353	0.260652	-0.510365	0.83199	-1.72959	0.32163	-0.481538	0.913888	-1.58485	0.538334	-0.289364	0.990842	-0.982778	0.216199	-0.598808	0.840593	-1.95571	0.370487	-0.404496	0.919012	-1.36131	0.358841	-0.418248	0.907854	-1.38355	0.424835	-0.360604	0.93742	-1.22135	0.228749	-0.536324	0.808504	-1.85845	0.446825	-0.376248	0.94881	-1.15775	0.208213	-0.594261	0.815868	-1.98201	0.229074	-0.562859	0.817663	-1.83989	0.294928	-0.478282	0.881556	-1.60712	0.493096	-0.356038	0.95838	-1.05575	0.199333	-0.620035	0.766484	-1.97968	0.532249	-0.29096	0.973225	-0.952335	0.529895	-0.306231	0.975713	-0.982653	0.292689	-0.490827	0.856824	-1.59783	0.259069	-0.537438	0.833055	-1.70849	0.259247	-0.516073	0.833882	-1.70886	0.501824	-0.328529	0.968642	-1.05491	0.55125	-0.280649	0.96934	-0.91321	0.478003	-0.347013	0.956545	-1.05276	0.851661	-0.0893558	0.995003	-0.291868	0.25815	-0.515615	0.849407	-1.74296	0.447949	-0.353742	0.950139	-1.15341	0.562176	-0.266043	0.968939	-0.880409	0.365868	-0.433794	0.919669	-1.39065	0.247982	-0.520268	0.827878	-1.7764	0.38259	-0.41158	0.918811	-1.33536	0.158282	-0.64737	0.705663	-2.17642	0.489829	-0.324714	0.986798	-1.10936	0.571494	-0.275812	0.977555	-0.87718	0.253542	-0.545761	0.833294	-1.75469	0.483223	-0.320536	0.955057	-1.06558	0.415019	-0.373284	0.92787	-1.24247	0.682726	-0.195803	0.996076	-0.645982	0.458105	-0.359743	0.956515	-1.13617	0.390503	-0.398338	0.929201	-1.31763	0.421315	-0.370999	0.935494	-1.22098	0.361254	-0.426815	0.909528	-1.397	0.272134	-0.503199	0.846526	-1.68117	0.498919	-0.302581	0.961249	-1.01572	0.458301	-0.341719	0.949889	-1.13876	0.248357	-0.532697	0.831617	-1.80301	0.471013	-0.346991	0.964021	-1.11421	0.264983	-0.517391	0.848273	-1.69856	0.291407	-0.477116	0.868521	-1.59712	0.391465	-0.403189	0.928492	-1.30615	0.242715	-0.51983	0.817863	-1.7706	0.537723	-0.293715	0.96898	-0.927233	0.248766	-0.558363	0.831767	-1.78232	0.276541	-0.496418	0.870422	-1.68352	0.33086	-0.444063	0.892607	-1.48838	0.415295	-0.3847	0.928391	-1.26211	0.22781	-0.579408	0.838072	-1.85724	0.47357	-0.328699	0.956198	-1.10036	0.378792	-0.399894	0.932072	-1.34967	0.47064	-0.353679	0.978211	-1.14827	0.523663	-0.309666	0.992079	-1.02466	0.323895	-0.463409	0.891972	-1.52904	0.31317	-0.467988	0.879515	-1.55086	0.186873	-0.621491	0.801966	-2.11441	0.372366	-0.402214	0.916801	-1.34629	0.378221	-0.415397	0.911879	-1.35727	0.351462	-0.427068	0.901678	-1.3908	0.716672	-0.176634	0.99831	-0.569436	0.339906	-0.459141	0.892442	-1.44832	0.181758	-0.625794	0.741255	-2.07394	0.330186	-0.433133	0.890066	-1.48616	0.40467	-0.39791	0.955153	-1.31668	0.30771	-0.467878	0.872985	-1.57131	0.25303	-0.550352	0.823644	-1.74503	0.65264	-0.220982	0.987581	-0.690537	0.404488	-0.37557	0.936549	-1.26599	0.225294	-0.553288	0.788719	-1.86406	0.274817	-0.511944	0.839877	-1.67794	0	0	0.901163	-0.422732	0.378985	-1.39119	0.918912	-0.413489	0.375293	-1.35582
Kpna2	0.7957	-0.210862	0.992993	-0.399078	0.803749	-0.199664	0.99838	-0.381813	0.760264	-0.256705	0.994686	-0.46223	0.789072	-0.209746	0.987399	-0.398886	0.781066	-0.223642	0.995229	-0.435999	0.915221	0.0887926	0.99458	0.162357	0.837157	-0.159779	0.997914	-0.311591	0.516845	-0.536758	0.969089	-0.972864	0.774451	0.253444	0.991762	0.43615	0.634961	-0.378592	0.994111	-0.746725	0.803195	-0.200999	0.998926	-0.384419	0.703838	-0.30774	0.986328	-0.569154	0.703512	-0.308124	0.992591	-0.581828	0.899182	-0.103912	0.999768	-0.196976	0.519116	-0.521706	0.971335	-0.992651	0.908634	-0.097627	0.998873	-0.177021	0.970293	0.0313204	0.999891	0.0571466	0.625027	-0.401345	0.989794	-0.734928	0.685941	-0.32882	0.989936	-0.615201	0.840515	-0.157955	0.998788	-0.307484	0.683594	-0.324763	0.990075	-0.627964	0.882422	0.127396	0.997373	0.227677	0.857066	-0.143546	0.997553	-0.276403	0.762897	-0.245484	0.991036	-0.456888	0.914709	-0.0901034	0.998395	-0.16468	0.711462	-0.321769	0.999034	-0.591482	0.979212	-0.0225099	0.99923	-0.0416157	0.765814	-0.249688	0.998778	-0.471026	0.944229	-0.0580521	0.997414	-0.106337	0.718497	-0.304391	0.995432	-0.543527	0.964168	-0.0376504	0.998937	-0.0687512	0.803095	-0.203917	0.997041	-0.385009	0.610704	-0.400563	0.985594	-0.77476	0.743165	-0.275601	0.996294	-0.516042	0.508233	-0.520919	0.971907	-1.01206	0.704501	-0.308929	0.987038	-0.581934	0.996969	-0.00300072	0.999268	-0.0058512	0.590548	-0.428673	0.982758	-0.829909	0.640679	-0.380753	0.982587	-0.711686	0.943886	-0.0591502	0.997342	-0.110107	0.883808	-0.12135	0.994796	-0.221919	0.52485	-0.506639	0.971752	-0.962622	0.57957	-0.440352	0.975837	-0.839169	0.475945	-0.566852	0.965355	-1.11965	0.545007	0.53518	0.967085	0.927571	0.903272	-0.10346	0.99613	-0.180322	0.983728	-0.0176768	0.997302	-0.0318329	0.508039	-0.51947	0.968081	-1.02023	0.719668	-0.300577	0.995225	-0.545517	0.938056	0.0661977	0.996727	0.118043	0.428517	-0.62704	0.954079	-1.21762	0.858356	-0.150878	0.996006	-0.274421	0.612589	-0.402282	0.9748	-0.774455	0.575463	-0.455048	0.976786	-0.863895	0.965742	0.037684	0.999972	0.0689956	0.980805	-0.019508	0.998171	-0.0372964	0.793927	-0.211122	0.993588	-0.401431	0.760099	-0.247295	0.994211	-0.464074	0.657465	-0.358014	0.988044	-0.675913	0.575807	-0.4571	0.982265	-0.884265	0.620733	-0.390938	0.982895	-0.757696	0.802526	0.220444	0.996994	0.383731	0.989434	0.0109033	0.999457	0.0201072	0.657924	-0.35258	0.989324	-0.677525	0.412302	-0.659734	0.938318	-1.25511	0.744678	-0.260573	0.993282	-0.489189	0.769489	-0.242915	0.997481	-0.449951	0.954016	0.0497977	0.996684	0.0900681	0.496627	-0.529905	0.964021	-1.05079	0.738498	-0.269414	0.995889	-0.508708	0.854325	-0.145534	0.996585	-0.277939	0.832104	-0.173361	0.995367	-0.323127	0.496647	-0.535986	0.960108	-1.03028	0.870587	-0.138213	0.995331	-0.245122	0.602073	-0.427674	0.980452	-0.805774	0.639898	-0.385708	0.99096	-0.723835	0.607278	-0.419231	0.988491	-0.786695	0.940531	-0.0627688	0.998666	-0.115585	0.678997	-0.330244	0.993474	-0.637293	0.923878	-0.0789855	0.996315	-0.146703	0.792244	-0.215293	0.996128	-0.40392	0.969706	-0.0329513	0.999522	-0.0604463	0.766454	-0.248859	0.999567	-0.477243	0.666084	0.382439	0.986182	0.668867	0.987732	-0.0128402	0.999236	-0.0236429	0.875277	-0.130727	0.998423	-0.251442	0.572787	-0.45794	0.972437	-0.851121	0.826574	-0.184411	0.998153	-0.337474	0.805325	-0.20464	0.990207	-0.367884	0.55903	-0.489184	0.979621	-0.916787	0.690753	-0.327073	0.985499	-0.60375	0.960634	-0.0401319	0.99901	-0.0766579	0.429003	-0.639665	0.934123	-1.2071	0.989094	0.0123366	0.999432	0.0215987	0.535824	-0.51235	0.967361	-0.953752	0.71159	-0.29602	0.99042	-0.564447	0.843412	-0.15888	0.993741	-0.303052	0.632392	-0.382182	0.989631	-0.726466	0.65179	-0.362999	0.987732	-0.693738	0.809677	-0.185027	0.998069	-0.37006	0	0	0.989063	-0.229571	0.749722	-0.437475	0.994396	-0.244199	0.764356	-0.453419
1810010H24Rik	0.876344	0.111568	0.998069	0.239842	0.853367	-0.132492	0.99838	-0.28398	0.56242	0.446258	0.977687	0.877471	0.939213	0.050497	0.995278	0.113708	0.726022	0.253354	0.994745	0.549718	0.989285	-0.00959437	0.998955	-0.0204809	0.651436	0.316644	0.990814	0.684892	0.674483	0.319002	0.993381	0.630354	0.817159	0.178023	0.992258	0.351894	0.79837	0.187036	0.997377	0.401799	0.995712	0.00379428	0.99978	0.00829022	0.729632	0.254582	0.986976	0.517455	0.957478	-0.038381	0.998904	-0.0815126	0.979556	-0.0179156	0.999768	-0.0398399	0.951349	0.042513	0.999278	0.0939414	0.918185	-0.07434	0.998873	-0.158448	0.939872	-0.0565477	0.999891	-0.115751	0.856138	0.132059	0.997612	0.272614	0.870028	0.116234	0.997346	0.248933	0.918541	0.0762365	0.99888	0.156269	0.867928	0.118658	0.998125	0.256217	0.685389	0.308958	0.991665	0.623646	0.785328	-0.185719	0.997553	-0.418007	0.975419	0.0223014	0.998315	0.0466654	0.715194	0.255332	0.985195	0.561061	0.996215	0.00357606	0.999291	0.00758521	0.973831	-0.0243178	0.99923	-0.0523931	0.726474	0.263618	0.998778	0.553202	0.741191	0.241258	0.991737	0.502042	0.986909	-0.0121335	0.998585	-0.0247404	0.847442	0.14446	0.998937	0.294423	0.697537	0.296653	0.997041	0.600107	0.8814	0.101906	0.997247	0.227062	0.916307	0.0795523	0.996294	0.165502	0.563537	-0.409626	0.977054	-0.883568	0.783131	0.197362	0.993051	0.422338	0.829369	-0.148775	0.997156	-0.331964	0.644912	-0.31547	0.986715	-0.710831	0.871966	-0.114786	0.998062	-0.245735	0.838184	0.152773	0.997342	0.319461	0.979457	-0.018279	0.998355	-0.0391003	0.881472	0.10529	0.997736	0.225717	0.886507	-0.102499	0.996285	-0.216187	0.835709	-0.144247	0.999083	-0.325737	0.943724	0.0500194	0.998787	0.108181	0.77194	0.2119	0.989882	0.430054	0.907703	0.08308	0.996822	0.180952	0.558646	0.442904	0.976371	0.901485	0.870077	-0.118086	0.997927	-0.248605	0.653483	0.336666	0.981032	0.681905	0.703908	0.276275	0.991553	0.584489	0.8925	-0.0952488	0.998759	-0.207802	0.773824	-0.198627	0.994901	-0.439511	0.821918	-0.162179	0.994613	-0.347207	0.657032	0.346936	0.999972	0.713274	0.949702	0.0447619	0.998171	0.0977883	0.823087	0.154414	0.993588	0.343589	0.968765	-0.0282901	0.996794	-0.0595123	0.951626	-0.042492	0.997583	-0.0924736	0.9502	-0.0450382	0.998276	-0.0987039	0.614425	-0.343227	0.982895	-0.771408	0.940636	0.0523155	0.999182	0.114271	0.869374	-0.114018	0.996509	-0.249701	0.994475	0.00486387	0.999074	0.010595	0.675	0.308713	0.993697	0.6419	0.82125	0.162401	0.993282	0.339386	0.663168	-0.301849	0.98953	-0.668751	0.888725	0.101536	0.996684	0.218542	0.828521	0.156157	0.990149	0.334802	0.873207	0.114019	0.997471	0.243177	0.814987	0.173008	0.995449	0.354226	0.936965	0.0550621	0.996455	0.120537	0.864421	-0.119817	0.996743	-0.258793	0.640071	0.349914	0.983066	0.703555	0.879155	0.112373	0.998239	0.234954	0.629217	0.363313	0.99096	0.747024	0.889677	-0.0964711	0.997494	-0.212321	0.968448	-0.0284466	0.998666	-0.0612828	0.96309	-0.0316054	0.997958	-0.071265	0.823198	-0.1583	0.995836	-0.34305	0.968479	0.0283529	0.999226	0.060597	0.681009	0.311654	0.999522	0.654302	0.667804	0.326455	0.999567	0.689575	0.900079	0.0905699	0.995109	0.19462	0.909799	-0.0785275	0.997674	-0.174203	0.948142	-0.047417	0.998423	-0.104192	0.960729	0.0362043	0.997536	0.0743117	0.659415	0.318231	0.9875	0.678839	0.761967	0.223474	0.990207	0.452127	0.848854	-0.141784	0.99831	-0.299036	0.709854	0.27021	0.988341	0.564624	0.989553	-0.00911926	0.999352	-0.0203349	0.764636	0.221799	0.993932	0.456954	0.858844	0.137624	0.99719	0.281009	0.738435	0.242313	0.988602	0.514397	0.877971	0.11342	0.99042	0.234409	0.541632	0.434394	0.973574	0.936392	0.734961	0.246288	0.996255	0.514114	0.876457	0.112294	0.996583	0.238989	0.895245	-0.0897009	0.998296	-0.202314	0	0	0.994831	0.0773805	0.829854	0.157234	0.997218	0.0813161	0.861632	0.173227
Bptf	0.109848	-0.422494	0.615027	-2.46442	0.211291	-0.339526	0.794225	-1.92065	0.126776	-0.410842	0.655526	-2.31307	0.191876	-0.346804	0.737881	-1.94592	0.37969	-0.262691	0.922347	-1.37808	0.228436	-0.340309	0.802356	-1.83685	0.14425	-0.383939	0.688143	-2.21362	0.2157	-0.325309	0.803245	-1.85809	0.109443	-0.418586	0.629746	-2.43632	0.170279	-0.397895	0.76371	-2.15688	0.244333	-0.313811	0.835944	-1.79584	0.413034	-0.233202	0.927968	-1.22556	0.162896	-0.36868	0.711125	-2.13325	0.0937331	-0.422095	0.564959	-2.60575	0.127842	-0.401797	0.652656	-2.34444	0.283836	-0.2873	0.858047	-1.65318	0.0650498	-0.468493	0.475654	-2.83108	0.129978	-0.417539	0.660963	-2.27692	0.147727	-0.367524	0.68109	-2.20237	0.15516	-0.354207	0.696303	-2.17209	0.326047	-0.276627	0.893984	-1.51321	0.119035	-0.405145	0.630585	-2.39969	0.189802	-0.343459	0.766562	-2.01215	0.183288	-0.35447	0.735231	-2.01533	0.279748	-0.291755	0.853115	-1.66199	0.276352	-0.32062	0.890112	-1.74066	0.220314	-0.346206	0.843412	-1.95761	0.261884	-0.309034	0.878478	-1.77424	0.32133	-0.265517	0.890302	-1.50749	0.0920291	-0.432129	0.579187	-2.54038	0.244784	-0.315963	0.829064	-1.78003	0.166822	-0.372646	0.721335	-2.13469	0.298299	-0.28027	0.883191	-1.58292	0.151648	-0.377302	0.736952	-2.258	0.150733	-0.401416	0.709474	-2.19815	0.197152	-0.33514	0.776768	-1.97897	0.239746	-0.318214	0.813735	-1.81087	0.157484	-0.385093	0.711025	-2.1804	0.1593	-0.371147	0.728139	-2.14601	0.130125	-0.392368	0.671177	-2.36777	0.214199	-0.316377	0.776345	-1.88613	0.114773	-0.382799	0.612149	-2.38745	0.197939	-0.330408	0.767472	-1.95011	0.477472	-0.204356	0.965355	-1.11578	0.175685	-0.364962	0.74782	-2.07528	0.30822	-0.286222	0.87842	-1.51191	0.236848	-0.298716	0.826243	-1.84627	0.168806	-0.380892	0.746223	-2.12102	0.176787	-0.3712	0.756496	-2.05303	0.230784	-0.323875	0.80094	-1.82023	0.187604	-0.37355	0.766	-2.02652	0.193606	-0.338581	0.76014	-1.99893	0.147502	-0.377145	0.677097	-2.21519	0.156259	-0.371447	0.703261	-2.18705	0.346085	-0.284095	0.941278	-1.51359	0.271673	-0.32848	0.853547	-1.704	0.265082	-0.304614	0.843725	-1.71269	0.184884	-0.382237	0.75554	-2.01505	0.190606	-0.360912	0.755552	-1.99502	0.297059	-0.301863	0.880626	-1.64798	0.307705	-0.270524	0.886599	-1.56198	0.125075	-0.406218	0.644633	-2.35355	0.345487	-0.256072	0.898593	-1.43239	0.15132	-0.38952	0.69264	-2.1956	0.147113	-0.377822	0.695465	-2.2195	0.269819	-0.300684	0.850084	-1.65756	0.218929	-0.340743	0.7972	-1.88764	0.200336	-0.34961	0.775354	-2.0002	0.20907	-0.346296	0.779967	-1.94163	0.237308	-0.330843	0.825647	-1.80073	0.152392	-0.381465	0.699958	-2.16646	0.0748299	-0.440344	0.499831	-2.71529	0.177876	-0.352931	0.739671	-2.04204	0.234595	-0.32853	0.810321	-1.78839	0.365564	-0.246757	0.919184	-1.39824	0.23918	-0.320293	0.829921	-1.82109	0.270187	-0.294541	0.848784	-1.68774	0.150733	-0.401785	0.698173	-2.22631	0.233298	-0.327411	0.84203	-1.83551	0.212395	-0.354035	0.787274	-1.9146	0.380793	-0.235725	0.932579	-1.34401	0.275089	-0.304208	0.894088	-1.73714	0.253909	-0.319836	0.88981	-1.8332	0.190532	-0.37364	0.775233	-2.02895	0.0836839	-0.453405	0.524582	-2.65967	0.301958	-0.301863	0.910983	-1.65361	0.201568	-0.343097	0.777606	-1.9274	0.265924	-0.301349	0.83337	-1.71357	0.159331	-0.372808	0.705661	-2.10067	0.235155	-0.324472	0.822331	-1.86279	0.132945	-0.423583	0.659232	-2.28032	0.339272	-0.274993	0.899761	-1.48414	0.237168	-0.324782	0.810445	-1.80416	0.193351	-0.363905	0.812017	-2.05524	0.211887	-0.330551	0.780495	-1.92308	0.243959	-0.308266	0.814252	-1.77881	0.147443	-0.386096	0.681794	-2.22247	0.332175	-0.267176	0.905182	-1.4727	0.335673	-0.268463	0.886542	-1.48001	0.188207	-0.363313	0.752656	-2.02191	0	0	0.774229	-0.343182	0.214522	-1.95139	0.777187	-0.343278	0.200952	-1.94802
Nol11	0.610952	-0.214827	0.982775	-0.784104	0.911505	-0.0476802	0.99838	-0.170765	0.712662	-0.15814	0.993227	-0.55789	0.810836	-0.0962751	0.989324	-0.356885	0.838612	-0.0879342	0.995229	-0.319502	0.552138	-0.247186	0.976734	-0.906771	0.87531	-0.065772	0.999192	-0.237891	0.70697	-0.159177	0.994745	-0.564206	0.58753	-0.228747	0.977257	-0.825579	0.675025	-0.180106	0.997377	-0.659439	0.936249	0.0341026	0.999176	0.12338	0.837822	-0.0867691	0.991437	-0.306447	0.728554	-0.146675	0.992591	-0.530561	0.561097	-0.238123	0.981018	-0.903622	0.870079	-0.0692313	0.996647	-0.251829	0.795031	-0.109626	0.996265	-0.40072	0.735936	-0.142312	0.997196	-0.517505	0.552221	-0.246775	0.97689	-0.893866	0.805732	-0.102127	0.993497	-0.374162	0.637616	-0.196294	0.987366	-0.719733	0.841528	-0.0850658	0.998125	-0.308062	0.471588	-0.295355	0.960527	-1.10822	0.854386	0.0784342	0.997553	0.281643	0.616501	-0.206107	0.980698	-0.758479	0.810164	-0.0997644	0.989674	-0.369359	0.624661	-0.212149	0.999034	-0.78235	0.566975	-0.250978	0.997931	-0.914386	0.616541	-0.212126	0.998778	-0.791897	0.830283	-0.0911553	0.997354	-0.325809	0.628398	-0.20561	0.992239	-0.729767	0.47764	-0.28992	0.95472	-1.08674	0.848852	-0.0813417	0.997041	-0.294278	0.874092	-0.0712775	0.997247	-0.241167	0.747111	-0.136374	0.996294	-0.507831	0.966944	0.0174614	0.998237	0.063395	0.481911	-0.294669	0.961859	-1.07906	0.821916	-0.0929328	0.996321	-0.346704	0.95905	-0.0218794	0.998352	-0.0791991	0.368283	-0.379154	0.923838	-1.37182	0.645415	-0.196624	0.997342	-0.719807	0.508732	-0.269681	0.961317	-1.00344	0.838945	-0.0857319	0.99598	-0.307674	0.375734	-0.366891	0.915901	-1.34171	0.566769	-0.239007	0.984471	-0.899717	0.698003	0.171379	0.99327	0.594644	0.622703	-0.208212	0.983309	-0.730052	0.766248	0.132509	0.994292	0.464003	0.963596	-0.0190704	0.998937	-0.0703509	0.897371	-0.0553746	0.997927	-0.196049	0.865092	-0.0709581	0.995047	-0.258066	0.871072	-0.068376	0.997055	-0.249601	0.662282	-0.180725	0.98927	-0.671592	0.674281	-0.177028	0.987386	-0.642773	0.810107	-0.101009	0.994613	-0.37067	0.807997	-0.107334	0.999972	-0.390378	0.651626	-0.19185	0.987686	-0.699919	0.703963	-0.16057	0.993588	-0.583944	0.425039	-0.337285	0.93521	-1.21236	0.58855	-0.22053	0.976331	-0.824569	0.772697	-0.123968	0.996899	-0.456497	0.869637	-0.0685532	0.994737	-0.251314	0.485939	-0.288493	0.96146	-1.06917	0.790686	-0.109078	0.996509	-0.403004	0.721472	-0.148304	0.993613	-0.545489	0.574695	-0.237709	0.978555	-0.859065	0.738598	-0.143004	0.993282	-0.501275	0.593542	-0.22143	0.98226	-0.81948	0.954767	-0.024321	0.996684	-0.0885944	0.552643	-0.242178	0.973755	-0.917859	0.973483	0.0140427	0.997471	0.0506516	0.774495	-0.119608	0.995271	-0.433705	0.891577	-0.0561304	0.995367	-0.207756	0.593196	-0.225163	0.973143	-0.809664	0.541683	-0.248013	0.97052	-0.918221	0.702321	-0.162177	0.99152	-0.590612	0.823287	-0.0973886	0.996783	-0.345515	0.665596	-0.178664	0.990445	-0.661547	0.770004	-0.125042	0.992611	-0.452979	0.614406	-0.209295	0.986129	-0.775831	0.70341	-0.158632	0.989388	-0.584544	0.788429	-0.112037	0.996128	-0.411517	0.455083	-0.325161	0.972668	-1.1889	0.57701	-0.242572	0.999567	-0.896197	0.779834	-0.119258	0.991179	-0.433278	0.760076	-0.128933	0.996025	-0.469568	0.942872	0.0313737	0.998423	0.114797	0.838893	-0.0873947	0.995055	-0.306836	0.763733	-0.125232	0.996103	-0.462985	0.987435	-0.00663557	0.998397	-0.0235065	0.763706	-0.129799	0.99831	-0.471694	0.867227	-0.0701515	0.994027	-0.253714	0.526511	-0.270648	0.972715	-0.983638	0.917121	-0.0440648	0.997178	-0.158822	0.806912	-0.107573	0.99719	-0.386186	0.486568	-0.288409	0.961372	-1.07181	0.928543	-0.0372635	0.992625	-0.136909	0.875038	0.067447	0.993741	0.241272	0.882882	-0.0632753	0.997649	-0.223722	0.594084	-0.219312	0.980904	-0.819256	0.77132	-0.123049	0.998069	-0.446587	0	0	0.988048	-0.140471	0.725136	-0.514528	0.994159	-0.129366	0.753593	-0.470631
Pitpnc1	0.198714	0.359338	0.775786	1.98097	0.069039	0.491579	0.487431	2.79358	0.371658	0.248493	0.924577	1.35332	0.28143	0.275662	0.831327	1.60605	0.159846	0.376671	0.717181	2.205	0.400003	0.226562	0.919773	1.28356	0.208745	0.335646	0.787132	1.90568	0.369862	0.23781	0.926904	1.34584	0.249242	0.339535	0.845972	1.75368	0.314563	0.262302	0.910665	1.58182	0.258976	0.319821	0.850167	1.74122	0.284051	0.302743	0.843704	1.6039	0.282521	0.304193	0.852317	1.64293	0.251071	0.318456	0.83	1.78443	0.217611	0.338294	0.792436	1.89829	0.533464	0.165157	0.9706	0.960566	0.245831	0.308895	0.835063	1.78088	0.396385	0.236989	0.932649	1.2753	0.290376	0.255449	0.865115	1.60855	0.288058	0.303709	0.851742	1.62331	0.216863	0.338062	0.799436	1.90272	0.20279	0.349047	0.783594	1.96066	0.395346	0.236261	0.936899	1.30438	0.400218	0.240032	0.922761	1.27403	0.201381	0.342998	0.766263	1.96451	0.27237	0.338499	0.889652	1.75516	0.230689	0.350517	0.853134	1.91432	0.32438	0.271979	0.914271	1.55846	0.312778	0.276426	0.88458	1.53437	0.250819	0.319188	0.838897	1.73154	0.269311	0.290697	0.854343	1.69055	0.146298	0.420685	0.688631	2.24315	0.212469	0.331383	0.806699	1.89753	0.245542	0.312479	0.856892	1.82885	0.429937	0.207664	0.95045	1.20742	0.195848	0.344181	0.775738	1.98474	0.245691	0.324312	0.820886	1.78817	0.211347	0.337536	0.782422	1.92788	0.327275	0.27311	0.902293	1.49369	0.340601	0.280416	0.900785	1.49076	0.481714	0.193012	0.957072	1.06834	0.516764	0.174602	0.970389	0.981477	0.241113	0.309076	0.820637	1.77556	0.185311	0.376282	0.752003	2.0805	0.436711	0.202408	0.944932	1.19193	0.47256	0.197612	0.956193	1.06582	0.283707	0.291465	0.871764	1.67322	0.322885	0.274361	0.896418	1.52373	0.267219	0.316807	0.854511	1.68638	0.173002	0.393106	0.729232	2.06976	0.264722	0.287372	0.845543	1.71524	0.253414	0.290723	0.834757	1.75615	0.451554	0.200295	0.944525	1.15137	0.419868	0.221157	0.939641	1.24434	0.282187	0.311864	0.895675	1.72758	0.249161	0.311918	0.832251	1.78642	0.20334	0.364427	0.77907	1.95494	0.313548	0.262407	0.884526	1.53167	0.142798	0.397545	0.673789	2.23383	0.284397	0.269359	0.870708	1.69181	0.288225	0.29955	0.875158	1.62626	0.293821	0.283897	0.869635	1.61082	0.127165	0.425047	0.644624	2.31608	0.287209	0.300105	0.865108	1.62849	0.427983	0.205911	0.944764	1.21346	0.417466	0.21857	0.940511	1.21796	0.305059	0.285011	0.880615	1.57482	0.200585	0.354638	0.775354	1.99909	0.155322	0.394044	0.703562	2.19645	0.507928	0.189748	0.96784	1.00885	0.147782	0.412954	0.691791	2.19109	0.282868	0.264956	0.8633	1.63679	0.287093	0.286179	0.859432	1.61341	0.280386	0.29261	0.853608	1.62416	0.148969	0.407295	0.701607	2.23021	0.273902	0.284697	0.868642	1.6928	0.196983	0.347549	0.767504	1.97484	0.157614	0.435779	0.709525	2.18943	0.316176	0.257022	0.904177	1.54359	0.261599	0.315034	0.833839	1.72362	0.198104	0.330608	0.770547	1.97357	0.409776	0.237417	0.953715	1.31197	0.227203	0.34193	0.864924	1.94035	0.439609	0.214168	0.945396	1.19792	0.139042	0.407466	0.669947	2.27475	0.202809	0.367395	0.815374	2.04024	0.213535	0.37307	0.789052	1.87731	0.187268	0.350007	0.755483	2.03119	0.31688	0.267915	0.882087	1.49399	0.384144	0.243613	0.934249	1.36555	0.313002	0.289276	0.874183	1.53117	0.409965	0.237132	0.933072	1.27968	0.349165	0.251213	0.89691	1.42888	0.254036	0.342747	0.886893	1.80222	0.182628	0.359373	0.740822	2.05296	0.147264	0.412686	0.684662	2.21256	0.245193	0.310101	0.823816	1.7829	0.210899	0.346916	0.799755	1.89998	0.30206	0.264325	0.865165	1.58651	0.484388	0.187986	0.957414	1.07443	0	0	0.842969	0.302345	0.283305	1.69062	0.854427	0.303226	0.273136	1.6923
Psmd12	0.00891272	0.384868	0.13651	4.0312	0.00138925	0.445699	0.0321979	4.91196	0.0058858	0.391057	0.101055	4.17198	0.00413657	0.405764	0.0732498	4.27573	0.00765083	0.389263	0.122383	4.18397	0.00853394	0.408171	0.134376	4.01133	0.0239867	0.343869	0.262965	3.42218	0.0075003	0.379867	0.121031	4.01288	0.0122581	0.360065	0.171768	3.81213	0.0146799	0.335687	0.199155	3.83807	0.0168033	0.353314	0.209635	3.68814	0.0137717	0.370875	0.180857	3.68785	0.00590633	0.414326	0.0986732	4.20862	0.00622619	0.40425	0.103838	4.25313	0.00963319	0.378634	0.140166	3.98584	0.00942959	0.384031	0.137515	4.00448	0.0129773	0.377418	0.176554	3.81238	0.0211581	0.327318	0.241686	3.46631	0.0108793	0.354911	0.150932	3.87428	0.00652711	0.3995	0.107131	4.15619	0.0154328	0.348814	0.200641	3.73185	0.00870624	0.373141	0.131081	4.03845	0.00589368	0.38262	0.101793	4.22582	0.00607208	0.383353	0.0981594	4.15555	0.009323	0.384162	0.134004	3.99778	0.0195535	0.36326	0.245638	3.7335	0.00292116	0.432913	0.063718	4.75297	0.0193182	0.362221	0.239141	3.69941	0.00558656	0.406935	0.0973628	4.21227	0.00652797	0.388892	0.111589	4.10133	0.00787242	0.387718	0.124133	4.06702	0.00334288	0.418231	0.0643493	4.53084	0.0131951	0.352249	0.18569	3.772	0.0113224	0.369428	0.166055	3.98859	0.0690676	0.263761	0.49655	2.78103	0.0334615	0.341777	0.332317	3.26297	0.00185261	0.426768	0.0404744	4.79496	0.00978464	0.370334	0.143185	3.98472	0.0187561	0.34972	0.232095	3.58373	0.0126181	0.374311	0.170495	3.90199	0.0217204	0.338807	0.242051	3.48529	0.0106322	0.382419	0.148411	3.86716	0.00563248	0.397702	0.0948892	4.19339	0.00843845	0.402948	0.128768	4.1372	0.0103164	0.375303	0.149703	3.93098	0.0104269	0.370722	0.147118	3.80045	0.00483062	0.387404	0.088551	4.3985	0.0195695	0.353413	0.23542	3.59837	0.0155046	0.328177	0.20047	3.67887	0.0169526	0.357655	0.206577	3.62687	0.0438503	0.299103	0.384839	3.09971	0.017267	0.329842	0.21705	3.66111	0.00641225	0.397436	0.104556	4.169	0.0217758	0.334379	0.248377	3.53913	0.0141841	0.369867	0.205771	3.93986	0.0173087	0.343003	0.217041	3.68959	0.00563834	0.392394	0.0980904	4.25399	0.0202916	0.343482	0.23768	3.52733	0.00142402	0.442291	0.0338779	4.86221	0.0129132	0.349167	0.176347	3.92912	0.00613795	0.380094	0.10422	4.1962	0.00539628	0.387876	0.0904148	4.26939	0.00568752	0.404024	0.0978199	4.19869	0.00722967	0.367242	0.113645	4.11012	0.00616365	0.40406	0.10277	4.19305	0.00626823	0.376984	0.10574	4.10592	0.00272337	0.439842	0.0571398	4.60226	0.0046282	0.42255	0.0839239	4.42313	0.00279438	0.402518	0.0571757	4.62095	0.00576066	0.366523	0.0983273	4.20735	0.0191189	0.358618	0.225184	3.54715	0.0092294	0.365396	0.139286	3.96805	0.0152664	0.345979	0.193317	3.67691	0.00203364	0.405807	0.0447496	4.64214	0.0232395	0.315728	0.261657	3.50711	0.00809353	0.408983	0.129405	4.09715	0.0288197	0.334053	0.291634	3.34591	0.0109531	0.371462	0.154445	3.94181	0.0310559	0.32291	0.329369	3.32074	0.00184275	0.45124	0.0412012	4.78183	0.00281279	0.427426	0.0578113	4.58131	0.0295783	0.341346	0.322047	3.46292	0.0196968	0.356848	0.251157	3.74715	0.001515	0.461569	0.0364064	4.91626	0.00598767	0.401838	0.100747	4.22616	0.0315135	0.319958	0.340432	3.44506	0.0122724	0.364571	0.166158	3.77938	0.0149917	0.353587	0.190461	3.74688	0.007854	0.37097	0.12456	3.96793	0.0123146	0.372509	0.17684	3.92741	0.00657566	0.371594	0.108754	4.12422	0.0108393	0.368273	0.155366	3.95703	0.00529186	0.387588	0.0914496	4.25623	0.00481377	0.425493	0.0951692	4.45458	0.00516859	0.410002	0.0896632	4.3076	0.0180772	0.358052	0.212606	3.60912	0.00473426	0.396168	0.0840405	4.33346	0.00430604	0.410658	0.0816015	4.33548	0.00272921	0.417257	0.0540345	4.60675	0.0121178	0.341504	0.166034	3.85466	0	6	0.154725	0.376741	0.0118958	3.99909	0.137013	0.374807	0.0092762	3.99318
Helz	0.206126	-0.453554	0.786501	-1.9487	0.264942	-0.409668	0.85156	-1.71286	0.329718	-0.350446	0.904656	-1.47649	0.140025	-0.522199	0.649119	-2.20037	0.335873	-0.357509	0.892666	-1.50968	0.40955	-0.294625	0.924651	-1.25774	0.285114	-0.401103	0.860785	-1.62048	0.454245	-0.270349	0.955279	-1.12316	0.367646	-0.338835	0.923176	-1.37119	0.22037	-0.472204	0.827691	-1.92761	0.313869	-0.40124	0.885622	-1.55353	0.174302	-0.486279	0.732273	-2.03397	0.286308	-0.38599	0.858272	-1.63007	0.285971	-0.400485	0.868072	-1.65889	0.129748	-0.537847	0.655346	-2.33278	0.264575	-0.408676	0.841021	-1.7209	0.224578	-0.442915	0.813821	-1.86361	0.197011	-0.453242	0.76949	-1.93998	0.10863	-0.57827	0.599561	-2.44088	0.32848	-0.367593	0.883982	-1.49311	0.206298	-0.471086	0.788065	-1.94725	0.406477	-0.304317	0.934496	-1.27788	0.294413	-0.405208	0.88243	-1.60905	0.292384	-0.373942	0.86342	-1.59462	0.120195	-0.569209	0.629066	-2.3894	0.137993	-0.568079	0.719663	-2.3719	0.409328	-0.311608	0.964855	-1.31777	0.129997	-0.561763	0.692953	-2.39441	0.299579	-0.39135	0.873275	-1.57682	0.248792	-0.410509	0.836857	-1.73897	0.141808	-0.537216	0.674879	-2.24829	0.247395	-0.42894	0.821405	-1.78605	0.160659	-0.540845	0.738726	-2.13503	0.150117	-0.523239	0.735053	-2.26648	0.341519	-0.355783	0.907335	-1.45504	0.351899	-0.338592	0.914731	-1.42842	0.173644	-0.503054	0.725449	-2.09579	0.22295	-0.439874	0.797895	-1.87983	0.287237	-0.381839	0.877589	-1.62266	0.150419	-0.527762	0.70456	-2.24958	0.214606	-0.440993	0.776345	-1.88446	0.236484	-0.419166	0.805002	-1.7921	0.260192	-0.407256	0.834083	-1.70547	0.188346	-0.469996	0.756158	-2.06622	0.229321	-0.438581	0.820193	-1.84226	0.252793	-0.410048	0.827471	-1.69683	0.211249	-0.445235	0.805711	-1.95121	0.210727	-0.457667	0.799976	-1.92915	0.365493	-0.329139	0.911338	-1.37549	0.353537	-0.333405	0.908529	-1.40921	0.351825	-0.349998	0.910089	-1.43189	0.325993	-0.358141	0.890107	-1.51031	0.1991	-0.460896	0.760481	-1.96392	0.186631	-0.47553	0.751214	-2.03718	0.402108	-0.324907	0.966475	-1.34596	0.185749	-0.495545	0.760677	-2.05131	0.309326	-0.369462	0.877623	-1.56236	0.233164	-0.421596	0.814339	-1.81198	0.460101	-0.264332	0.94671	-1.12599	0.297213	-0.391471	0.880626	-1.64745	0.204853	-0.467523	0.794096	-1.94143	0.417085	-0.313966	0.937864	-1.24518	0.345313	-0.331877	0.898593	-1.43291	0.156097	-0.524468	0.70236	-2.17026	0.334751	-0.366705	0.896057	-1.47669	0.305001	-0.373835	0.881565	-1.54083	0.281168	-0.384974	0.861261	-1.65474	0.399103	-0.312694	0.931062	-1.31706	0.112968	-0.595427	0.624811	-2.44997	0.645707	-0.170777	0.992736	-0.70054	0.344719	-0.343756	0.898077	-1.43037	0.217561	-0.447056	0.789921	-1.87934	0.574353	-0.206089	0.971002	-0.851255	0.416331	-0.294982	0.937042	-1.22296	0.376433	-0.320495	0.924658	-1.36683	0.194079	-0.469111	0.765427	-2.00918	0.32129	-0.36025	0.886341	-1.51811	0.500957	-0.2542	0.965087	-1.04268	0.162697	-0.533932	0.747663	-2.1499	0.254577	-0.411015	0.826911	-1.74923	0.225392	-0.441822	0.796154	-1.85908	0.567558	-0.215495	0.988977	-0.909862	0.429413	-0.296892	0.968813	-1.26968	0.292372	-0.389461	0.874712	-1.63204	0.25875	-0.416486	0.832279	-1.73654	0.295374	-0.401699	0.906445	-1.6763	0.251802	-0.413628	0.830273	-1.72953	0.297998	-0.398763	0.855572	-1.60304	0.418518	-0.295398	0.937868	-1.20756	0.323158	-0.365726	0.903137	-1.55024	0.280278	-0.383622	0.85243	-1.63854	0.453541	-0.276297	0.946323	-1.16408	0.546475	-0.221952	0.975891	-0.920399	0.359267	-0.360324	0.937099	-1.44854	0.321151	-0.361046	0.882587	-1.52827	0.288401	-0.382136	0.852617	-1.62078	0.366404	-0.335792	0.907226	-1.38573	0.25139	-0.414843	0.845189	-1.74186	0.161547	-0.486571	0.7006	-2.15201	0.257798	-0.414796	0.826901	-1.73874	0	0	0.84223	-0.400965	0.287858	-1.68004	0.856922	-0.401172	0.285542	-1.6511
Cacng4	0.813154	0.106548	0.994558	0.36431	0.973761	0.0138621	0.99838	0.0505376	0.487271	0.366994	0.964008	1.05229	0.655025	0.195265	0.978146	0.6662	0.578096	0.265141	0.979281	0.872479	0.728181	0.148864	0.989924	0.530048	0.663403	0.200027	0.990814	0.659804	0.718224	0.159607	0.994994	0.541551	0.71336	0.165754	0.991762	0.559114	0.903668	0.0545879	0.997926	0.190361	0.961688	0.0216898	0.999351	0.0740967	0.982832	0.00867939	0.999886	0.0322184	0.736174	0.145178	0.992591	0.515082	0.645005	0.199554	0.998226	0.716279	0.373883	0.403583	0.921244	1.36913	0.533247	0.27471	0.9706	0.961075	0.728508	0.158606	0.996598	0.532653	0.655209	0.199866	0.991001	0.671469	0.935569	0.0333707	0.999225	0.122989	0.775593	0.132032	0.996348	0.435576	0.994788	0.00271036	0.999226	0.0100651	0.743243	0.145568	0.991665	0.504252	0.904321	0.0505874	0.997553	0.184471	0.672195	0.190497	0.988321	0.640837	0.629302	0.209737	0.978607	0.742225	0.797329	0.117949	0.999034	0.410648	0.79903	0.109502	0.997931	0.406638	0.561772	0.272268	0.991718	0.917543	0.699756	0.168045	0.990891	0.586213	0.700699	0.169809	0.995432	0.579577	0.713108	0.167274	0.99229	0.562705	0.721559	0.1586	0.997041	0.550276	0.854763	0.0850216	0.997247	0.278578	0.733428	0.153086	0.996294	0.536364	0.587297	0.250552	0.982041	0.830275	0.608791	0.225098	0.981529	0.785321	0.9062	-0.051341	0.998425	-0.181504	0.851197	0.0832703	0.995869	0.289354	0.653864	0.18903	0.983502	0.683706	0.644067	0.206438	0.997342	0.722747	0.689518	0.170094	0.985965	0.606655	0.536249	0.287199	0.971822	0.936293	0.56512	0.258795	0.974261	0.871344	0.562301	0.258186	0.983089	0.9101	0.739138	0.146568	0.996523	0.510321	0.646512	0.191503	0.985398	0.680479	0.884311	0.0609443	0.996822	0.227106	0.879815	0.068336	0.998937	0.233063	0.760648	0.140053	0.997927	0.463025	0.553605	0.281307	0.968939	0.899781	0.841663	0.0905271	0.996369	0.307226	0.386677	0.409554	0.921767	1.33108	0.840673	0.0852157	0.995134	0.307458	0.729106	0.146068	0.992267	0.534226	0.540623	0.267464	0.994442	0.982924	0.926837	0.0399402	0.998171	0.142346	0.682789	0.176597	0.993588	0.628025	0.624478	0.206168	0.988309	0.743965	0.854803	0.0765483	0.997439	0.278943	0.94265	0.0311733	0.998276	0.113693	0.95606	-0.0223501	0.99953	-0.0843717	0.63034	0.217545	0.985104	0.738448	0.90766	0.0485461	0.996509	0.176115	0.913134	0.0476278	0.995609	0.16692	0.804523	0.106295	0.996287	0.378895	0.798603	0.106015	0.993282	0.383275	0.921411	0.0419495	0.998712	0.151482	0.803278	0.11684	0.994772	0.389089	0.752327	0.135358	0.988695	0.48779	0.795717	0.111502	0.997471	0.394502	0.612111	0.216966	0.991404	0.767594	0.658257	0.209836	0.988478	0.674168	0.864965	0.0724	0.996743	0.257743	0.916339	0.0470333	0.995727	0.158053	0.930535	0.037684	0.998795	0.13471	0.810777	0.101533	0.996142	0.370431	0.436029	0.351262	0.943963	1.19225	0.637061	0.213801	0.988493	0.730994	0.853462	0.0806022	0.99738	0.284438	0.929902	0.0375264	0.996359	0.135062	0.883195	0.0629823	0.998753	0.225302	0.50025	0.311716	0.984425	1.07292	0.764489	0.13924	0.999567	0.481379	0.611895	0.233537	0.986182	0.78642	0.726397	0.148223	0.992847	0.538058	0.76222	0.141703	0.998423	0.484701	0.674454	0.178825	0.983891	0.633933	0.820626	-0.0975567	0.998153	-0.349246	0.808513	0.102426	0.990207	0.36174	0.836103	0.0924358	0.99831	0.324613	0.554909	0.265325	0.976928	0.896017	0.611187	0.22805	0.987894	0.789561	0.683382	0.179712	0.991009	0.62248	0.873889	0.0703681	0.99719	0.25079	0.579713	0.247412	0.972481	0.853105	0.803737	0.105662	0.99042	0.379401	0.614334	0.231111	0.985497	0.773075	0.922796	-0.0422473	0.997649	-0.147176	0.614681	0.21085	0.982959	0.773869	0.984513	-0.00878378	0.998567	-0.029825	0	0	0.989831	0.146288	0.740898	0.502743	0.994665	0.146318	0.734801	0.522565
Cacng5	0.412109	-0.905578	0.933228	-1.26419	0.57689	-0.637058	0.97795	-0.857258	0.347646	-1.05918	0.913832	-1.42268	0.294973	-1.15129	0.84128	-1.56156	0.514327	-0.744918	0.967114	-1.02299	0.233688	-1.30849	0.807592	-1.81628	0.388957	-0.941717	0.921874	-1.30607	0.338458	-1.07868	0.907514	-1.43662	0.482289	-0.838413	0.96809	-1.06942	0.334115	-1.08927	0.923486	-1.51916	0.447678	-0.854268	0.946781	-1.17122	0.798232	-0.299197	0.989005	-0.382739	0.240807	-1.28115	0.809417	-1.79321	0.497067	-0.766125	0.96673	-1.05583	0.587206	-0.620942	0.9822	-0.835881	0.527315	-0.719218	0.969948	-0.975039	0.325909	-1.11151	0.890876	-1.50751	0.403578	-0.93744	0.937751	-1.25598	0.375927	-0.964116	0.916876	-1.34707	0.794836	-0.315972	0.998289	-0.39733	0.871062	-0.193118	0.998125	-0.250082	0.346995	-1.03656	0.904186	-1.44771	0.474387	-0.799835	0.959067	-1.09781	0.446603	-0.850043	0.945252	-1.15266	0.593139	-0.614043	0.973413	-0.821539	0.762087	-0.371141	0.999034	-0.484101	0.293579	-1.20366	0.913414	-1.67749	0.621275	-0.593584	0.998778	-0.781277	0.321479	-1.10782	0.890302	-1.50703	0.295486	-1.19621	0.871591	-1.57744	0.285738	-1.18381	0.869627	-1.63373	0.324123	-1.08808	0.884356	-1.5225	0.399908	-0.929386	0.932756	-1.28113	0.635816	-0.566514	0.996294	-0.745808	0.247527	-1.26469	0.837687	-1.76895	0.520173	-0.735306	0.969099	-0.986758	0.372147	-0.982301	0.91324	-1.3747	0.551102	-0.68346	0.978369	-0.919478	0.265185	-1.22379	0.854611	-1.69893	0.627726	-0.591442	0.997342	-0.758587	0.495461	-0.782437	0.958214	-1.03508	0.571426	-0.63538	0.981438	-0.856755	0.287921	-1.15069	0.862366	-1.60967	0.288892	-1.19496	0.866668	-1.6658	0.440266	-0.891298	0.946219	-1.18271	0.591165	-0.620291	0.979261	-0.797006	0.413014	-0.921777	0.941605	-1.27767	0.426664	-0.876837	0.943513	-1.22527	0.504658	-0.773439	0.967101	-1.01409	0.549103	-0.689513	0.968939	-0.910015	0.463446	-0.829815	0.963024	-1.12758	0.228218	-1.31991	0.809807	-1.85281	0.20756	-1.35458	0.774244	-1.9275	0.604785	-0.609687	0.979956	-0.798346	0.370079	-1.02919	0.950991	-1.43988	0.474986	-0.802257	0.95789	-1.10744	0.332947	-1.06307	0.890641	-1.48791	0.239695	-1.31771	0.821241	-1.78691	0.595521	-0.605581	0.978436	-0.809194	0.437837	-0.913026	0.947198	-1.22615	0.324872	-1.10643	0.898731	-1.50754	0.574389	-0.638799	0.980065	-0.86174	0.445908	-0.862125	0.94517	-1.15738	0.358281	-0.989071	0.908394	-1.40567	0.32018	-1.09744	0.886908	-1.52185	0.232247	-1.33183	0.806766	-1.79442	0.370987	-1.02638	0.920128	-1.37364	0.518665	-0.739463	0.96771	-1.00808	0.303184	-1.15443	0.879489	-1.59153	0.580753	-0.660727	0.985035	-0.84157	0.382613	-0.964364	0.919945	-1.32169	0.406303	-0.943004	0.934286	-1.26569	0.218562	-1.36023	0.79323	-1.86477	0.459536	-0.836996	0.950565	-1.11283	0.451534	-0.874415	0.953701	-1.16342	0.492521	-0.79946	0.970805	-1.06184	0.490338	-0.779291	0.966157	-1.0558	0.344377	-1.06651	0.904097	-1.46498	0.422406	-0.914959	0.948603	-1.23545	0.758069	-0.361274	0.989675	-0.472916	0.476772	-0.829	0.958799	-1.09109	0.3987	-0.990934	0.950328	-1.34326	0.626271	-0.62587	0.999567	-0.782478	0.348336	-1.092	0.90093	-1.45362	0.343106	-1.05316	0.899903	-1.45776	0.355487	-1.05945	0.943481	-1.48021	0.328592	-1.12539	0.895439	-1.47443	0.795232	-0.305304	0.997683	-0.39974	0.332777	-1.113	0.888621	-1.4457	0.519467	-0.739931	0.972346	-1.01075	0.591501	-0.628479	0.983098	-0.814436	0.596317	-0.603792	0.984677	-0.822681	0.258786	-1.25756	0.831939	-1.72353	0.425398	-0.946869	0.96312	-1.25946	0.547041	-0.719293	0.967361	-0.927656	0.504104	-0.775004	0.963666	-1.01989	0.324657	-1.10837	0.885018	-1.51108	0.357132	-1.00464	0.91467	-1.39844	0.438878	-0.865891	0.941481	-1.18999	0.453033	-0.842699	0.947008	-1.15296	0	0	0.930437	-0.894146	0.441785	-1.21465	0.945736	-0.909302	0.426031	-1.2308
Prkca	0.52573	0.225712	0.969919	0.978041	0.399576	0.309824	0.938031	1.2943	0.366628	0.316071	0.921156	1.36761	0.688075	0.137806	0.983453	0.59862	0.239564	0.43939	0.821858	1.84495	0.296058	0.385295	0.862886	1.59363	0.222121	0.442604	0.801732	1.85092	0.434369	0.273901	0.952757	1.17326	0.377188	0.32223	0.929	1.34409	0.573679	0.205492	0.989225	0.884957	0.419446	0.278625	0.938884	1.2454	0.308707	0.349516	0.860341	1.52406	0.34469	0.340848	0.900795	1.4446	0.583092	0.186433	0.990299	0.853346	0.251355	0.430164	0.825762	1.76612	0.395732	0.307022	0.926383	1.31001	0.318591	0.372358	0.885054	1.53048	0.424955	0.285381	0.941173	1.19975	0.363098	0.310155	0.908599	1.38366	0.45405	0.273206	0.950415	1.14397	0.403228	0.308597	0.928992	1.28789	0.4531	0.264265	0.951558	1.15495	0.387455	0.309352	0.934217	1.32629	0.218652	0.45948	0.788595	1.863	0.435663	0.283996	0.937747	1.19863	0.555958	0.212881	0.992983	0.941616	0.340517	0.355662	0.935995	1.52231	0.189381	0.499948	0.805365	2.07544	0.480826	0.255492	0.955279	1.07161	0.35617	0.325067	0.906457	1.39126	0.618738	0.176783	0.980231	0.761587	0.408905	0.291714	0.929074	1.27514	0.352063	0.334536	0.91513	1.41629	0.667182	0.151047	0.996294	0.677239	0.627795	0.167251	0.989039	0.741666	0.571097	0.203304	0.976645	0.869158	0.532457	0.217761	0.967272	0.96158	0.350173	0.32981	0.905401	1.44105	0.612342	0.190216	0.980066	0.772651	0.223528	0.433223	0.805564	1.90409	0.279117	0.377082	0.844127	1.64348	0.476969	0.257404	0.957809	1.07661	0.556113	0.206474	0.972485	0.891597	0.595466	0.183632	0.987418	0.833929	0.202525	0.466588	0.788569	1.95303	0.456266	0.269867	0.95054	1.10543	0.442895	0.281178	0.951133	1.19762	0.314969	0.413122	0.88982	1.54886	0.200976	0.47121	0.79266	1.94369	0.314383	0.345827	0.88339	1.52818	0.398849	0.301262	0.936063	1.29751	0.403483	0.30585	0.930868	1.28458	0.345303	0.319369	0.896191	1.44335	0.338908	0.361017	0.899587	1.47523	0.320761	0.360632	0.92612	1.59501	0.39255	0.300126	0.922226	1.32542	0.240388	0.431842	0.825353	1.80422	0.3412	0.334069	0.901376	1.44654	0.246728	0.412219	0.826162	1.76568	0.249274	0.416318	0.841936	1.8208	0.473141	0.249495	0.959268	1.09851	0.249358	0.409254	0.82467	1.76754	0.238135	0.40772	0.816167	1.79115	0.233842	0.40842	0.809	1.82168	0.655878	0.155926	0.990614	0.682185	0.321849	0.355223	0.891407	1.4881	0.558282	0.19895	0.975893	0.89884	0.453529	0.265134	0.949613	1.17074	0.325139	0.358312	0.890048	1.52092	0.547405	0.212447	0.978831	0.916797	0.394953	0.290349	0.928983	1.28775	0.542735	0.211767	0.976772	0.927727	0.196611	0.436787	0.762406	1.95708	0.211504	0.445188	0.780721	1.87992	0.433428	0.281329	0.95349	1.21052	0.532345	0.223836	0.980728	0.966106	0.594567	0.188812	0.98799	0.814655	0.279204	0.378562	0.851	1.67655	0.346364	0.324746	0.917898	1.45014	0.421876	0.292442	0.938405	1.23315	0.599978	0.183744	0.979839	0.804217	0.304721	0.370421	0.915297	1.6336	0.383988	0.3253	0.953266	1.39883	0.230052	0.426813	0.822092	1.86034	0.523668	0.217106	0.964889	0.980561	0.478559	0.273296	0.978822	1.13518	0.200666	0.458494	0.776243	1.93127	0.399412	0.295615	0.921796	1.29796	0.196761	0.449931	0.770408	1.92678	0.308565	0.383133	0.887557	1.5977	0.293835	0.354348	0.861039	1.59309	0.364732	0.324171	0.910566	1.4077	0.269799	0.399421	0.843432	1.68424	0.308084	0.40223	0.921541	1.61048	0.489194	0.243463	0.961372	1.06536	0.41161	0.282918	0.935398	1.2535	0.326576	0.376165	0.886662	1.5051	0.535026	0.229835	0.975554	0.942097	0.519153	0.215754	0.963471	0.991007	0.314722	0.375885	0.871234	1.54476	0	0	0.910678	0.314603	0.393583	1.3469	0.927683	0.309989	0.385721	1.33519
Cep112	0.703473	-0.366631	0.989623	-0.586691	0.805503	-0.248583	0.99838	-0.378332	0.734007	-0.346394	0.993227	-0.514742	0.724096	-0.351839	0.9844	-0.526334	0.740458	-0.342824	0.995229	-0.519639	0.696034	-0.369448	0.989648	-0.595831	0.613091	-0.496699	0.988975	-0.766602	0.731021	-0.348018	0.994994	-0.515936	0.811223	-0.255098	0.991762	-0.363535	0.666748	-0.459534	0.997377	-0.677298	0.919432	-0.096475	0.999176	-0.156025	0.53579	-0.610192	0.971602	-0.927055	0.972852	0.0339188	0.998904	0.0520263	0.864058	-0.164736	0.999768	-0.266186	0.638841	-0.456557	0.987684	-0.722606	0.720971	-0.346664	0.995569	-0.550926	0.48503	-0.658778	0.967051	-1.07147	0.839893	-0.199868	0.997612	-0.303797	0.765448	-0.297708	0.993497	-0.453881	0.304276	-0.993863	0.865267	-1.5697	0.782709	-0.27028	0.998125	-0.42493	0.593914	-0.522369	0.981382	-0.820771	0.498982	-0.616162	0.962055	-1.03755	0.58142	-0.530221	0.977551	-0.834955	0.41228	-0.77448	0.927858	-1.26068	0.714858	-0.365572	0.999034	-0.584199	0.941999	-0.074012	0.99923	-0.116206	0.574695	-0.555645	0.993799	-0.887399	0.654917	-0.430773	0.98885	-0.679382	0.738318	-0.321521	0.995432	-0.50374	0.539953	-0.577983	0.973063	-0.937956	0.593627	-0.525716	0.98259	-0.823908	0.500743	-0.632295	0.972207	-1.02474	0.576462	-0.550169	0.996294	-0.87968	0.75573	-0.312562	0.996855	-0.47589	0.595656	-0.506177	0.979193	-0.814256	0.495294	-0.677481	0.959286	-1.05039	0.966775	-0.0411893	0.998352	-0.0642495	0.675908	-0.420401	0.988943	-0.637434	0.478101	-0.687556	0.962313	-1.10967	0.951175	-0.0612904	0.996898	-0.0929803	0.859527	-0.176212	0.996946	-0.267911	0.719014	-0.363113	0.988953	-0.544958	0.720497	-0.35008	0.99468	-0.561984	0.699889	-0.373117	0.993933	-0.590742	0.449878	-0.743108	0.947436	-1.12117	0.997217	-0.00358954	0.999558	-0.00544471	0.833225	-0.209634	0.998349	-0.324565	0.514201	-0.618126	0.969076	-0.991486	0.745414	-0.366048	0.992945	-0.493194	0.863146	-0.165328	0.997055	-0.265093	0.438294	-0.745356	0.944324	-1.1918	0.914651	-0.107076	0.998296	-0.163911	0.538992	-0.57353	0.972814	-0.947679	0.570121	-0.569063	0.997153	-0.912243	0.637862	-0.4549	0.987038	-0.72966	0.784462	-0.275375	0.993588	-0.420325	0.603192	-0.506813	0.986618	-0.790017	0.477227	-0.696103	0.95558	-1.08345	0.828025	-0.218268	0.997624	-0.343318	0.699153	-0.366851	0.990597	-0.591785	0.902335	-0.116203	0.999182	-0.188295	0.980047	0.0248339	0.999343	0.037975	0.567108	-0.545419	0.968341	-0.875733	0.752775	-0.304163	0.996287	-0.482205	0.804368	-0.236285	0.993282	-0.372074	0.547697	-0.570031	0.973127	-0.92313	0.817351	-0.241286	0.994893	-0.360733	0.419576	-0.732686	0.945957	-1.24765	0.70849	-0.353695	0.995889	-0.569723	0.67595	-0.409373	0.994649	-0.632765	0.918905	0.102451	0.995367	0.155179	0.735644	-0.327519	0.988169	-0.511716	0.859994	-0.17746	0.995331	-0.265386	0.898216	0.12966	0.998239	0.197673	0.698352	-0.382221	0.993114	-0.599604	0.616329	-0.495658	0.988491	-0.766947	0.692501	-0.386652	0.991701	-0.612706	0.771093	-0.27589	0.997098	-0.448049	0.700646	-0.392838	0.989017	-0.590266	0.934074	-0.081868	0.999226	-0.126851	0.394251	-0.856883	0.949585	-1.35597	0.69252	-0.400839	0.999567	-0.635384	0.555512	-0.588366	0.980447	-0.913753	0.455394	-0.706378	0.948113	-1.14778	0.647187	0.474464	0.998423	0.733174	0.88533	-0.140444	0.997045	-0.217652	0.570198	-0.56411	0.976791	-0.874517	0.599718	-0.498371	0.975282	-0.783359	0.662366	-0.427884	0.997064	-0.685139	0.631991	-0.503213	0.985499	-0.726815	0.437756	-0.710417	0.942697	-1.20518	0.718535	-0.351987	0.993413	-0.550083	0.782971	-0.292373	0.99719	-0.435227	0.712936	-0.366739	0.986709	-0.566755	0.523408	-0.601012	0.969352	-0.974176	0.512753	-0.639596	0.96549	-1.00422	0.597405	-0.524924	0.988089	-0.802054	0.521046	-0.61615	0.964228	-0.986521	0.638489	-0.472657	0.99469	-0.721876	0	0	0.98438	-0.392717	0.68331	-0.618525	0.993029	-0.377669	0.697193	-0.593808
Axin2	0.0341942	-1.58299	0.329595	-3.26422	0.0864214	-1.30992	0.540715	-2.63444	0.0481671	-1.57474	0.403321	-2.99316	0.0372607	-1.53027	0.330001	-3.10575	0.0821212	-1.41117	0.543215	-2.72726	0.0650744	-1.36943	0.468754	-2.81345	0.0774664	-1.3246	0.51975	-2.67666	0.066193	-1.3982	0.493677	-2.7572	0.103167	-1.31162	0.61302	-2.48044	0.100967	-1.32648	0.610488	-2.57978	0.0799761	-1.34148	0.541251	-2.70068	0.125626	-1.21281	0.64645	-2.29309	0.0957909	-1.28083	0.576986	-2.54635	0.0854068	-1.36005	0.539299	-2.67434	0.0643436	-1.40651	0.471623	-2.84811	0.0362226	-1.55611	0.334256	-3.23067	0.162026	-1.07832	0.718789	-2.14572	0.0781954	-1.32988	0.523126	-2.64844	0.0355332	-1.55506	0.330772	-3.1983	0.0508363	-1.47952	0.407754	-2.98393	0.0443724	-1.51171	0.380749	-3.09781	0.0260155	-1.64312	0.279097	-3.42669	0.0474031	-1.51982	0.399391	-3.04268	0.0468338	-1.51161	0.384397	-3.0105	0.100337	-1.29822	0.577238	-2.52665	0.098886	-1.3552	0.626499	-2.6389	0.173795	-1.09762	0.776065	-2.1723	0.101643	-1.30197	0.624757	-2.58865	0.111295	-1.20676	0.620354	-2.42055	0.0591524	-1.44445	0.456613	-2.84537	0.0816532	-1.31845	0.52343	-2.66469	0.114649	-1.22033	0.619031	-2.43601	0.0794107	-1.35233	0.538401	-2.66962	0.0454939	-1.56837	0.417602	-3.14991	0.074685	-1.35831	0.519275	-2.72659	0.077251	-1.32562	0.527171	-2.71113	0.0589332	-1.38917	0.44321	-2.90925	0.0498467	-1.48824	0.411119	-3.0252	0.0803388	-1.36802	0.536252	-2.6664	0.0408154	-1.60038	0.371082	-3.19966	0.0613642	-1.41016	0.448211	-2.8409	0.0272454	-1.6282	0.283402	-3.3425	0.0776013	-1.33864	0.505739	-2.67313	0.0617744	-1.44545	0.452671	-2.93391	0.0431165	-1.4991	0.382204	-3.09964	0.0405972	-1.54694	0.353423	-3.03821	0.0565863	-1.44174	0.453714	-2.97564	0.134263	-1.14344	0.68373	-2.30823	0.0666126	-1.44301	0.487838	-2.78803	0.0636474	-1.46891	0.460834	-2.81712	0.093207	-1.30683	0.575671	-2.58174	0.059786	-1.43847	0.44655	-2.89443	0.0650922	-1.42029	0.464143	-2.82115	0.0643158	-1.43479	0.471217	-2.85379	0.0556472	-1.48814	0.471639	-3.07435	0.0857508	-1.32956	0.547925	-2.66362	0.0977432	-1.23606	0.582832	-2.54476	0.0947442	-1.30576	0.574152	-2.53942	0.0695455	-1.39024	0.482429	-2.76645	0.0521464	-1.4901	0.422859	-3.06901	0.0493655	-1.48722	0.412005	-3.00961	0.125837	-1.19922	0.646984	-2.34881	0.0257153	-1.67287	0.270554	-3.38669	0.0630266	-1.41302	0.460922	-2.84457	0.0424669	-1.51829	0.367418	-3.10606	0.0683083	-1.38716	0.48698	-2.73832	0.0407138	-1.531	0.36926	-3.14218	0.0332635	-1.62414	0.319171	-3.32518	0.0554269	-1.44637	0.430729	-2.96086	0.0526211	-1.49809	0.424993	-2.95314	0.0402944	-1.51883	0.361349	-3.10439	0.0829863	-1.34849	0.529876	-2.6423	0.111107	-1.19802	0.615635	-2.41475	0.0511529	-1.47645	0.412152	-2.93429	0.059244	-1.44363	0.452429	-2.91509	0.0954275	-1.30525	0.584326	-2.57982	0.077025	-1.36595	0.512072	-2.70651	0.0594483	-1.48489	0.456789	-2.92029	0.0287569	-1.64181	0.316821	-3.36763	0.0492203	-1.49873	0.407855	-3.01955	0.058386	-1.43098	0.455038	-2.90259	0.11561	-1.28139	0.66457	-2.5044	0.0416373	-1.57227	0.397642	-3.27323	0.0853177	-1.3369	0.563461	-2.66697	0.0314924	-1.60812	0.301364	-3.30716	0.0952955	-1.38016	0.606425	-2.67223	0.0672973	-1.3989	0.476506	-2.76137	0.0608344	-1.42347	0.452381	-2.88758	0.0653401	-1.43956	0.473846	-2.75087	0.0633155	-1.46911	0.48001	-2.91374	0.160594	-1.11363	0.713437	-2.1293	0.061768	-1.42184	0.465382	-2.90111	0.0420183	-1.51159	0.373331	-3.10336	0.0537456	-1.54051	0.461528	-3.04776	0.0837421	-1.32213	0.542124	-2.66401	0.0622643	-1.47409	0.460028	-2.84635	0.10254	-1.24913	0.582519	-2.50482	0.0253953	-1.652	0.282623	-3.39469	0.0589384	-1.42762	0.433842	-2.90338	0.108962	-1.27115	0.601975	-2.46285	0	0	0.481521	-1.4121	0.0705449	-2.82874	0.469985	-1.42107	0.0639816	-2.84274
Rgs9	0.192179	-1.20355	0.764929	-2.01016	0.177869	-1.23957	0.747745	-2.07018	0.138502	-1.41521	0.678739	-2.24407	0.247809	-1.03485	0.799869	-1.72321	0.197617	-1.21286	0.779251	-2.02111	0.101624	-1.47872	0.589494	-2.49666	0.171985	-1.23515	0.736765	-2.07067	0.0964748	-1.53281	0.591075	-2.49466	0.138004	-1.39936	0.69842	-2.25758	0.21537	-1.16417	0.82213	-1.94867	0.181136	-1.24931	0.757046	-2.06276	0.115523	-1.41818	0.623041	-2.35637	0.191624	-1.19341	0.756212	-1.99626	0.223966	-1.12306	0.800171	-1.89062	0.116221	-1.44727	0.630679	-2.4186	0.0705011	-1.60608	0.485727	-2.78991	0.330651	-0.89209	0.891619	-1.4928	0.270929	-1.04288	0.843904	-1.65549	0.159743	-1.28427	0.701128	-2.13897	0.19983	-1.18234	0.763414	-1.95892	0.231197	-1.10773	0.818128	-1.84474	0.128853	-1.37906	0.65444	-2.33781	0.148184	-1.30553	0.695547	-2.21904	0.232865	-1.08252	0.802672	-1.8068	0.144823	-1.3549	0.680047	-2.24195	0.115965	-1.48671	0.676392	-2.51362	0.131541	-1.44589	0.702214	-2.40858	0.243872	-1.1097	0.861015	-1.8429	0.128495	-1.38496	0.658937	-2.3106	0.12263	-1.37393	0.646873	-2.32784	0.170622	-1.23899	0.730853	-2.09696	0.26208	-1.05547	0.836116	-1.73168	0.339457	-0.919481	0.910995	-1.45379	0.141614	-1.40061	0.716507	-2.31481	0.285981	-0.971606	0.870153	-1.6322	0.213966	-1.15605	0.800383	-1.90689	0.249979	-1.0591	0.825388	-1.77202	0.131016	-1.37457	0.662463	-2.32928	0.313129	-0.953563	0.897588	-1.538	0.191663	-1.23373	0.770676	-2.04249	0.109241	-1.45603	0.596985	-2.43205	0.0970474	-1.50698	0.569052	-2.51195	0.119961	-1.41259	0.629074	-2.35528	0.27068	-1.05182	0.850057	-1.73011	0.245514	-1.07654	0.834356	-1.77974	0.0795631	-1.59176	0.514659	-2.60139	0.0994865	-1.52542	0.599538	-2.57117	0.282818	-1.0097	0.870444	-1.65546	0.0888751	-1.59019	0.562993	-2.586	0.180218	-1.25153	0.736872	-2.03553	0.104449	-1.48265	0.609129	-2.49706	0.11422	-1.43536	0.619179	-2.42873	0.261687	-1.0434	0.831061	-1.71661	0.154607	-1.3106	0.698673	-2.19581	0.0915874	-1.60387	0.607326	-2.71017	0.279027	-0.994855	0.860079	-1.67809	0.295132	-0.9832	0.865704	-1.60891	0.187661	-1.24127	0.759918	-2.00239	0.197332	-1.16579	0.76474	-1.96515	0.176908	-1.27154	0.74478	-2.13407	0.18119	-1.21518	0.757583	-2.04747	0.100342	-1.49213	0.584388	-2.52139	0.146744	-1.31855	0.688399	-2.20334	0.125169	-1.36548	0.634264	-2.3464	0.0870342	-1.53171	0.547011	-2.61976	0.089769	-1.54831	0.55629	-2.54853	0.122426	-1.39719	0.642409	-2.37175	0.278259	-1.0104	0.85152	-1.69351	0.12539	-1.46748	0.651042	-2.36889	0.281115	-1.01062	0.857677	-1.64237	0.324994	-0.915438	0.886492	-1.48996	0.168629	-1.27787	0.728549	-2.09819	0.405038	-0.786114	0.921952	-1.262	0.0959028	-1.50845	0.567145	-2.50525	0.123433	-1.39952	0.649685	-2.38063	0.150373	-1.34815	0.704478	-2.22518	0.106914	-1.4686	0.601535	-2.46774	0.122229	-1.46006	0.639563	-2.39448	0.190785	-1.23238	0.793561	-2.01469	0.20187	-1.19562	0.7738	-1.95949	0.224185	-1.12877	0.795061	-1.86393	0.197695	-1.22094	0.813021	-2.05026	0.279756	-1.03227	0.900725	-1.73673	0.0820441	-1.61319	0.549322	-2.69536	0.303433	-0.978369	0.872168	-1.58239	0.28933	-1.0327	0.900515	-1.69742	0.368881	-0.846154	0.915703	-1.35613	0.0908726	-1.52973	0.556596	-2.60435	0.0723448	-1.64748	0.499818	-2.68223	0.149263	-1.36703	0.719513	-2.26284	0.103539	-1.51198	0.597562	-2.47054	0.198333	-1.16578	0.766598	-1.99777	0.35376	-0.873896	0.900472	-1.41531	0.0388743	-1.94568	0.382412	-3.26365	0.148305	-1.29784	0.685015	-2.22679	0.142269	-1.32832	0.675218	-2.24024	0.121493	-1.37904	0.630783	-2.37576	0.0974263	-1.51292	0.589136	-2.5171	0.070629	-1.61442	0.474075	-2.77917	0.130393	-1.35464	0.651197	-2.32407	0	0	0.717156	-1.28085	0.177919	-2.13268	0.71801	-1.29106	0.157175	-2.16739
Gm11696	0.495649	0.598816	0.961437	1.0502	0.298883	0.970254	0.880631	1.59615	0.620481	0.432077	0.983904	0.7501	0.165679	1.32411	0.698987	2.06696	0.237044	1.11326	0.818345	1.85488	0.53247	0.541762	0.97293	0.952037	0.516192	0.568934	0.96881	0.984244	0.538895	0.544376	0.971449	0.922236	0.349873	0.880203	0.918547	1.42285	0.355839	0.88724	0.933928	1.45226	0.266188	1.04252	0.854355	1.7151	0.169374	1.30722	0.723362	2.05748	0.41327	0.753442	0.934673	1.25077	0.663399	0.38642	0.998464	0.676653	0.570452	0.494992	0.982102	0.873599	0.342972	0.895739	0.898225	1.46278	0.581548	0.486144	0.979063	0.845719	0.311291	0.938025	0.877628	1.52254	0.347735	0.84315	0.898542	1.42857	0.828746	0.180273	0.998788	0.330517	0.658563	0.38264	0.988688	0.680866	0.449975	0.680839	0.951062	1.16296	0.719943	0.309964	0.997553	0.55022	0.39252	0.741409	0.91905	1.29497	0.819483	0.200784	0.99016	0.350901	0.352114	0.853753	0.932081	1.48792	0.459833	0.672214	0.97792	1.18049	0.283559	1.02901	0.890894	1.69582	0.243256	1.09362	0.828677	1.77375	0.456274	0.655083	0.948794	1.12333	0.384379	0.799367	0.919464	1.33123	0.541873	0.529211	0.969663	0.94187	0.644754	0.413195	0.988622	0.701697	0.699246	0.345129	0.996294	0.608448	0.545451	0.549934	0.975061	0.924865	0.48185	0.662085	0.961859	1.07921	0.561563	0.527501	0.969415	0.894208	0.616379	0.431524	0.984313	0.772756	0.234503	1.12446	0.829093	1.8127	0.602733	0.466881	0.994961	0.81419	0.355849	0.8603	0.900829	1.40204	0.506207	0.581847	0.968846	1.00632	0.703364	0.319661	0.988855	0.576776	0.640416	0.413249	0.990517	0.733695	0.289125	0.969822	0.872849	1.62454	0.207253	1.21154	0.771958	1.87127	0.394784	0.762473	0.933485	1.3282	0.310693	0.986472	0.888279	1.56261	0.242429	1.10974	0.833571	1.77674	0.460766	0.652844	0.950067	1.12036	0.425159	0.722637	0.951597	1.2265	0.32203	0.953195	0.887238	1.52273	0.204747	1.17118	0.768805	1.93949	0.533976	0.546545	0.971517	0.959419	0.233975	1.1459	0.856682	1.91193	0.336508	0.94026	0.892373	1.48987	0.2856	0.997442	0.860297	1.64102	0.260259	1.07875	0.84447	1.71096	0.525239	0.577059	0.967366	0.968393	0.343518	0.910172	0.911838	1.49701	0.718375	0.312235	0.994737	0.552227	0.786062	0.231567	0.99589	0.416489	0.345814	0.862787	0.898808	1.43142	0.425655	0.698607	0.936656	1.219	0.295593	0.980808	0.867388	1.60121	0.259599	1.02826	0.843638	1.6934	0.624729	0.424646	0.986254	0.751074	0.576678	0.504288	0.979505	0.871938	0.284169	0.999368	0.862683	1.65547	0.675804	0.355289	0.99454	0.637244	0.416384	0.747673	0.93413	1.23029	0.71285	0.309734	0.995367	0.560938	0.744148	0.283786	0.988169	0.494648	0.29585	0.966689	0.867549	1.57288	0.429253	0.715665	0.950288	1.22154	0.41449	0.739667	0.94132	1.26253	0.39996	0.764268	0.926374	1.28833	0.55245	0.528797	0.97143	0.92045	0.653706	0.415583	0.991197	0.690865	0.480959	0.641521	0.960735	1.08206	0.307268	0.905365	0.882781	1.56566	0.434587	0.725814	0.963785	1.24365	0.496167	0.633703	0.985032	1.09347	0.518979	0.554973	0.973881	0.999621	0.374502	0.796737	0.910696	1.36554	0.477314	0.650584	0.978544	1.1384	0.396028	0.755716	0.925079	1.28092	0.569185	0.490225	0.976791	0.876814	0.466967	0.645455	0.951105	1.0858	0.679928	0.375874	0.99831	0.647342	0.413057	0.7238	0.933582	1.24219	0.576246	0.484413	0.979696	0.867988	0.319837	0.914996	0.886545	1.51829	0.390627	0.811306	0.950771	1.35646	0.333663	0.860653	0.890796	1.48924	0.801135	0.215506	0.99042	0.384538	0.420814	0.791776	0.93128	1.23504	0.418043	0.722613	0.942027	1.22983	0.282467	1.03799	0.847513	1.65225	0.382757	0.787967	0.915981	1.34112	0	0	0.929805	0.709654	0.454882	1.19036	0.94943	0.722625	0.425407	1.22817
Gna13	0.00302069	0.702564	0.0608655	4.57104	0.000935829	0.74181	0.0239168	5.08445	0.000993669	0.769924	0.0252286	4.98733	0.00428022	0.62432	0.0751369	4.2596	0.00221084	0.705126	0.0470061	4.80086	0.000474104	0.902609	0.0138793	5.33024	0.000707288	0.793848	0.01946	5.13438	0.00059269	0.810475	0.0169866	5.15526	0.00271786	0.683381	0.0569782	4.56301	0.00144097	0.726042	0.0361568	5.01163	0.000907064	0.758919	0.0233516	5.11789	0.00124199	0.774416	0.0302581	4.83455	0.00144624	0.717495	0.0336435	4.86955	0.00604555	0.660402	0.101542	4.26817	0.000411501	0.865648	0.0126229	5.4391	0.00231796	0.753615	0.0485396	4.69872	0.000794169	0.788238	0.0201014	5.14808	0.00197104	0.734933	0.0431921	4.65337	0.00177	0.710415	0.0386401	4.75635	0.00123663	0.726487	0.0300801	4.93582	0.0062556	0.625063	0.10639	4.21259	0.00166689	0.716882	0.0369729	4.83981	0.00272056	0.711853	0.0565653	4.60031	0.000501411	0.785913	0.0144775	5.27042	0.00101692	0.774975	0.025774	5.05232	0.0011847	0.799363	0.030874	5.18502	0.00177837	0.766693	0.0427578	4.991	0.00149918	0.699139	0.0378888	5.02068	0.000170869	0.87564	0.00623979	5.71332	0.000633145	0.783258	0.0178235	5.15228	0.00183856	0.711411	0.041165	4.76741	0.0015389	0.748605	0.0352272	4.89051	0.00115476	0.787985	0.0291639	4.94596	0.0020442	0.74139	0.0472163	4.85659	0.000851563	0.732354	0.0225856	5.10238	0.00116061	0.757792	0.0292152	4.98442	0.000429325	0.844358	0.0127688	5.42415	0.00213807	0.72522	0.0466257	4.7359	0.0010324	0.767979	0.0267949	5.0036	0.0021542	0.734489	0.0476344	4.7995	0.00233068	0.680694	0.0484411	4.62307	0.00100742	0.734378	0.0250654	4.97813	0.000974587	0.743161	0.0240826	4.99516	0.00249528	0.774275	0.0517556	4.74962	0.000851743	0.789473	0.0229373	5.11158	0.000342525	0.799268	0.0105817	5.31312	0.00597863	0.66095	0.104109	4.29055	0.0031641	0.73553	0.0639791	4.54914	0.000932716	0.776291	0.0253295	5.03118	0.000700346	0.765744	0.0189937	5.14843	0.00745413	0.631188	0.119502	4.11524	0.000690848	0.770427	0.0189501	5.21755	0.00137173	0.717332	0.0320054	4.89487	0.00393189	0.737338	0.0753125	4.44821	0.000370655	0.951846	0.012581	5.71909	0.00418825	0.664034	0.0805611	4.43917	0.00140475	0.739818	0.0330783	4.908	0.00585892	0.678209	0.100409	4.18793	0.00102805	0.790228	0.0261717	5.00397	0.000892004	0.778519	0.0231987	5.25094	0.000401475	0.819487	0.0123354	5.41937	0.00229133	0.746776	0.0479892	4.67946	0.0015346	0.735426	0.0356206	4.81026	0.00165853	0.7388	0.0372854	4.81298	0.00500695	0.652225	0.0881415	4.2966	0.00103265	0.728766	0.0263019	4.92919	0.00161253	0.742661	0.0378319	4.84221	0.00369032	0.718934	0.0702451	4.53505	0.000787961	0.750624	0.0211703	5.18899	0.00187075	0.700732	0.042286	4.73903	0.00149849	0.748299	0.0356929	4.80629	0.000396161	0.788232	0.0117941	5.39952	0.00525053	0.672235	0.0930753	4.23049	0.0025588	0.679283	0.0530175	4.53836	0.00123062	0.787904	0.0305263	4.99405	0.000545779	0.812582	0.0160434	5.34894	0.00189408	0.689041	0.0421276	4.75474	0.00246089	0.708269	0.0522828	4.69156	0.00394028	0.699891	0.077859	4.4396	0.00159205	0.759135	0.0364011	4.84768	0.000133529	0.909535	0.00493708	5.85775	0.00163071	0.763723	0.0402941	5.01423	0.00509525	0.704106	0.0982258	4.50053	0.0020183	0.724184	0.0448818	4.78564	0.00084861	0.770144	0.0211423	5.13026	0.00149291	0.855509	0.0374123	5.08792	0.00169199	0.724403	0.037558	4.73825	0.00163379	0.722346	0.037503	4.85162	0.00456542	0.657875	0.0836895	4.23349	0.00138721	0.763459	0.0343718	5.01683	0.00138883	0.731387	0.0328853	4.85169	0.000342863	0.795911	0.0110083	5.56094	0.00303497	0.680639	0.0608543	4.52403	0.00245208	0.769561	0.0561407	4.78632	0.000834834	0.772191	0.0210881	5.1466	0.00725392	0.612954	0.1141	4.09907	0.0022369	0.743268	0.048391	4.68977	0.00266203	0.685968	0.0547683	4.56246	0.00141285	0.716529	0.0324154	4.90701	0.000977644	0.730217	0.0256287	5.06573	0	75	0.0415412	0.744729	0.00197605	4.87857	0.0359248	0.740604	0.00149883	4.88003
Amz2	0.550758	0.172031	0.974194	0.919604	0.540385	0.177078	0.970922	0.940684	0.695362	0.109252	0.993227	0.593195	0.609803	0.141222	0.968908	0.760976	0.520676	0.184179	0.968094	1.0076	0.613427	0.143474	0.983972	0.770469	0.785489	0.0810702	0.99782	0.412622	0.407132	0.234811	0.939894	1.24412	0.674645	0.125051	0.989725	0.638922	0.686699	0.115868	0.997377	0.634396	0.462256	0.215386	0.950563	1.13397	0.340431	0.277529	0.88697	1.4273	0.77958	0.0798488	0.992591	0.427853	0.655795	0.133379	0.998226	0.692979	0.748641	0.0916364	0.989241	0.493366	0.537358	0.171969	0.97235	0.951443	0.771475	0.0790518	0.999891	0.445698	0.67493	0.121478	0.992668	0.630649	0.822572	0.0614416	0.993639	0.341152	0.715643	0.103279	0.99247	0.556624	0.763438	0.0858596	0.998125	0.463727	0.463251	0.214534	0.955679	1.12916	0.628507	0.138438	0.992433	0.742501	0.849665	0.0530175	0.996155	0.287065	0.802991	0.0708892	0.989614	0.383603	0.709479	0.113218	0.999034	0.59574	0.782148	0.0870651	0.997931	0.441644	0.628767	0.150135	0.998778	0.764545	0.583391	0.157717	0.981346	0.833662	0.630925	0.139467	0.992325	0.724403	0.410882	0.233431	0.931631	1.25851	0.540722	0.174676	0.969663	0.944553	0.278187	0.330448	0.865995	1.65036	0.607075	0.150188	0.996294	0.809901	0.510408	0.186383	0.972016	1.00688	0.916964	-0.0294318	0.998274	-0.159977	0.880657	0.0438871	0.998425	0.231264	0.841602	0.0553347	0.994976	0.308253	0.473648	0.208901	0.957271	1.09258	0.671518	0.128819	0.997342	0.663375	0.691962	0.111065	0.986338	0.60162	0.550278	0.174451	0.97404	0.904275	0.551448	0.167102	0.972485	0.90215	0.545605	0.172984	0.982394	0.94926	0.722714	0.0986824	0.995102	0.54379	0.496427	0.192116	0.964269	1.00915	0.36675	0.257203	0.914987	1.40874	0.861935	0.04997	0.998937	0.268066	0.33314	0.276296	0.901457	1.47103	0.703206	0.104617	0.988722	0.578717	0.655337	0.133387	0.987044	0.686468	0.771713	0.0876569	0.99493	0.446127	0.648072	0.129938	0.983688	0.698079	0.73202	0.101773	0.992267	0.528248	0.618612	0.145673	0.999972	0.799707	0.41098	0.24334	0.932847	1.27452	0.487504	0.209312	0.954567	1.06697	0.685845	0.114991	0.991535	0.614761	0.529633	0.175271	0.967366	0.958143	0.739952	0.0943508	0.996076	0.524561	0.518566	0.181203	0.96997	0.98853	0.82337	0.0644351	0.996994	0.342507	0.375776	0.246854	0.91946	1.34482	0.407557	0.230248	0.929429	1.26728	0.415201	0.240616	0.941359	1.24734	0.376497	0.257684	0.922475	1.32843	0.502135	0.188708	0.964001	1.03049	0.594496	0.154316	0.984422	0.831466	0.649842	0.138585	0.982312	0.701732	0.41897	0.234068	0.937552	1.23155	0.601498	0.150716	0.98881	0.79058	0.614365	0.143824	0.982655	0.76795	0.595607	0.151774	0.973143	0.804387	0.61151	0.140429	0.97891	0.764222	0.227732	0.349976	0.805193	1.86402	0.340143	0.279051	0.904802	1.47583	0.329419	0.285456	0.890348	1.49282	0.56254	0.169662	0.973397	0.897179	0.371422	0.262716	0.926039	1.37645	0.492673	0.196226	0.964826	1.05335	0.363757	0.259868	0.922817	1.39277	0.63533	0.135426	0.999522	0.754817	0.656279	0.13529	0.999567	0.715111	0.773606	0.0846157	0.991179	0.445873	0.488072	0.207343	0.961958	1.06617	0.53998	0.185394	0.992138	0.98175	0.671575	0.119401	0.983891	0.639884	0.721528	0.102124	0.991743	0.548987	0.720275	0.100648	0.986714	0.53451	0.502088	0.197019	0.969121	1.05318	0.516789	0.177291	0.97039	0.983861	0.580927	0.160576	0.980756	0.857356	0.355265	0.262044	0.900878	1.41089	0.740835	0.0996387	0.99719	0.522604	0.491123	0.212325	0.961494	1.06063	0.803605	0.0714815	0.99042	0.37966	0.642552	0.13863	0.987581	0.712072	0.882772	0.0408531	0.997649	0.223933	0.626407	0.136482	0.983977	0.74833	0.821971	0.0665013	0.998069	0.345734	0	0	0.971182	0.155117	0.600345	0.824088	0.983931	0.144748	0.612468	0.76921
Slc16a6	0.751417	0.282739	0.992993	0.488254	0.459779	0.702395	0.955612	1.13579	0.926591	0.0848205	0.999316	0.13957	0.562447	0.527578	0.96187	0.863645	0.704186	0.359846	0.994745	0.59561	0.849179	0.173061	0.994438	0.290024	0.786308	0.256159	0.99782	0.411006	0.864837	0.158031	0.998695	0.255472	0.709989	0.335266	0.991762	0.565999	0.461021	0.695506	0.971811	1.15946	0.817078	0.225181	0.998926	0.356792	0.506409	0.688189	0.96598	0.9948	0.627298	0.494945	0.988539	0.742272	0.377012	0.856457	0.918609	1.37346	0.704772	0.381245	0.989241	0.583368	0.948804	-0.0533873	0.998873	-0.0990433	0.835075	0.182981	0.999891	0.319486	0.98967	-0.0111575	0.998705	-0.0194695	0.596935	0.504088	0.9784	0.804527	0.485454	0.671742	0.959821	1.06585	0.63209	0.427743	0.986284	0.737703	0.69773	0.338593	0.991665	0.597886	0.670943	0.400477	0.997553	0.651994	0.614999	0.501961	0.980698	0.761714	0.470994	0.715873	0.948459	1.10841	0.427072	0.867054	0.961413	1.26999	0.873983	0.156332	0.998911	0.25331	0.556817	0.594259	0.991	0.929188	0.531095	0.595636	0.969982	0.952071	0.552719	0.566142	0.979235	0.895188	0.855782	0.174099	0.998937	0.278145	0.5393	0.553197	0.969621	0.947873	0.552094	0.581643	0.981374	0.90497	0.626244	0.448247	0.996294	0.767012	0.598471	0.507259	0.985236	0.80556	0.723859	0.349618	0.988603	0.542123	0.744214	0.288035	0.993977	0.502583	0.809668	0.230965	0.994976	0.371509	0.96916	0.0378009	0.998807	0.0589501	0.615334	0.484875	0.995779	0.78603	0.419037	0.71983	0.933435	1.22709	0.696558	0.377398	0.9917	0.590349	0.395359	0.822577	0.926344	1.28741	0.465645	0.68659	0.965347	1.14595	0.742559	0.300499	0.996523	0.503382	0.536912	0.587611	0.971219	0.916216	0.788018	0.257399	0.994292	0.419675	0.766572	0.293446	0.996551	0.457579	0.850091	0.177453	0.997927	0.287275	0.740733	0.314154	0.992945	0.502598	0.58628	0.495179	0.979856	0.836991	0.261083	1.05643	0.839858	1.72807	0.92786	0.0836701	0.998296	0.138467	0.480897	0.696761	0.957424	1.08732	0.635036	0.478963	0.999972	0.762489	0.598931	0.499598	0.98318	0.815306	0.788252	0.233078	0.993588	0.412753	0.817514	0.207926	0.994211	0.350684	0.608063	0.475663	0.979569	0.781737	0.579464	0.562146	0.982538	0.875806	0.943344	-0.0662523	0.999341	-0.108825	0.943647	0.0636661	0.999182	0.108465	0.421812	0.75166	0.935494	1.21967	0.969977	0.0322566	0.997525	0.057591	0.855083	0.168528	0.996287	0.279598	0.968092	-0.0345438	0.998012	-0.0600866	0.704369	0.34042	0.992988	0.582593	0.683338	0.394433	0.989118	0.63713	0.599903	0.515155	0.980762	0.810796	0.650945	0.41817	0.993577	0.68944	0.604668	0.528457	0.989553	0.783695	0.618691	0.455975	0.982655	0.758583	0.552232	0.560114	0.970444	0.900918	0.670861	0.407214	0.984826	0.63941	0.639916	0.443579	0.985282	0.722934	0.79388	0.232562	0.995525	0.40424	0.461272	0.681366	0.956584	1.12771	0.508311	0.623001	0.96761	1.02484	0.616955	0.502621	0.986129	0.77025	0.626058	0.489865	0.98359	0.748153	0.687933	0.365627	0.987413	0.615949	0.887155	0.127828	0.999522	0.225861	0.560207	0.632647	0.997516	0.93601	0.872882	0.144642	0.995109	0.247997	0.490066	0.65627	0.962092	1.06129	0.534842	0.660665	0.992082	0.994225	0.562025	0.614151	0.970636	0.875094	0.531281	0.591663	0.971188	0.964302	0.932719	0.0758821	0.99339	0.126017	0.855425	0.165174	0.99831	0.285888	0.91924	0.0970993	0.994027	0.153871	0.84664	0.174157	0.994235	0.30038	0.61863	0.544852	0.98265	0.759751	0.653161	0.451812	0.99719	0.710042	0.594982	0.487253	0.976163	0.818949	0.841671	0.173407	0.99042	0.304964	0.942704	0.0671021	0.996131	0.110266	0.358328	0.932967	0.915245	1.39496	0.677596	0.377937	0.987732	0.639116	0.640204	0.500568	0.99469	0.718191	0	0	0.982199	0.410118	0.675527	0.656165	0.99071	0.435661	0.645575	0.714116
Arsg	0.405224	-0.301328	0.929855	-1.2829	0.321808	-0.358948	0.896991	-1.52227	0.249659	-0.425628	0.841949	-1.74385	0.104534	-0.555854	0.565921	-2.4204	0.268578	-0.413581	0.845621	-1.73556	0.201675	-0.463376	0.767286	-1.94726	0.210323	-0.434046	0.789306	-1.89909	0.105687	-0.590616	0.615527	-2.42817	0.172215	-0.502878	0.755949	-2.07776	0.333307	-0.355977	0.922157	-1.5217	0.221182	-0.437415	0.813683	-1.88711	0.191103	-0.482136	0.755618	-1.95733	0.316164	-0.361407	0.883037	-1.5324	0.385741	-0.312697	0.922071	-1.34851	0.317079	-0.362191	0.884053	-1.54043	0.203154	-0.470194	0.767528	-1.96303	0.259604	-0.422328	0.84856	-1.72992	0.30941	-0.368915	0.876816	-1.52848	0.116274	-0.559343	0.617686	-2.3895	0.358511	-0.333867	0.906894	-1.403	0.26406	-0.409102	0.847572	-1.72081	0.125336	-0.552135	0.645114	-2.35954	0.328946	-0.35681	0.906643	-1.49817	0.20475	-0.45738	0.771142	-1.92058	0.203889	-0.452494	0.769446	-1.95362	0.199446	-0.502651	0.813411	-2.05181	0.264536	-0.423011	0.88867	-1.78199	0.232853	-0.434411	0.849464	-1.88667	0.253137	-0.422163	0.836785	-1.73708	0.252614	-0.416899	0.838897	-1.725	0.270136	-0.395725	0.854343	-1.68765	0.25638	-0.418157	0.829354	-1.75253	0.385395	-0.311327	0.929581	-1.32102	0.155084	-0.523637	0.743927	-2.2392	0.150155	-0.506316	0.708643	-2.20126	0.162682	-0.508057	0.722978	-2.14223	0.174997	-0.473622	0.727586	-2.08921	0.476053	-0.256464	0.95939	-1.09926	0.242347	-0.427451	0.83456	-1.78267	0.304165	-0.375665	0.881102	-1.60741	0.181751	-0.480654	0.742041	-2.02778	0.164166	-0.503425	0.719146	-2.10603	0.193742	-0.463922	0.760649	-1.9685	0.286012	-0.397252	0.865548	-1.67578	0.239106	-0.436441	0.829068	-1.80412	0.10358	-0.590493	0.578253	-2.4152	0.251582	-0.424522	0.84468	-1.78948	0.138924	-0.525362	0.694327	-2.28096	0.0783074	-0.638571	0.53505	-2.67603	0.377234	-0.321324	0.91602	-1.34125	0.277664	-0.401953	0.855206	-1.66954	0.145779	-0.537313	0.686341	-2.23668	0.157886	-0.514197	0.696899	-2.15983	0.353096	-0.343761	0.906535	-1.43246	0.495863	-0.261744	0.988243	-1.094	0.509424	-0.245348	0.965018	-1.02272	0.301484	-0.367355	0.870486	-1.58789	0.0828279	-0.625637	0.535303	-2.63611	0.353998	-0.335148	0.89386	-1.41285	0.110413	-0.598441	0.618661	-2.52285	0.302396	-0.369135	0.884925	-1.57922	0.491381	-0.248924	0.962902	-1.05587	0.0901249	-0.610463	0.550301	-2.57323	0.235739	-0.414992	0.811758	-1.81431	0.187021	-0.475066	0.759319	-2.01993	0.098632	-0.591552	0.579417	-2.48079	0.233381	-0.428484	0.813399	-1.82978	0.306051	-0.385526	0.874349	-1.59871	0.374599	-0.332881	0.921944	-1.37244	0.222603	-0.4393	0.809997	-1.85847	0.123401	-0.543403	0.645161	-2.33225	0.166545	-0.483071	0.723516	-2.1085	0.0966214	-0.589377	0.576468	-2.51815	0.247496	-0.422443	0.821697	-1.74002	0.206605	-0.459156	0.788776	-1.95169	0.190041	-0.480984	0.763568	-2.02751	0.37262	-0.321349	0.914207	-1.36469	0.196863	-0.475677	0.7616	-1.99948	0.603507	-0.190957	0.983379	-0.799808	0.296767	-0.379566	0.858844	-1.60198	0.0990544	-0.60025	0.586417	-2.52944	0.193454	-0.503081	0.810687	-2.06981	0.14871	-0.541058	0.747777	-2.32037	0.13394	-0.560096	0.684893	-2.32304	0.552026	-0.220135	0.97215	-0.914481	0.0893449	-0.620787	0.590525	-2.72151	0.289552	-0.391234	0.866483	-1.59841	0.17117	-0.488248	0.733717	-2.10782	0.138318	-0.535711	0.673067	-2.21225	0.197815	-0.48215	0.795759	-2.02067	0.238964	-0.431401	0.816127	-1.78709	0.208248	-0.452841	0.779318	-1.95441	0.119927	-0.579796	0.631661	-2.37342	0.248532	-0.444518	0.879779	-1.82327	0.125234	-0.554052	0.637799	-2.36176	0.160289	-0.503676	0.710123	-2.14361	0.205951	-0.446502	0.775793	-1.94042	0.142967	-0.553777	0.697227	-2.22456	0.211636	-0.456641	0.772316	-1.92018	0.314722	-0.354068	0.871234	-1.54476	0	0	0.789048	-0.445114	0.237933	-1.87795	0.811223	-0.441909	0.216409	-1.8931
Wipi1	0.288298	0.412544	0.870712	1.63669	0.11563	0.616181	0.623491	2.41748	0.10133	0.583368	0.591901	2.48197	0.0758806	0.669932	0.48569	2.64681	0.19834	0.492903	0.78025	2.01786	0.08337	0.646617	0.535237	2.64067	0.21418	0.469558	0.792014	1.88313	0.0616135	0.684231	0.47518	2.80515	0.069908	0.637979	0.504591	2.75869	0.194562	0.523557	0.793528	2.04032	0.294519	0.425875	0.878231	1.61696	0.0573122	0.711526	0.438077	2.84606	0.218428	0.447319	0.786261	1.88149	0.249821	0.416231	0.82936	1.78915	0.0816262	0.6324	0.536304	2.6811	0.169884	0.513864	0.724528	2.11722	0.0383576	0.759915	0.354718	3.17804	0.0613096	0.705925	0.459205	2.81385	0.243197	0.43395	0.821949	1.77551	0.0703866	0.676199	0.489818	2.76475	0.124605	0.562537	0.64103	2.36621	0.0845131	0.625431	0.542197	2.6556	0.284394	0.395921	0.873931	1.64282	0.0977043	0.598544	0.565598	2.50812	0.160014	0.517816	0.701799	2.16039	0.0646092	0.708402	0.509815	2.95499	0.163436	0.564788	0.758675	2.2258	0.0767134	0.66713	0.546675	2.7992	0.0359714	0.736782	0.347726	3.18796	0.139152	0.519954	0.682437	2.23002	0.157503	0.549442	0.708337	2.16325	0.0492269	0.744841	0.408171	3.03664	0.207085	0.520087	0.802944	1.92008	0.0210714	0.879855	0.24779	3.63284	0.142331	0.542855	0.697877	2.24438	0.0918713	0.664718	0.573568	2.58645	0.0399738	0.825495	0.360681	3.16392	0.0976151	0.642088	0.580173	2.55513	0.0583251	0.669006	0.456884	2.88676	0.0822241	0.672084	0.538747	2.71867	0.0212068	0.86285	0.237264	3.49905	0.106273	0.592328	0.591067	2.44509	0.0600275	0.669714	0.445806	2.84855	0.107058	0.607792	0.594971	2.53126	0.0475944	0.753387	0.403501	3.03588	0.0197529	0.874807	0.228151	3.45869	0.061698	0.687434	0.476312	2.91628	0.0669821	0.698779	0.495408	2.8235	0.0329035	0.812422	0.326964	3.24247	0.084831	0.622265	0.53288	2.61765	0.0523385	0.757485	0.424436	2.98409	0.123095	0.583798	0.641488	2.37093	0.0352747	0.80027	0.325574	3.21966	0.0707105	0.666213	0.492918	2.788	0.155858	0.549084	0.760413	2.27974	0.267841	0.437851	0.850568	1.71769	0.186598	0.480166	0.755792	2.02965	0.0525046	0.726643	0.421185	2.94686	0.0552284	0.703859	0.432183	2.92226	0.0690048	0.711759	0.493179	2.87378	0.0745729	0.66824	0.509659	2.7304	0.157148	0.51607	0.70186	2.17082	0.0422577	0.761784	0.366959	3.08375	0.104727	0.60685	0.59784	2.48247	0.0692459	0.671858	0.486718	2.78135	0.0305079	0.803685	0.303943	3.24975	0.103828	0.583262	0.598314	2.4975	0.0996375	0.607397	0.583432	2.5719	0.11654	0.598146	0.632009	2.42597	0.0664456	0.684995	0.484892	2.79678	0.102972	0.607799	0.590245	2.46843	0.0809886	0.673581	0.52382	2.65962	0.067471	0.675413	0.484489	2.77136	0.113465	0.582189	0.615048	2.38151	0.0723333	0.66144	0.502153	2.777	0.0612434	0.737773	0.467994	2.89591	0.260325	0.42642	0.840858	1.72293	0.097669	0.597354	0.581309	2.5661	0.151163	0.553986	0.728919	2.21054	0.0869465	0.666516	0.544493	2.62812	0.154768	0.508409	0.706095	2.182	0.0995891	0.614616	0.618866	2.62119	0.244707	0.449697	0.880979	1.86918	0.049014	0.763067	0.417165	3.05111	0.0456803	0.751123	0.377155	3.07274	0.0512978	0.736605	0.446385	3.12219	0.0688214	0.695066	0.483217	2.74614	0.202863	0.489158	0.773385	1.96147	0.0235951	0.830346	0.256594	3.37889	0.032232	0.853783	0.329493	3.36022	0.156843	0.529801	0.705771	2.14856	0.1286	0.561838	0.656334	2.36015	0.0758718	0.633666	0.507103	2.70931	0.101539	0.618304	0.640367	2.58726	0.160096	0.493335	0.705887	2.16394	0.14966	0.567766	0.686764	2.19954	0.085359	0.660721	0.535642	2.63943	0.0614621	0.691543	0.460276	2.84011	0.100011	0.610514	0.570697	2.52851	0.130011	0.578275	0.651192	2.32638	0	0	0.568005	0.629891	0.108246	2.57724	0.545584	0.633033	0.0861528	2.62465
Prkar1a	0.180507	-0.132521	0.750933	-2.06416	0.305354	-0.106526	0.885142	-1.57493	0.31212	-0.108437	0.890571	-1.53118	0.414115	-0.0842891	0.913512	-1.21772	0.395041	-0.0891931	0.929195	-1.33423	0.228753	-0.123009	0.802527	-1.83559	0.390614	-0.0877911	0.92213	-1.30151	0.394206	-0.0873243	0.935412	-1.27873	0.351231	-0.0979841	0.918547	-1.41885	0.415678	-0.0875619	0.957118	-1.28022	0.34058	-0.106104	0.89798	-1.47005	0.311036	-0.104035	0.863556	-1.51674	0.270854	-0.117518	0.843476	-1.68333	0.251622	-0.117163	0.830307	-1.78236	0.396724	-0.0882324	0.930726	-1.30487	0.265846	-0.111825	0.841825	-1.71632	0.308822	-0.103063	0.878471	-1.56169	0.384946	-0.0890346	0.926593	-1.30646	0.529504	-0.064941	0.964446	-0.95659	0.288213	-0.108932	0.851846	-1.62279	0.397778	-0.0865787	0.925412	-1.30287	0.402187	-0.0873644	0.931714	-1.2896	0.37379	-0.0922936	0.924836	-1.3649	0.399585	-0.0861895	0.922761	-1.27575	0.315527	-0.102395	0.882602	-1.5433	0.278526	-0.115873	0.891249	-1.7328	0.237071	-0.135969	0.861017	-1.88837	0.447182	-0.0817793	0.968576	-1.20205	0.34522	-0.0966543	0.904365	-1.43479	0.345738	-0.0970501	0.901052	-1.42172	0.351423	-0.0968697	0.904039	-1.42608	0.454857	-0.0795888	0.950082	-1.15396	0.306585	-0.106432	0.890535	-1.55603	0.197944	-0.132106	0.804366	-2.02759	0.407813	-0.0918187	0.942358	-1.26624	0.292555	-0.111158	0.879799	-1.61504	0.338046	-0.101849	0.886821	-1.47571	0.447434	-0.0797946	0.948924	-1.17181	0.274329	-0.111037	0.861631	-1.6668	0.223965	-0.126698	0.805781	-1.9023	0.16453	-0.153298	0.712377	-2.11071	0.350776	-0.100223	0.903128	-1.41253	0.354521	-0.0936112	0.907313	-1.4024	0.466625	-0.0765255	0.965355	-1.14343	0.239499	-0.117695	0.829068	-1.80261	0.240891	-0.113941	0.817345	-1.74012	0.332233	-0.101515	0.903853	-1.51339	0.537819	-0.0631579	0.970807	-0.949671	0.468248	-0.0788021	0.95787	-1.10248	0.491191	-0.0740588	0.961398	-1.04567	0.23298	-0.129793	0.816671	-1.83431	0.295423	-0.109759	0.868432	-1.60885	0.538973	-0.0673393	0.967601	-0.939606	0.236306	-0.120708	0.812264	-1.82686	0.239062	-0.130563	0.862795	-1.8913	0.43719	-0.0822765	0.945364	-1.20442	0.428189	-0.0806408	0.936163	-1.21759	0.198923	-0.130826	0.778319	-1.95238	0.287956	-0.108319	0.859235	-1.61978	0.443211	-0.08134	0.948445	-1.21182	0.536221	-0.066752	0.971493	-0.947156	0.359708	-0.0975181	0.916346	-1.40543	0.406563	-0.0850247	0.929715	-1.26018	0.399621	-0.0866652	0.925204	-1.28885	0.522191	-0.0693182	0.968811	-0.979732	0.484738	-0.0770378	0.956118	-1.04954	0.35215	-0.0976051	0.905732	-1.42862	0.294668	-0.108111	0.863959	-1.6368	0.397656	-0.0898778	0.935864	-1.3074	0.416858	-0.0811279	0.936847	-1.23714	0.371201	-0.0917347	0.9128	-1.35368	0.231582	-0.125449	0.807598	-1.82334	0.305749	-0.102231	0.87325	-1.55228	0.406409	-0.0852811	0.932192	-1.24917	0.406685	-0.0875893	0.944288	-1.28223	0.198864	-0.129364	0.773865	-1.98781	0.629479	-0.0527651	0.988491	-0.738477	0.329562	-0.102656	0.892073	-1.5106	0.319204	-0.108985	0.905374	-1.53396	0.329444	-0.0988561	0.88685	-1.49733	0.625647	-0.0524282	0.982457	-0.748137	0.330513	-0.10431	0.927557	-1.5488	0.401114	-0.0913812	0.957935	-1.34911	0.546598	-0.0633566	0.979185	-0.934437	0.351659	-0.0984798	0.902412	-1.43213	0.233959	-0.127356	0.852813	-1.90669	0.315207	-0.102947	0.885823	-1.51578	0.515545	-0.067002	0.967994	-1.00154	0.422815	-0.0861801	0.937981	-1.19644	0.648482	-0.0520575	0.996222	-0.715302	0.281	-0.107291	0.853346	-1.63608	0.405295	-0.0923738	0.930313	-1.29249	0.25933	-0.120702	0.832151	-1.72156	0.317382	-0.108798	0.92435	-1.57983	0.42077	-0.0850303	0.941589	-1.24019	0.149226	-0.148253	0.685944	-2.20189	0.193716	-0.132533	0.756128	-1.99394	0.377131	-0.0913717	0.923139	-1.34126	0.251832	-0.111694	0.820408	-1.76158	0.289761	-0.109624	0.852245	-1.62663	0	0	0.895829	-0.0984649	0.355934	-1.44819	0.905553	-0.0977946	0.351004	-1.42735
Fam20a	0.0342986	0.978656	0.329621	3.26232	0.0369033	0.988829	0.342563	3.20639	0.0254103	1.10396	0.273907	3.38583	0.0334962	0.973796	0.309115	3.17015	0.0240316	1.0283	0.263199	3.54004	0.0088805	1.19206	0.137631	3.99065	0.192463	0.560256	0.767269	1.97587	0.0344387	0.98125	0.339502	3.1741	0.0612171	0.902029	0.470619	2.84913	0.067795	0.8611	0.499684	2.87262	0.0306468	1.0272	0.308315	3.33436	0.0324902	0.983833	0.308973	3.20151	0.0730795	0.807761	0.506102	2.74008	0.0455774	0.904129	0.386577	3.10833	0.0360664	0.966308	0.340528	3.22747	0.0174977	1.08756	0.208209	3.66514	0.0427388	0.926053	0.37564	3.10935	0.0257644	1.01093	0.272383	3.35292	0.0427036	0.920856	0.368468	3.08323	0.0880841	0.784113	0.547076	2.60611	0.0503701	0.893736	0.410839	3.015	0.0287608	0.968883	0.297105	3.3663	0.0485828	0.920052	0.403807	3.02665	0.0277663	0.972766	0.277428	3.33274	0.0483303	0.926795	0.390853	3.03596	0.0257702	1.06902	0.296829	3.56536	0.0435255	0.960166	0.400299	3.22405	0.0909435	0.771906	0.592659	2.67325	0.022717	1.0523	0.256976	3.46296	0.0742432	0.84112	0.51905	2.69165	0.0551698	0.85628	0.427031	2.93459	0.0414373	0.977509	0.366047	3.1486	0.12344	0.730783	0.661294	2.3445	0.010156	1.24348	0.154541	4.04825	0.0245426	1.01352	0.273696	3.43965	0.0537904	0.916246	0.439883	2.95918	0.0969614	0.744925	0.571713	2.55663	0.0781422	0.794438	0.522906	2.71715	0.100393	0.706639	0.598687	2.50512	0.0344692	0.968805	0.33516	3.30782	0.0500287	0.882393	0.397589	2.97583	0.036559	0.916658	0.339148	3.16489	0.135368	0.666727	0.663282	2.26186	0.0478407	0.884699	0.393855	3.10805	0.0530195	0.879474	0.431506	2.96506	0.0244779	1.06453	0.260704	3.33782	0.0310302	0.980353	0.31555	3.36614	0.0872193	0.787113	0.56326	2.63616	0.0329653	0.974587	0.326964	3.24133	0.0621598	0.829485	0.457283	2.83309	0.0268369	1.06015	0.288023	3.40478	0.0681186	0.829618	0.482316	2.80502	0.031136	1.00438	0.301498	3.29634	0.0192753	1.09736	0.229661	3.60994	0.0481074	0.9769	0.435021	3.17496	0.0460626	0.931491	0.396593	3.09235	0.0856952	0.75393	0.546042	2.64106	0.0235863	1.02678	0.259923	3.44053	0.0197246	1.09164	0.227749	3.55405	0.0233902	1.08719	0.26016	3.58277	0.0369451	0.944577	0.351327	3.19482	0.0733527	0.808448	0.496665	2.74762	0.0261895	1.01458	0.274166	3.37591	0.027374	0.98484	0.277125	3.37575	0.0288158	0.998804	0.291257	3.34654	0.0372601	0.945127	0.346402	3.12878	0.111544	0.706992	0.615576	2.44333	0.0518329	0.911896	0.422337	3.03721	0.0860943	0.75531	0.547623	2.65304	0.0283824	1.01011	0.294437	3.3401	0.0445654	0.902677	0.382013	3.04083	0.0179628	1.10594	0.218312	3.60674	0.080085	0.773896	0.525102	2.65264	0.0484074	0.893184	0.398797	2.96977	0.0171908	1.15898	0.214565	3.68192	0.0141395	1.1301	0.192163	3.79631	0.0638031	0.904559	0.464284	2.83714	0.030048	1.00146	0.301585	3.36122	0.0625892	0.855335	0.484553	2.86759	0.0383688	0.946126	0.348994	3.17956	0.0304188	1.01692	0.308568	3.3194	0.0400603	0.991979	0.385835	3.26784	0.0257914	1.13636	0.300074	3.58208	0.0211473	1.08258	0.248205	3.57327	0.0671031	0.835797	0.465299	2.81541	0.047933	0.93625	0.429218	3.16861	0.0168216	1.10678	0.206795	3.60789	0.135472	0.681467	0.668761	2.29945	0.0622181	0.818218	0.46066	2.78343	0.0468791	0.913505	0.406899	3.11838	0.0348532	1.00743	0.330883	3.20221	0.166735	0.604775	0.718684	2.14757	0.0213368	1.05223	0.243362	3.51336	0.0590008	0.889909	0.483834	2.98346	0.0767756	0.786517	0.518336	2.72614	0.0824126	0.755638	0.533492	2.65162	0.152395	0.637516	0.692101	2.19562	0.131276	0.668704	0.673797	2.29178	0.0423099	0.904982	0.354238	3.12138	0.0601895	0.837	0.455076	2.88774	0	0	0.394597	0.924613	0.0523178	3.08596	0.378826	0.933871	0.0427212	3.13869
Abca8b	0.665034	0.346817	0.988881	0.667361	0.672073	0.334435	0.991041	0.650401	0.72822	0.28013	0.993227	0.526399	0.342311	0.752597	0.874543	1.41594	0.530448	0.52443	0.969517	0.984101	0.399815	0.682863	0.919773	1.28407	0.721092	0.273262	0.994668	0.541221	0.402191	0.680023	0.938647	1.25727	0.367445	0.751263	0.923176	1.37176	0.698102	0.312267	0.997377	0.610088	0.793243	0.203734	0.998926	0.404298	0.537909	0.505506	0.971783	0.922244	0.509145	0.50795	0.964667	1.00925	0.478698	0.60524	0.962146	1.10136	0.440565	0.635559	0.953234	1.18747	0.464352	0.598976	0.952472	1.12866	0.476342	0.548933	0.965996	1.09289	0.53219	0.526896	0.97124	0.939327	0.667993	0.337516	0.986889	0.652528	0.621088	0.393586	0.986632	0.755294	0.503051	0.547125	0.967101	1.03185	0.601008	0.411006	0.983102	0.805037	0.344218	0.765691	0.913853	1.45155	0.314661	0.772265	0.876784	1.5228	0.507001	0.559213	0.958447	1.02023	0.423797	0.665714	0.961413	1.27901	0.629209	0.394715	0.997931	0.771166	0.580769	0.456691	0.995022	0.873343	0.407381	0.702219	0.935283	1.25939	0.300533	0.831534	0.875969	1.56105	0.185436	1.14454	0.758035	2.02656	0.486614	0.552596	0.959201	1.07423	0.531527	0.507477	0.975776	0.952226	0.250278	0.993198	0.861416	1.81063	0.541459	0.501466	0.975061	0.934069	0.592657	0.417643	0.979193	0.820904	0.725997	0.266042	0.991696	0.539826	0.70947	0.296247	0.987127	0.574672	0.475265	0.591781	0.95743	1.08859	0.209683	1.11021	0.792597	1.96234	0.368807	0.739552	0.907087	1.36469	0.745369	0.24587	0.99598	0.491618	0.458564	0.582607	0.951411	1.12272	0.780958	0.212141	0.998843	0.436762	0.320644	0.810659	0.896576	1.522	0.508778	0.51417	0.966422	0.98039	0.449711	0.611619	0.95228	1.1798	0.194364	1.17831	0.776953	2.00037	0.198786	1.12188	0.791514	1.95318	0.315631	0.804859	0.88348	1.52424	0.695508	0.307154	0.991553	0.601929	0.584923	0.432059	0.980785	0.839879	0.84215	0.154153	0.995134	0.304569	0.845968	0.15014	0.994613	0.299675	0.623954	0.424956	0.999972	0.787555	0.432703	0.635058	0.943882	1.21624	0.37194	0.748277	0.911195	1.37211	0.464244	0.581745	0.950178	1.11231	0.437807	0.637931	0.938364	1.18273	0.891376	0.107353	0.997624	0.215824	0.538963	0.481546	0.972362	0.940791	0.577179	0.471974	0.980065	0.855466	0.385472	0.715628	0.923012	1.31772	0.744594	0.252186	0.994198	0.498489	0.587584	0.443323	0.978598	0.830267	0.413724	0.661284	0.940073	1.22777	0.532031	0.522226	0.970631	0.95951	0.766326	0.237068	0.993556	0.46418	0.562913	0.442699	0.975277	0.894235	0.45447	0.59472	0.953269	1.13977	0.316142	0.888582	0.88039	1.51746	0.467447	0.575182	0.951512	1.10751	0.718704	0.275579	0.987147	0.545916	0.558207	0.454804	0.972828	0.880962	0.510181	0.517159	0.971895	1.01769	0.389919	0.68639	0.930741	1.33021	0.57963	0.44002	0.982827	0.847864	0.35382	0.784224	0.910887	1.43655	0.703058	0.308936	0.994723	0.587033	0.33395	0.767492	0.889844	1.48345	0.569435	0.450795	0.974873	0.872382	0.306105	0.881171	0.91599	1.62893	0.521656	0.52906	0.992054	1.02962	0.470985	0.606628	0.960655	1.11736	0.490633	0.562401	0.962092	1.05991	0.606501	0.434443	0.998423	0.825127	0.37083	0.777949	0.91617	1.35062	0.670592	0.339639	0.988775	0.655142	0.457868	0.581638	0.948744	1.1081	0.282436	0.941356	0.871326	1.68655	0.225518	1.00252	0.798004	1.8393	0.675536	0.326094	0.994235	0.650068	0.606036	0.415557	0.98177	0.787141	0.666848	0.35459	0.99719	0.680183	0.494497	0.582267	0.962307	1.05239	0.638336	0.368982	0.988466	0.717581	0.359023	0.765326	0.903391	1.40721	0.544439	0.473402	0.976602	0.920475	0.762259	0.251896	0.99465	0.465051	0.403977	0.68488	0.925956	1.28229	0	0	0.950366	0.551415	0.515183	1.03388	0.966761	0.527978	0.508962	1.01896
Abca8a	0.607103	-0.236761	0.982418	-0.792579	0.738383	-0.166227	0.996938	-0.513179	0.625482	-0.228439	0.985451	-0.739387	0.789014	-0.130878	0.987399	-0.398998	0.852663	-0.0897	0.995229	-0.291348	0.60091	-0.247298	0.983972	-0.797776	0.513382	-0.310102	0.96881	-0.990844	0.597781	-0.247201	0.981188	-0.791829	0.575532	-0.267907	0.976047	-0.852222	0.575993	-0.272118	0.989225	-0.879618	0.568446	-0.267349	0.980975	-0.879764	0.666235	-0.212276	0.985743	-0.645775	0.840396	-0.0999478	0.994063	-0.307876	0.586148	-0.282193	0.990299	-0.846431	0.683793	-0.202954	0.989159	-0.627105	0.615319	-0.23981	0.988047	-0.775107	0.661275	-0.213208	0.990852	-0.672361	0.570108	-0.260756	0.980375	-0.853954	0.897485	-0.060665	0.997553	-0.196013	0.724388	-0.17002	0.993117	-0.538767	0.579408	-0.275558	0.981321	-0.853973	0.770802	-0.145723	0.993753	-0.448469	0.742823	-0.157351	0.997553	-0.503538	0.564102	-0.282076	0.973381	-0.873495	0.609199	-0.242379	0.97573	-0.786059	0.519607	-0.306155	0.985476	-1.02972	0.887317	-0.069869	0.99923	-0.226315	0.687928	-0.196579	0.998778	-0.635195	0.599003	-0.243541	0.983373	-0.799305	0.942551	0.0350884	0.998585	0.108661	0.788756	-0.127256	0.995977	-0.410034	0.736223	-0.172038	0.997041	-0.52014	0.656977	-0.217158	0.990016	-0.675869	0.80113	-0.129005	0.996294	-0.396695	0.474804	-0.334701	0.962452	-1.09328	0.647566	-0.22166	0.985813	-0.701458	0.755797	-0.148573	0.993977	-0.479057	0.684729	-0.194545	0.987127	-0.626269	0.499062	-0.315387	0.966303	-1.03069	0.53914	-0.288758	0.980505	-0.960672	0.56884	-0.258828	0.973485	-0.865181	0.507226	-0.309884	0.968968	-1.00391	0.924623	-0.0457043	0.997865	-0.14331	0.48188	-0.335998	0.966361	-1.10464	0.769552	-0.135375	0.996523	-0.448969	0.692421	-0.186055	0.989597	-0.586939	0.884516	-0.0710426	0.996822	-0.2267	0.465303	-0.33779	0.962402	-1.12543	0.989789	-0.00637691	0.999429	-0.0194516	0.821854	-0.108236	0.995047	-0.34201	0.464175	-0.361459	0.963024	-1.12574	0.842478	-0.0939323	0.99493	-0.30557	0.780252	-0.133101	0.994901	-0.426687	0.790829	-0.123875	0.994613	-0.409151	0.539437	-0.295301	0.993965	-0.985804	0.540847	-0.297717	0.974988	-0.947993	0.460793	-0.369485	0.948984	-1.13345	0.698424	-0.179879	0.991623	-0.588845	0.819512	-0.110438	0.997439	-0.347811	0.992744	0.00455816	0.999669	0.0143722	0.647389	-0.209704	0.986755	-0.700395	0.662259	-0.198786	0.988753	-0.670238	0.516515	-0.299197	0.965686	-0.985003	0.861329	-0.0882023	0.994198	-0.267292	0.3892	-0.414299	0.926152	-1.31821	0.456703	-0.365079	0.952779	-1.11801	0.611153	-0.236971	0.984334	-0.780661	0.794701	-0.130474	0.994658	-0.406432	0.636499	-0.22436	0.982312	-0.730509	0.917071	-0.053363	0.997471	-0.158664	0.757248	-0.158004	0.995271	-0.467912	0.865901	-0.0839225	0.995367	-0.25738	0.8608	-0.0839027	0.996743	-0.265773	0.692378	-0.185839	0.98587	-0.595269	0.619918	-0.239329	0.982135	-0.766436	0.811503	-0.113025	0.996452	-0.368982	0.637677	-0.229263	0.988491	-0.720857	0.732954	-0.161694	0.991701	-0.528631	0.641283	-0.220468	0.988866	-0.717485	0.700788	-0.187036	0.989017	-0.589972	0.671368	-0.199939	0.987101	-0.65062	0.769317	-0.148648	0.999522	-0.466777	0.442406	-0.389575	0.975097	-1.23423	0.901856	-0.0610476	0.995109	-0.191141	0.821925	0.107042	0.996025	0.346078	0.515271	-0.315097	0.989465	-1.04232	0.977697	0.0133179	0.999327	0.0421914	0.587972	-0.260004	0.977853	-0.834496	0.536844	-0.282003	0.96834	-0.92186	0.952938	0.0304646	0.99831	0.0926044	0.975571	-0.0142541	0.996412	-0.0464722	0.410879	-0.397061	0.934099	-1.27718	0.782269	-0.130985	0.993932	-0.421797	0.91213	-0.0542001	0.99719	-0.174363	0.489676	-0.344852	0.961494	-1.06418	0.687257	-0.192669	0.99042	-0.614612	0.626878	-0.240801	0.98644	-0.745811	0.746449	-0.157023	0.99648	-0.491016	0.66739	-0.196638	0.987732	-0.660618	0.555474	-0.290819	0.978629	-0.905897	0	0	0.985722	-0.194027	0.686571	-0.621324	0.989192	-0.199363	0.669379	-0.648198
Abca9	0.128498	1.6899	0.659065	2.34292	0.140815	1.48288	0.680044	2.26288	0.225988	1.28903	0.815836	1.83411	0.188035	1.28934	0.729945	1.96287	0.192747	1.38007	0.774484	2.04327	0.17952	1.38269	0.74188	2.04706	0.0870776	1.81835	0.549704	2.59395	0.115162	1.65866	0.640432	2.36442	0.269041	1.05696	0.866154	1.68226	0.215854	1.24743	0.822139	1.94662	0.23794	1.18596	0.82902	1.82041	0.0837342	1.83723	0.53577	2.58929	0.260634	1.11314	0.833109	1.71971	0.060945	2.02755	0.451388	2.91338	0.0844409	1.83425	0.544027	2.65671	0.129613	1.53602	0.650222	2.33788	0.145335	1.59614	0.693454	2.2346	0.219478	1.16854	0.79205	1.84645	0.247409	1.13824	0.826523	1.75973	0.123555	1.56938	0.64326	2.35313	0.275595	1.13626	0.857622	1.67986	0.100396	1.88504	0.589508	2.52916	0.0790221	1.98757	0.526566	2.69541	0.0804032	1.86272	0.514575	2.64786	0.13754	1.47419	0.666379	2.28339	0.0742367	2.07062	0.546771	2.85457	0.117657	1.90728	0.673028	2.49903	0.209916	1.3223	0.833677	1.98275	0.132176	1.47826	0.66497	2.28858	0.142787	1.42383	0.688133	2.20972	0.0825139	2.02131	0.526897	2.6572	0.0666191	1.96785	0.475415	2.83222	0.205353	1.24817	0.799865	1.92743	0.0595556	2.14073	0.481813	2.96723	0.1093	1.63969	0.62092	2.44964	0.0838894	1.80009	0.550123	2.65234	0.0802392	1.80683	0.521236	2.69454	0.164968	1.37766	0.720839	2.14179	0.217841	1.25632	0.807239	1.87896	0.135084	1.55513	0.681625	2.33764	0.0959888	1.67582	0.564682	2.52772	0.0596667	1.99082	0.448152	2.85091	0.096556	1.70743	0.567611	2.51713	0.124818	1.70084	0.641842	2.41079	0.163303	1.40832	0.726807	2.13641	0.0793017	1.84315	0.514024	2.60366	0.0691169	1.93992	0.507262	2.83699	0.219095	1.23703	0.81144	1.89427	0.0636032	1.98522	0.474858	2.81945	0.157677	1.43229	0.700436	2.14618	0.181658	1.30446	0.76095	2.05416	0.392122	0.797766	0.923602	1.31589	0.0746559	1.96001	0.499325	2.72625	0.0944155	1.70658	0.567616	2.58008	0.212338	1.30017	0.831587	2.00347	0.137174	1.53919	0.677588	2.3042	0.123368	1.55363	0.645915	2.36786	0.0902787	1.80965	0.55972	2.57444	0.14053	1.57269	0.668872	2.24659	0.25375	1.1935	0.845294	1.80369	0.0741627	1.90057	0.508257	2.73427	0.173203	1.34485	0.726626	2.08988	0.0397124	2.29989	0.351752	3.12286	0.10128	1.64961	0.587879	2.50744	0.105565	1.71114	0.598016	2.47769	0.103732	1.60145	0.593884	2.44399	0.168525	1.40932	0.724424	2.11424	0.158467	1.46171	0.719037	2.20271	0.169574	1.40654	0.728165	2.12317	0.195052	1.27232	0.775095	1.9745	0.0926726	1.78715	0.560426	2.54541	0.145722	1.45908	0.690185	2.21736	0.118074	1.61013	0.631962	2.36879	0.15522	1.41045	0.702946	2.13856	0.0964181	1.7003	0.581382	2.56908	0.136448	1.53989	0.678087	2.30398	0.205226	1.32125	0.781264	1.93903	0.0994628	1.68361	0.587128	2.55247	0.251322	1.20327	0.857004	1.76657	0.0875964	1.75551	0.546158	2.62272	0.150695	1.46105	0.700129	2.20376	0.133921	1.63264	0.706558	2.38558	0.130217	1.6224	0.709774	2.43147	0.13658	1.56295	0.688356	2.3074	0.135564	1.49664	0.665001	2.29497	0.117297	1.71814	0.674674	2.50902	0.0875702	1.76923	0.54972	2.57826	0.0871543	1.87959	0.543609	2.63483	0.084439	1.72698	0.536548	2.57558	0.0957535	1.92323	0.596523	2.61378	0.124211	1.56596	0.639307	2.33305	0.23343	1.2016	0.81258	1.85062	0.070024	1.97252	0.485597	2.76517	0.213444	1.31014	0.841389	1.96584	0.0756037	1.94235	0.515831	2.73704	0.105476	1.79671	0.596495	2.47149	0.166782	1.4764	0.716953	2.1212	0.104375	1.67463	0.607877	2.46629	0.168477	1.39096	0.713751	2.117	0.278123	1.10561	0.84201	1.66643	0	0	0.658357	1.5808	0.140969	2.32085	0.66569	1.57103	0.129915	2.3404
Abca5	0.381207	-0.310688	0.922705	-1.34972	0.240866	-0.407682	0.829075	-1.80203	0.19302	-0.456729	0.774369	-1.97186	0.183495	-0.442105	0.723975	-1.98323	0.231598	-0.415985	0.813315	-1.8766	0.536449	-0.218684	0.974104	-0.942812	0.358853	-0.324499	0.908602	-1.39103	0.303364	-0.359572	0.888582	-1.54472	0.102541	-0.569644	0.612385	-2.48496	0.321447	-0.354293	0.916697	-1.55947	0.506962	-0.231043	0.964104	-1.02358	0.478374	-0.247508	0.958071	-1.0614	0.364949	-0.324028	0.915415	-1.38503	0.229511	-0.410073	0.809944	-1.86818	0.316695	-0.347196	0.884053	-1.54165	0.718866	-0.129934	0.995569	-0.555267	0.579291	-0.192737	0.979063	-0.850776	0.194169	-0.445805	0.765499	-1.95235	0.559041	-0.201217	0.972701	-0.888893	0.182545	-0.464751	0.74495	-2.03673	0.645491	-0.16459	0.988096	-0.708811	0.353277	-0.31942	0.907349	-1.42896	0.335996	-0.339967	0.90905	-1.47648	0.652451	-0.15696	0.987365	-0.682065	0.292323	-0.362331	0.865392	-1.61917	0.415248	-0.304111	0.957228	-1.30274	0.433395	-0.283893	0.968312	-1.2512	0.254251	-0.407199	0.872413	-1.80292	0.298918	-0.363609	0.872731	-1.57898	0.501491	-0.237783	0.967011	-1.01348	0.280099	-0.37592	0.864438	-1.65298	0.262035	-0.391069	0.836116	-1.73184	0.28021	-0.385103	0.866989	-1.64344	0.460391	-0.262712	0.972095	-1.1626	0.348132	-0.326078	0.912904	-1.43523	0.453469	-0.262262	0.958827	-1.15028	0.393291	-0.292344	0.923516	-1.31494	0.359212	-0.321931	0.911708	-1.41424	0.27637	-0.386946	0.863833	-1.65972	0.621263	-0.175954	0.997297	-0.77287	0.492954	-0.238445	0.958214	-1.04111	0.244141	-0.401393	0.814875	-1.76315	0.382409	-0.300298	0.920144	-1.32305	0.709263	-0.131972	0.993044	-0.585625	0.216091	-0.421463	0.807814	-1.89571	0.293939	-0.363758	0.866093	-1.55725	0.128154	-0.527885	0.670161	-2.37463	0.432628	-0.271614	0.949203	-1.20953	0.218048	-0.431948	0.81269	-1.87219	0.377389	-0.304325	0.91602	-1.34081	0.442878	-0.268523	0.958681	-1.18011	0.438758	-0.272555	0.944324	-1.19059	0.207412	-0.437459	0.774096	-1.92813	0.306204	-0.371886	0.879134	-1.57842	0.338348	-0.349008	0.937354	-1.53804	0.354906	-0.330738	0.896518	-1.43411	0.362521	-0.314985	0.904039	-1.39936	0.45808	-0.258749	0.947238	-1.12771	0.441708	-0.267325	0.940245	-1.17269	0.486098	-0.248328	0.964602	-1.10079	0.515297	-0.22525	0.969471	-0.996271	0.287064	-0.368266	0.861252	-1.63354	0.456528	-0.262028	0.953441	-1.13054	0.638875	-0.159048	0.986418	-0.718061	0.399006	-0.297021	0.933101	-1.29116	0.320951	-0.343638	0.891407	-1.49087	0.595015	-0.187646	0.98226	-0.816213	0.65712	-0.159226	0.989118	-0.69333	0.440306	-0.266472	0.951017	-1.1928	0.513669	-0.230032	0.968833	-0.995245	0.251729	-0.396777	0.829663	-1.73506	0.62506	-0.173016	0.983444	-0.744843	0.444861	-0.265736	0.940456	-1.15796	0.296702	-0.358173	0.868112	-1.57011	0.373824	-0.315648	0.923574	-1.37432	0.434508	-0.277724	0.948058	-1.20912	0.441399	-0.266261	0.946566	-1.17834	0.33949	-0.346959	0.900147	-1.47988	0.248134	-0.397276	0.853538	-1.77851	0.424615	-0.285047	0.938741	-1.22589	0.392329	-0.304562	0.937921	-1.31176	0.344704	-0.344681	0.930722	-1.50396	0.250214	-0.41341	0.888002	-1.84753	0.696321	-0.141814	0.987235	-0.60495	0.538383	-0.219271	0.968662	-0.946054	0.312853	-0.363384	0.920812	-1.61678	0.610056	-0.17772	0.979671	-0.769686	0.323167	-0.344528	0.8763	-1.52176	0.541763	-0.212637	0.969031	-0.910748	0.536407	-0.224369	0.974847	-0.970093	0.409135	-0.292083	0.930876	-1.25265	0.23653	-0.415205	0.816045	-1.8384	0.336627	-0.333732	0.892672	-1.46649	0.400641	-0.305217	0.953583	-1.32801	0.478968	-0.245041	0.961199	-1.09058	0.277815	-0.370377	0.843176	-1.65681	0.380545	-0.303247	0.911085	-1.34532	0.287284	-0.366703	0.870647	-1.61599	0.358594	-0.321936	0.90031	-1.41129	0.455762	-0.267388	0.948444	-1.146	0	0	0.906902	-0.310356	0.391047	-1.36053	0.921758	-0.312836	0.375607	-1.36202
Map2k6	0.571625	-0.53999	0.976578	-0.871876	0.660724	-0.414626	0.990283	-0.674386	0.920123	-0.0973979	0.999059	-0.151906	0.359242	-0.818739	0.885351	-1.36703	0.823918	-0.221375	0.995229	-0.349056	0.38589	-0.798485	0.916315	-1.32242	0.376331	-0.85035	0.917682	-1.34119	0.764394	-0.28946	0.994994	-0.449822	0.873316	-0.149131	0.994752	-0.242686	0.41619	-0.778513	0.957118	-1.27881	0.510432	-0.640964	0.964892	-1.01524	0.596621	-0.494925	0.981666	-0.792418	0.643521	-0.43315	0.990788	-0.707489	0.556251	-0.553645	0.979981	-0.914828	0.504754	-0.625504	0.968803	-1.02702	0.462955	-0.680573	0.951696	-1.13219	0.542095	-0.576911	0.979063	-0.935525	0.799279	-0.243387	0.995602	-0.382366	0.449619	-0.694895	0.943446	-1.15024	0.363804	-0.829574	0.910389	-1.38762	0.800513	-0.24921	0.998125	-0.389327	0.381912	-0.808488	0.921393	-1.34603	0.750732	-0.312642	0.997553	-0.487512	0.745566	-0.305446	0.991036	-0.491439	0.771505	-0.279686	0.987832	-0.446537	0.617574	-0.494774	0.999034	-0.798397	0.518046	-0.634258	0.988231	-1.03233	0.468893	-0.699179	0.977662	-1.14537	0.762037	-0.286592	0.991737	-0.460286	0.755524	-0.297894	0.996306	-0.469485	0.77885	-0.266255	0.9957	-0.429763	0.501585	-0.627949	0.963138	-1.03762	0.52689	-0.599002	0.974318	-0.963008	0.576068	-0.53352	0.996294	-0.88059	0.372069	-0.832898	0.92563	-1.36545	0.682961	-0.386037	0.987038	-0.626701	0.473016	-0.673502	0.95107	-1.10533	0.853429	-0.178183	0.996012	-0.284963	0.607699	-0.466671	0.980066	-0.782756	0.479993	-0.667812	0.963658	-1.1049	0.535864	-0.566266	0.966799	-0.940071	0.641112	-0.42577	0.98751	-0.705662	0.554991	-0.540857	0.972485	-0.89413	0.315555	-0.933185	0.884672	-1.5764	0.635047	-0.452326	0.987258	-0.727388	0.66572	-0.402114	0.989597	-0.641035	0.867928	-0.163619	0.996384	-0.259546	0.462067	-0.68773	0.960795	-1.13361	0.723409	-0.339224	0.995858	-0.537923	0.456457	-0.694656	0.949605	-1.13116	0.335894	-0.901827	0.901303	-1.47996	0.825737	-0.208452	0.99493	-0.338549	0.649933	-0.440394	0.984531	-0.694123	0.495794	-0.639958	0.959329	-1.0507	0.659921	-0.429759	0.999972	-0.706862	0.714916	-0.370225	0.992983	-0.566226	0.549524	-0.571671	0.976824	-0.919727	0.657755	-0.411128	0.99021	-0.673295	0.497662	-0.625855	0.961401	-1.03376	0.570654	-0.549121	0.981685	-0.896225	0.412898	-0.751944	0.947297	-1.25382	0.607024	-0.49052	0.98264	-0.789204	0.61989	-0.457332	0.981893	-0.753117	0.769058	-0.276974	0.994198	-0.449266	0.497619	-0.627841	0.960776	-1.03832	0.656806	-0.427302	0.982309	-0.667434	0.594654	-0.496796	0.98226	-0.817014	0.506044	-0.629203	0.965143	-1.0387	0.4985	-0.620785	0.965593	-1.04623	0.652555	-0.441198	0.993577	-0.686036	0.682681	-0.390931	0.994649	-0.618854	0.584336	-0.516787	0.982285	-0.83381	0.3041	-0.922743	0.872524	-1.55758	0.752436	-0.29317	0.994486	-0.474598	0.411888	-0.785346	0.94504	-1.26807	0.567048	-0.552361	0.983865	-0.885612	0.307493	-0.926687	0.878514	-1.56202	0.501905	-0.62758	0.965684	-1.04037	0.524249	-0.609162	0.973539	-0.980671	0.72654	-0.3247	0.989675	-0.536963	0.600145	-0.479557	0.979839	-0.803848	0.589454	-0.510421	0.991834	-0.858891	0.464423	-0.733449	0.980732	-1.1755	0.632765	-0.454295	0.986182	-0.740648	0.74471	-0.311843	0.995821	-0.500694	0.754359	-0.317805	0.998423	-0.501249	0.673888	-0.398207	0.983891	-0.635102	0.525798	-0.60358	0.971188	-0.977212	0.600038	-0.49065	0.975282	-0.782672	0.545623	-0.584429	0.976408	-0.948246	0.628628	-0.449947	0.984641	-0.733999	0.517416	-0.611467	0.969428	-1.00537	0.650233	-0.430222	0.985236	-0.692054	0.836218	-0.208311	0.99719	-0.326652	0.935032	-0.0800508	0.996556	-0.125569	0.454995	-0.697879	0.951392	-1.1406	0.582915	-0.538348	0.982159	-0.842475	0.747134	-0.315173	0.99648	-0.489643	0.592074	-0.506135	0.980904	-0.823723	0.480758	-0.657479	0.957198	-1.08337	0	0	0.972864	-0.512343	0.595562	-0.835335	0.982026	-0.508278	0.590764	-0.828767
Kcnj16	0.171077	0.435254	0.737218	2.10972	0.10181	0.480212	0.58942	2.51391	0.250815	0.351657	0.842861	1.7396	0.0776063	0.53372	0.491195	2.63137	0.0962764	0.549457	0.585785	2.60909	0.0584981	0.605832	0.442767	2.88543	0.223709	0.373543	0.802657	1.84459	0.228049	0.378987	0.819597	1.8091	0.0438138	0.595642	0.391667	3.06822	0.202874	0.40872	0.803448	2.00289	0.112844	0.469005	0.634189	2.44573	0.539009	0.184462	0.972031	0.919749	0.239452	0.360983	0.80827	1.79839	0.239324	0.379565	0.818927	1.8294	0.191198	0.397318	0.758753	2.01244	0.0811561	0.538036	0.5239	2.69017	0.161936	0.426895	0.718789	2.14618	0.153659	0.439978	0.706179	2.1454	0.0874869	0.539096	0.546577	2.59975	0.11415	0.497445	0.618794	2.41392	0.0626903	0.57862	0.461203	2.86797	0.0931859	0.544733	0.569541	2.5844	0.282782	0.351135	0.872632	1.64833	0.253624	0.354853	0.825855	1.72893	0.159981	0.414025	0.701799	2.16056	0.0756446	0.579771	0.551778	2.84079	0.15099	0.457117	0.740352	2.29357	0.153489	0.431584	0.740768	2.25715	0.0864692	0.535435	0.552381	2.60589	0.129695	0.46585	0.660547	2.28483	0.0730617	0.556553	0.494106	2.74316	0.10972	0.508994	0.607335	2.4697	0.131952	0.461681	0.682237	2.29269	0.146307	0.464861	0.725754	2.28786	0.128899	0.486764	0.668473	2.32284	0.0701764	0.553193	0.503948	2.7785	0.1437	0.450164	0.673013	2.25223	0.0649107	0.563883	0.477237	2.84719	0.253298	0.380228	0.841484	1.74186	0.178184	0.436038	0.749265	2.10615	0.288195	0.30542	0.8523	1.61278	0.0666272	0.562535	0.470842	2.77663	0.272225	0.337088	0.846637	1.66308	0.19069	0.451144	0.757007	2.05531	0.103519	0.497308	0.603098	2.49498	0.0654167	0.538297	0.467781	2.7337	0.16841	0.434405	0.743413	2.14973	0.0739444	0.543237	0.519707	2.75439	0.0944121	0.534412	0.577933	2.54224	0.064342	0.548087	0.465626	2.80977	0.0580662	0.594784	0.448542	2.91467	0.159553	0.433076	0.707933	2.16283	0.0832208	0.562259	0.527826	2.64936	0.288217	0.341911	0.867839	1.63831	0.0880266	0.541406	0.596144	2.7404	0.108313	0.554126	0.607563	2.48933	0.104842	0.503915	0.603281	2.49239	0.138111	0.44498	0.673211	2.25366	0.259399	0.334859	0.836602	1.71916	0.100495	0.524209	0.58607	2.59574	0.0458904	0.596385	0.394558	3.05705	0.127624	0.484584	0.647938	2.33778	0.0845586	0.532982	0.533685	2.61891	0.186295	0.450509	0.748509	2.02229	0.0770651	0.549809	0.517547	2.70659	0.203091	0.379582	0.781038	1.9119	0.0719259	0.608256	0.498674	2.76316	0.0753492	0.528565	0.509354	2.77763	0.258702	0.34875	0.835719	1.74585	0.0633179	0.567238	0.474549	2.82961	0.125255	0.4843	0.649344	2.32079	0.0963887	0.527569	0.568661	2.53409	0.235076	0.366909	0.814448	1.79963	0.0442203	0.600218	0.377179	3.02727	0.121109	0.484117	0.644886	2.39549	0.140918	0.445088	0.687072	2.27804	0.176754	0.439972	0.738935	2.06763	0.0404563	0.628198	0.358623	3.17468	0.159759	0.503293	0.744243	2.16503	0.123644	0.462163	0.642929	2.36392	0.212705	0.382831	0.785225	1.91099	0.115093	0.515754	0.663751	2.50796	0.144181	0.473374	0.737853	2.34655	0.150297	0.467707	0.714581	2.22964	0.127587	0.524744	0.648019	2.34289	0.163915	0.438518	0.769321	2.22997	0.205872	0.39172	0.782624	1.90914	0.126032	0.476174	0.647796	2.35656	0.114055	0.480567	0.615743	2.35875	0.178016	0.44346	0.764084	2.11338	0.145547	0.470895	0.684899	2.20877	0.138264	0.484029	0.675323	2.30213	0.0768885	0.555205	0.511184	2.69996	0.148354	0.444297	0.745362	2.28378	0.0127406	0.772171	0.167639	3.83716	0.113101	0.511372	0.613425	2.41888	0.128717	0.488388	0.646484	2.33072	0.159315	0.431381	0.727437	2.13731	0.21301	0.371175	0.773983	1.91442	0.239166	0.386225	0.808221	1.8086	0	0	0.651229	0.476072	0.142698	2.33723	0.662149	0.478193	0.128808	2.32678
Kcnj2	0.353861	-0.990608	0.910442	-1.42902	0.449416	-0.861297	0.952579	-1.16218	0.233889	-1.30249	0.825376	-1.80326	0.156261	-1.43448	0.683231	-2.11398	0.227992	-1.33089	0.809975	-1.89119	0.277463	-1.15418	0.846596	-1.65633	0.24362	-1.22811	0.826903	-1.76766	0.249458	-1.24039	0.839754	-1.72846	0.318267	-1.1132	0.901965	-1.51903	0.573379	-0.641598	0.989225	-0.885649	0.208699	-1.31113	0.79431	-1.93918	0.273116	-1.14938	0.832977	-1.64081	0.246093	-1.23499	0.814191	-1.77321	0.19252	-1.36158	0.762551	-2.02605	0.514385	-0.731055	0.969886	-1.00392	0.488959	-0.756	0.961632	-1.06737	0.244454	-1.22003	0.83364	-1.78608	0.272068	-1.17626	0.845513	-1.65156	0.289913	-1.12822	0.865115	-1.6101	0.338112	-1.01034	0.889163	-1.46366	0.290078	-1.12996	0.871841	-1.63006	0.48134	-0.780276	0.963002	-1.08397	0.221684	-1.29377	0.809551	-1.87541	0.552562	-0.660079	0.972211	-0.899494	0.306263	-1.09019	0.87749	-1.57313	0.397308	-0.957827	0.951734	-1.35351	0.722488	-0.422521	0.997931	-0.567204	0.142125	-1.56272	0.719296	-2.32136	0.162472	-1.45561	0.721058	-2.12324	0.162903	-1.47485	0.724732	-2.10399	0.377514	-0.955567	0.916192	-1.35055	0.396408	-0.90802	0.924491	-1.30947	0.154023	-1.53185	0.726401	-2.16944	0.260529	-1.22347	0.869664	-1.77199	0.397095	-0.907934	0.935691	-1.29541	0.284227	-1.15325	0.868866	-1.64318	0.574787	-0.616453	0.973411	-0.864163	0.52472	-0.704927	0.974516	-0.981139	0.175052	-1.44997	0.752017	-2.06781	0.281327	-1.16728	0.868077	-1.68531	0.257431	-1.19049	0.823639	-1.71968	0.266946	-1.16419	0.840109	-1.68053	0.361345	-0.982626	0.909468	-1.38264	0.357252	-1.02498	0.913621	-1.446	0.21144	-1.35699	0.801621	-1.91506	0.251228	-1.23319	0.826162	-1.70244	0.179793	-1.41795	0.761176	-2.09364	0.236085	-1.24632	0.829644	-1.82628	0.244834	-1.25109	0.836001	-1.7677	0.33198	-1.05313	0.893964	-1.47359	0.300082	-1.14667	0.877135	-1.59368	0.32856	-1.06788	0.891736	-1.50232	0.24765	-1.25141	0.818834	-1.76809	0.499528	-0.742996	0.96101	-1.04162	0.230453	-1.31248	0.850518	-1.92641	0.206521	-1.35005	0.788916	-1.95819	0.212403	-1.33916	0.790825	-1.91635	0.40472	-0.931925	0.928002	-1.26633	0.295463	-1.12681	0.864171	-1.59477	0.191882	-1.39218	0.769049	-2.06247	0.232652	-1.27095	0.826645	-1.82767	0.209498	-1.33662	0.774531	-1.92564	0.262972	-1.17487	0.838469	-1.69965	0.506213	-0.720606	0.958989	-1.01717	0.368236	-0.967743	0.91657	-1.37748	0.242972	-1.24362	0.822879	-1.75387	0.259767	-1.21635	0.844644	-1.73035	0.381614	-0.951198	0.922518	-1.36657	0.305408	-1.07306	0.880608	-1.58422	0.248743	-1.21822	0.834947	-1.75756	0.210342	-1.33712	0.789074	-1.89623	0.471611	-0.805354	0.952979	-1.09718	0.189356	-1.36561	0.753366	-1.98924	0.21776	-1.33315	0.786081	-1.85445	0.471101	-0.796124	0.958823	-1.11371	0.132301	-1.62271	0.669731	-2.32864	0.365362	-0.975729	0.909585	-1.38553	0.192785	-1.40765	0.761088	-2.01783	0.25855	-1.24399	0.861613	-1.7399	0.172425	-1.40179	0.731954	-2.09492	0.293757	-1.12814	0.869516	-1.61004	0.271605	-1.24102	0.891484	-1.74981	0.304412	-1.17114	0.917545	-1.6502	0.314674	-1.09901	0.886884	-1.55846	0.699385	-0.436955	0.99038	-0.593764	0.184153	-1.45371	0.800288	-2.12752	0.356257	-0.998962	0.909884	-1.39228	0.303942	-1.11306	0.860301	-1.58345	0.165607	-1.47744	0.715897	-2.06952	0.412031	-0.944085	0.941605	-1.28716	0.11906	-1.62423	0.628766	-2.36552	0.218455	-1.32235	0.794741	-1.91131	0.287231	-1.13964	0.860051	-1.62425	0.166002	-1.56708	0.776242	-2.18865	0.27259	-1.20787	0.849422	-1.69005	0.270887	-1.15457	0.838391	-1.68091	0.146926	-1.50482	0.681072	-2.22531	0.331207	-1.05825	0.905182	-1.47565	0.356152	-0.96789	0.898856	-1.41848	0.404826	-0.907943	0.925956	-1.27997	0	0	0.852864	-1.14386	0.302112	-1.63266	0.855284	-1.16921	0.272329	-1.68072
Gm57389	0.716936	-0.200326	0.990532	-0.558824	0.684638	-0.228181	0.991707	-0.624032	0.912126	0.0667263	0.999055	0.167174	0.879171	-0.0838149	0.991556	-0.226673	0.961802	0.0280099	0.997851	0.0751303	0.927151	-0.0543009	0.9949	-0.139441	0.944846	-0.040495	0.999192	-0.104879	0.874948	-0.092177	0.998695	-0.236196	0.898993	-0.0783741	0.996697	-0.193197	0.980613	0.014651	0.999011	0.038221	0.968839	0.0233713	0.999351	0.0602585	0.967542	0.0230218	0.999765	0.0609223	0.650395	-0.25291	0.990788	-0.692861	0.977133	-0.0166528	0.999768	-0.0445635	0.783793	-0.162444	0.991395	-0.42246	0.953686	-0.0336157	0.998873	-0.0895862	0.721799	-0.205512	0.996598	-0.54638	0.89801	0.076359	0.997612	0.19274	0.943706	-0.040761	0.99935	-0.107428	0.919865	-0.0583233	0.99888	-0.153721	0.825664	-0.124247	0.998125	-0.33938	0.603165	-0.292488	0.98391	-0.800269	0.940335	0.0444451	0.998302	0.114864	0.955856	-0.0321347	0.998315	-0.083834	0.846271	-0.115431	0.99504	-0.298112	0.601017	-0.304232	0.998803	-0.83621	0.905733	-0.0717209	0.99923	-0.189138	0.660007	0.2928	0.998778	0.695662	0.561558	-0.328178	0.977811	-0.882444	0.958953	0.0297374	0.998585	0.0776052	0.984296	0.0110776	0.999086	0.0301242	0.956703	0.031666	0.999386	0.0838302	0.815032	-0.140196	0.997247	-0.356036	0.884505	0.084953	0.996294	0.228772	0.873308	-0.0905307	0.998237	-0.243929	0.979622	-0.0148799	0.999734	-0.0391945	0.901515	0.0717494	0.998425	0.190615	0.673064	0.259893	0.987127	0.650836	0.841666	-0.118081	0.998062	-0.304593	0.712493	0.241442	0.997342	0.576467	0.887236	-0.0844384	0.994796	-0.215327	0.725428	-0.198689	0.995637	-0.531677	0.794054	0.153348	0.991893	0.395416	0.840853	-0.118506	0.999083	-0.315397	0.834873	0.127004	0.998374	0.319463	0.377098	-0.483856	0.919554	-1.31055	0.84628	-0.11665	0.995003	-0.302586	0.848467	-0.107918	0.998937	-0.29452	0.788142	0.159085	0.997927	0.408451	0.748296	0.186132	0.993214	0.487414	0.765279	-0.173062	0.992979	-0.459156	0.851963	0.113023	0.99568	0.286948	0.694454	-0.217634	0.990744	-0.600772	0.967406	-0.0239578	0.998371	-0.0630343	0.801018	-0.15146	0.999972	-0.404867	0.831776	-0.124683	0.997869	-0.329299	0.890357	-0.080083	0.996749	-0.211851	0.688317	0.235924	0.991535	0.609655	0.766948	0.173967	0.997439	0.451766	0.846535	-0.11314	0.997624	-0.305873	0.763356	-0.175018	0.994737	-0.461032	0.85366	0.111907	0.999182	0.283029	0.870906	-0.0897605	0.996509	-0.246745	0.868695	-0.0946154	0.994198	-0.252959	0.650837	0.283121	0.989309	0.692884	0.926423	-0.0524559	0.99547	-0.138716	0.760684	-0.173496	0.996891	-0.467668	0.939746	0.0440062	0.996684	0.118065	0.978275	0.0160796	0.996372	0.0420918	0.883272	0.0836648	0.997471	0.223727	0.977654	0.0162057	0.999411	0.0424015	0.919617	-0.0576993	0.995367	-0.153812	0.741733	-0.193383	0.988169	-0.499489	0.852699	-0.107685	0.995331	-0.279371	0.573219	-0.323599	0.980452	-0.870516	0.814874	0.135664	0.996783	0.362261	0.890599	0.0874268	0.997494	0.210535	0.884538	0.0875094	0.997011	0.224993	0.738878	-0.195924	0.994859	-0.513335	0.989041	-0.00795968	0.998577	-0.0210897	0.999906	-6.85726e-05	0.99994	-0.000181562	0.738264	0.208477	0.999522	0.531851	0.697367	-0.235003	0.999567	-0.624844	0.874033	-0.094179	0.995109	-0.245733	0.82524	0.132112	0.996025	0.339529	0.937854	-0.0474219	0.998423	-0.1249	0.763418	-0.169468	0.991848	-0.454264	0.8592	-0.103033	0.998153	-0.273236	0.990966	-0.00638405	0.999074	-0.0169011	0.950696	-0.0358069	0.99831	-0.097021	0.726336	-0.219507	0.988376	-0.531163	0.900138	0.0718357	0.996111	0.194893	0.783567	-0.153018	0.993932	-0.419216	0.906071	0.0725819	0.99719	0.186441	0.979592	-0.0153541	0.997328	-0.0394044	0.806629	-0.140722	0.99042	-0.373697	0.964006	0.0265168	0.996283	0.0692331	0.612495	-0.299196	0.989544	-0.769218	0.970405	-0.0219352	0.999937	-0.0570339	0.885602	0.0868281	0.998296	0.22106	0	0	0.995165	-0.0427446	0.83892	-0.118445	0.997287	-0.0440914	0.863948	-0.116164
BC006965	0.568995	0.629216	0.975732	0.877845	0.465522	0.851836	0.957353	1.1213	0.947878	-0.0747827	0.999316	-0.0990269	0.947545	0.0674768	0.995278	0.0980973	0.764444	0.330158	0.995229	0.470072	0.943759	-0.0744715	0.99638	-0.107591	0.649184	0.499901	0.990814	0.689634	0.701416	-0.407918	0.994135	-0.575434	0.885127	-0.159103	0.995081	-0.219893	0.962908	0.0514591	0.999011	0.0731457	0.783913	0.299505	0.998926	0.422995	0.675482	0.471699	0.985743	0.626783	0.905001	0.13087	0.997231	0.182453	0.918362	0.110337	0.999768	0.159354	0.859543	0.19779	0.994786	0.272457	0.888402	-0.149249	0.996831	-0.216456	0.935851	-0.0857788	0.999891	-0.123508	0.839051	0.23063	0.997612	0.305417	0.999503	0.000671093	0.999981	0.000948166	0.90854	0.124056	0.99888	0.175534	0.726202	0.387325	0.996618	0.539552	0.911578	0.122569	0.99838	0.17095	0.938806	-0.0815979	0.998302	-0.117814	0.868285	0.180957	0.996155	0.25116	0.867284	0.181747	0.995464	0.256952	0.778539	0.316145	0.999034	0.449693	0.575419	0.646981	0.997931	0.894544	0.964255	0.0498397	0.999773	0.0708698	0.969007	0.0423241	0.999748	0.0590598	0.793651	-0.277593	0.997004	-0.394408	0.903945	0.131258	0.998937	0.184687	0.683921	0.46881	0.995539	0.628628	0.316244	1.17717	0.897039	1.52527	0.936826	0.0884024	0.996294	0.124827	0.968174	-0.0424623	0.998237	-0.0610346	0.855124	0.200064	0.99528	0.280162	0.476823	0.825775	0.952871	1.09584	0.992368	0.0103515	0.998856	0.0147546	0.898837	0.142701	0.998362	0.193845	0.689812	-0.42327	0.997342	-0.624337	0.768452	0.324664	0.989977	0.447047	0.95943	0.0556561	0.997969	0.0770074	0.71543	0.404979	0.988953	0.552224	0.946256	-0.0705579	0.999083	-0.105879	0.981234	0.0252417	0.9989	0.0360474	0.998091	0.00260569	0.999691	0.00354912	0.793881	0.292999	0.994292	0.407795	0.964885	-0.0463474	0.998937	-0.0678582	0.908821	0.132579	0.997927	0.174075	0.799864	0.273583	0.995047	0.385092	0.959489	0.0543271	0.99769	0.0781193	0.697839	-0.411039	0.991959	-0.596979	0.721724	0.394708	0.991446	0.544701	0.640897	0.542551	0.988497	0.719539	0.842918	0.224734	0.999972	0.318332	0.933694	-0.0910195	0.998171	-0.128974	0.875779	0.170192	0.99558	0.240234	0.855085	-0.197574	0.994211	-0.277567	0.95436	-0.0620239	0.997583	-0.0872413	0.922936	0.10643	0.997676	0.152881	0.972883	-0.0364517	0.99953	-0.052052	0.567859	0.655559	0.980036	0.876485	0.840291	0.223059	0.996509	0.305983	0.315493	1.17422	0.885336	1.53592	0.447637	0.918748	0.947807	1.1625	0.826942	0.247343	0.993282	0.328403	0.745954	-0.332968	0.995695	-0.497451	0.940748	0.0796034	0.996684	0.116098	0.894634	0.143399	0.992495	0.204721	0.970229	0.0406081	0.997471	0.0568691	0.935114	0.085702	0.999411	0.123243	0.638902	0.52024	0.986584	0.715186	0.740583	0.359246	0.988169	0.501795	0.68471	0.464451	0.985569	0.61094	0.836639	0.232421	0.998239	0.31864	0.804399	0.286605	0.996142	0.383171	0.847755	-0.201519	0.997494	-0.293858	0.942654	-0.0766158	0.998666	-0.11145	0.765756	0.322627	0.997098	0.458807	0.851532	0.199276	0.995836	0.287364	0.722366	0.387762	0.989477	0.544851	0.83737	0.234575	0.999522	0.326698	0.609597	0.605625	0.999567	0.820504	0.720854	0.409496	0.988179	0.553839	0.36803	1.03646	0.908154	1.38414	0.949949	-0.0680928	0.998423	-0.100556	0.95724	0.0570771	0.997312	0.0809204	0.834705	0.237147	0.998153	0.321414	0.919945	0.108211	0.992841	0.150017	0.927437	-0.101146	0.99831	-0.142896	0.891124	0.145581	0.994027	0.207732	0.816129	0.257349	0.994235	0.361135	0.93326	-0.0888864	0.998151	-0.127813	0.923548	-0.108768	0.99719	-0.151633	0.845857	-0.208374	0.993436	-0.299474	0.493177	0.768829	0.95939	1.04618	0.74752	0.346501	0.990221	0.493875	0.841223	0.217435	0.997649	0.304229	0.825983	0.240552	0.996583	0.337979	0.889124	0.151828	0.998296	0.21421	0	0	0.991059	0.192532	0.815317	0.259061	0.996757	0.14449	0.853309	0.206226
Sox9	0.00353741	0.868738	0.0685029	4.49566	0.00768052	0.737081	0.118414	4.09597	0.00139863	0.987432	0.0329053	4.83981	0.0124588	0.686068	0.162721	3.72601	0.00609784	0.774581	0.102885	4.30221	0.00587702	0.810793	0.101058	4.20103	0.00472623	0.812258	0.0846132	4.28296	0.0115828	0.731926	0.163851	3.789	0.00956145	0.740272	0.14388	3.94404	0.00643053	0.772625	0.1136	4.28601	0.00872349	0.744439	0.134666	4.04558	0.0101485	0.686125	0.147888	3.8489	0.0304663	0.656875	0.30036	3.30823	0.0162861	0.663781	0.204855	3.73512	0.00904338	0.724076	0.133503	4.01922	0.0035834	0.783209	0.0677761	4.49285	0.0081174	0.700151	0.128904	4.06214	0.0096654	0.781939	0.142376	3.891	0.00317388	0.837871	0.0623682	4.48865	0.0214905	0.674231	0.240832	3.51321	0.007953	0.757426	0.127033	4.08931	0.00696375	0.798437	0.112657	4.15421	0.00483466	0.766895	0.0886876	4.32436	0.00255562	0.850564	0.0509252	4.56872	0.00407371	0.770748	0.0736014	4.41666	0.00331409	0.863386	0.0696056	4.69644	0.0123402	0.787749	0.182153	3.99648	0.0108854	0.757261	0.165546	4.02679	0.00791562	0.790892	0.127162	4.03676	0.0120791	0.748292	0.171722	3.7844	0.00471024	0.771546	0.0857217	4.32523	0.0252821	0.724509	0.270904	3.45423	0.00518674	0.800929	0.0955157	4.25406	0.00813252	0.833388	0.13306	4.16802	0.00693213	0.754339	0.11311	4.13042	0.00647774	0.810937	0.109681	4.17758	0.00289534	0.919505	0.0581409	4.58815	0.00746766	0.815856	0.119322	4.12645	0.0210019	0.643423	0.248109	3.51909	0.00718321	0.814264	0.115306	4.20525	0.00136386	0.881074	0.0323351	4.86253	0.00491215	0.795773	0.0868634	4.258	0.000696103	0.96435	0.0184221	5.13655	0.00117448	1.00585	0.0285991	5.09689	0.0067224	0.750272	0.112373	4.15358	0.00241348	0.858571	0.0501806	4.50175	0.00225886	0.83112	0.0488686	4.76651	0.00767729	0.788753	0.12275	4.10925	0.00289202	0.950638	0.0602689	4.52795	0.00639454	0.765318	0.106206	4.14195	0.00346289	0.824478	0.0680842	4.49589	0.0305442	0.59722	0.305745	3.32589	0.00072296	0.951103	0.0191342	5.17045	0.0142928	0.734821	0.188726	3.7791	0.00169709	0.916784	0.0428439	5.04205	0.0599534	0.541708	0.458541	2.91612	0.00337072	0.811859	0.0667167	4.50546	0.00322601	0.87538	0.0649464	4.47634	0.0106346	0.799803	0.148816	3.89387	0.00331374	0.819506	0.0652963	4.64168	0.00433143	0.802438	0.0798502	4.36868	0.00470766	0.784255	0.0816802	4.33692	0.00624628	0.746751	0.104215	4.15206	0.00227717	0.809086	0.0476453	4.66924	0.00202484	0.902028	0.0436298	4.72522	0.0114083	0.734785	0.162663	3.80028	0.0116085	0.711737	0.162017	3.87519	0.00693523	0.8291	0.111478	4.21712	0.00355542	0.819093	0.0689606	4.50599	0.0082419	0.696901	0.127596	4.02586	0.00582925	0.784606	0.0998727	4.17391	0.00141864	0.991623	0.0334501	4.86333	0.0209647	0.627252	0.240922	3.49901	0.0144404	0.709687	0.184975	3.68046	0.0106413	0.801262	0.155065	3.9472	0.00130415	0.872252	0.0318697	4.97428	0.00518668	0.796583	0.0903872	4.27847	0.0103449	0.779882	0.148749	3.97262	0.019331	0.655356	0.245067	3.60214	0.0268966	0.683319	0.278673	3.39777	0.0142186	0.688343	0.185919	3.75967	0.012023	0.723357	0.174764	3.99735	0.0140112	0.726137	0.200685	3.94784	0.0224651	0.653788	0.25705	3.53772	0.0053688	0.754552	0.0920003	4.28086	0.0161758	0.711165	0.21872	3.85259	0.00343976	0.828901	0.0666401	4.41509	0.0121319	0.696956	0.164316	3.86349	0.00652413	0.756031	0.109761	4.06036	0.00587941	0.840763	0.103055	4.32193	0.0115596	0.801358	0.161949	3.8324	0.013936	0.739847	0.183994	3.81892	0.00281261	0.9523	0.0573724	4.55965	0.0170392	0.669127	0.229697	3.76982	0.00434746	0.808683	0.0803232	4.39302	0.0116128	0.765012	0.156967	3.85288	0.00874687	0.779005	0.133209	4.02234	0.00321688	0.854236	0.0642611	4.47427	0.00464153	0.793141	0.0811178	4.3519	0.00549509	0.75718	0.0988417	4.26612	0	11	0.12589	0.782571	0.00899298	4.16656	0.112515	0.782574	0.00682727	4.15389
Gm11681	0.0144427	1.67164	0.190607	3.77022	0.0262975	1.4318	0.278955	3.41375	0.0190044	1.69444	0.224984	3.55297	0.0328495	1.29175	0.304733	3.18183	0.0215903	1.56049	0.247554	3.60417	0.0509403	1.25344	0.409168	2.977	0.0122638	1.61286	0.169269	3.79682	0.0209246	1.58058	0.249473	3.46593	0.0586508	1.29814	0.460409	2.87786	0.0407631	1.317	0.379448	3.21796	0.0329555	1.45465	0.325312	3.28962	0.0238788	1.47909	0.259845	3.38229	0.0216786	1.45506	0.244907	3.51	0.0211914	1.51944	0.243641	3.58294	0.00984057	1.84478	0.142598	3.97453	0.0166463	1.57116	0.201273	3.69344	0.109363	0.96795	0.616426	2.45688	0.00812814	1.80827	0.125751	3.97991	0.0345089	1.30303	0.324219	3.21632	0.0250156	1.45172	0.262386	3.42445	0.0296226	1.40267	0.305123	3.35134	0.0492552	1.24428	0.403557	3.02706	0.0535833	1.30445	0.428546	2.96213	0.0338485	1.37824	0.316174	3.21355	0.0219669	1.45839	0.239227	3.5226	0.0387888	1.42417	0.382378	3.30433	0.0311707	1.47454	0.327152	3.44167	0.0312272	1.45642	0.325979	3.40658	0.0533455	1.25186	0.434579	2.93694	0.0330187	1.40904	0.32701	3.21449	0.0587113	1.19689	0.438213	2.89299	0.00551338	1.90147	0.0936746	4.28547	0.0485448	1.26515	0.414867	3.00208	0.0153201	1.72426	0.205268	3.81871	0.00958682	1.85316	0.142904	3.96261	0.0265166	1.58566	0.2906	3.40422	0.00755675	1.76379	0.118033	4.11468	0.0145696	1.61635	0.18883	3.76809	0.0121188	1.72942	0.17518	3.82513	0.0459786	1.28337	0.392828	3.12174	0.00884353	1.86486	0.132597	3.9755	0.0281634	1.4235	0.288729	3.32285	0.0510575	1.23099	0.402585	2.9552	0.0024053	2.19943	0.0506078	4.76705	0.0136906	1.6627	0.182123	3.77809	0.0467183	1.40833	0.383815	2.951	0.045543	1.34632	0.398487	3.12097	0.052937	1.40917	0.43385	2.98325	0.0430489	1.30489	0.384887	3.07524	0.0470342	1.27471	0.387666	3.01664	0.0267369	1.4897	0.287604	3.40702	0.0428548	1.28254	0.372321	3.11394	0.00710846	1.87479	0.111382	4.11669	0.0239113	1.52386	0.264765	3.48405	0.0410365	1.38084	0.396402	3.28218	0.0169369	1.59541	0.214085	3.70198	0.00657874	1.82718	0.11005	4.17614	0.0491954	1.24772	0.40727	2.98929	0.0554805	1.18782	0.432942	2.91924	0.0340785	1.56307	0.332455	3.34909	0.0176957	1.59732	0.217858	3.63208	0.0232034	1.47972	0.255606	3.48329	0.0135269	1.76333	0.178828	3.74973	0.0264852	1.36577	0.270643	3.39545	0.00449987	2.04328	0.0814152	4.349	0.0079403	1.80777	0.123383	3.98754	0.0237613	1.47909	0.262261	3.47158	0.00579416	1.98264	0.0991026	4.30969	0.0241647	1.46518	0.266532	3.48484	0.0225262	1.54615	0.252372	3.47635	0.0140419	1.63727	0.184803	3.71819	0.021856	1.51235	0.25099	3.49468	0.0692862	1.20705	0.491536	2.75321	0.0160448	1.73073	0.199059	3.62295	0.01077	1.93085	0.156297	3.94073	0.0356889	1.42997	0.349456	3.24978	0.0713036	1.12123	0.495413	2.76058	0.00798273	1.90763	0.123805	4.11008	0.0531686	1.34931	0.444843	2.97762	0.0334198	1.40146	0.319157	3.26571	0.0216224	1.54924	0.245695	3.52235	0.0339197	1.50251	0.35247	3.37591	0.0106417	1.89656	0.166387	4.10414	0.0155485	1.63388	0.20302	3.74997	0.0182089	1.71573	0.215296	3.63091	0.0841435	1.13054	0.572195	2.7668	0.0122532	1.85875	0.16608	3.78022	0.0255572	1.49912	0.272533	3.43928	0.0411933	1.31058	0.367807	3.04739	0.0571953	1.1999	0.452828	2.98411	0.0486055	1.2145	0.407439	2.99275	0.0499591	1.24481	0.418166	3.04455	0.0199167	1.79602	0.232488	3.55295	0.0738802	1.1859	0.548751	2.82414	0.0090473	1.82166	0.132722	4.02097	0.00383266	2.07762	0.0720856	4.41457	0.0325287	1.39235	0.312222	3.27988	0.0330612	1.41065	0.327054	3.23675	0.0275847	1.48104	0.27452	3.38684	0.0227775	1.45302	0.25034	3.49888	0	0	0.285992	1.51521	0.0300917	3.45317	0.271588	1.47681	0.0259274	3.4191
2610035D17Rik	0.724757	-0.160685	0.99259	-0.542719	0.955719	-0.0267085	0.99838	-0.0853154	0.997618	-0.00140262	0.999799	-0.00452291	0.747357	-0.143107	0.98562	-0.480313	0.752644	0.153197	0.995229	0.494395	0.843943	-0.0917699	0.994438	-0.300222	0.901682	-0.0588295	0.999192	-0.187285	0.780265	-0.131344	0.994994	-0.418691	0.819214	-0.10686	0.992258	-0.34787	0.903241	-0.0595069	0.997926	-0.19121	0.677579	-0.195509	0.992877	-0.641333	0.783291	-0.12663	0.988544	-0.411779	0.913119	-0.0504908	0.997593	-0.166798	0.979824	-0.0123087	0.999768	-0.0393188	0.983271	-0.0101474	0.999278	-0.0322852	0.580929	-0.251189	0.982731	-0.851512	0.897868	-0.0621429	0.999891	-0.196965	0.674967	-0.200807	0.992668	-0.630574	0.597366	-0.249538	0.9784	-0.803583	0.993414	0.00389409	0.99888	0.0126123	0.566274	-0.260575	0.980971	-0.883708	0.968898	-0.018663	0.99838	-0.0600229	0.881121	-0.0744722	0.997553	-0.229501	0.620712	-0.220931	0.981365	-0.749432	0.63744	-0.217862	0.979279	-0.724652	0.791295	-0.131512	0.999034	-0.42316	0.685962	-0.203343	0.997931	-0.645792	0.729812	-0.161599	0.998778	-0.546176	0.756401	-0.143734	0.991737	-0.471541	0.91433	-0.0514288	0.997557	-0.16221	0.703211	-0.17773	0.990273	-0.583065	0.874238	0.0761584	0.997574	0.244395	0.694353	-0.178743	0.995563	-0.598043	0.763227	-0.150474	0.996294	-0.474434	0.720984	-0.161643	0.99593	-0.546336	0.889959	-0.064038	0.996563	-0.212297	0.617908	-0.223835	0.982485	-0.768355	0.789662	-0.126579	0.994666	-0.411452	0.961201	0.0227565	0.998717	0.0741742	0.569495	-0.267062	0.987269	-0.889778	0.962665	-0.0214249	0.996898	-0.071081	0.923329	0.0476009	0.997969	0.145692	0.829793	0.102994	0.992198	0.325612	0.866202	-0.0813527	0.999083	-0.264636	0.915251	0.05187	0.998787	0.163088	0.579731	-0.264883	0.977065	-0.821681	0.680519	-0.203057	0.993812	-0.642665	0.974362	-0.0151259	0.998937	-0.0495364	0.92191	0.0490274	0.998924	0.148999	0.974324	0.0150767	0.998393	0.0488881	0.610153	-0.240402	0.98355	-0.784118	0.890024	-0.0660617	0.998456	-0.212618	0.740213	-0.157152	0.994284	-0.507102	0.927102	-0.0454433	0.995723	-0.141136	0.849072	-0.0940678	0.999972	-0.305707	0.833375	-0.099065	0.997869	-0.326121	0.520247	-0.28819	0.96518	-0.9881	0.710962	-0.170841	0.992266	-0.563186	0.901479	-0.059742	0.997583	-0.188702	0.894723	0.0648658	0.997624	0.209135	0.891314	-0.0655182	0.997067	-0.209237	0.570477	-0.261921	0.980065	-0.870563	0.92753	-0.0422334	0.996509	-0.138099	0.828075	-0.0988741	0.994198	-0.332306	0.687253	-0.192011	0.994224	-0.616318	0.945727	-0.0320326	0.995693	-0.102254	0.918232	0.0490556	0.998712	0.15763	0.949594	0.0299655	0.996684	0.0987409	0.963091	-0.0220115	0.996372	-0.0715295	0.868082	-0.0763595	0.997471	-0.253096	0.613431	-0.234065	0.991404	-0.764747	0.79381	-0.122266	0.995367	-0.398364	0.857891	-0.0816843	0.996743	-0.271387	0.982757	-0.0110794	0.997731	-0.0325179	0.953672	0.0273129	0.999472	0.0897778	0.774901	-0.13836	0.994972	-0.442447	0.72315	-0.161425	0.996167	-0.542235	0.80886	-0.116459	0.994127	-0.37478	0.93636	0.0383759	0.99738	0.122961	0.667294	-0.207382	0.98637	-0.659996	0.912948	-0.0528798	0.998753	-0.167644	0.756708	-0.150448	0.999522	-0.4931	0.937315	-0.0402276	0.999567	-0.126366	0.960231	-0.0240982	0.998222	-0.0772875	0.776988	-0.131624	0.996025	-0.435533	0.887706	-0.0681029	0.998423	-0.226209	0.808115	0.114941	0.994651	0.366524	0.947869	-0.0301227	0.999074	-0.10071	0.898485	-0.0602268	0.991881	-0.190427	0.735035	-0.168128	0.99831	-0.531032	0.585998	-0.256995	0.983098	-0.826551	0.695847	-0.186574	0.994235	-0.607156	0.898561	-0.0592094	0.997178	-0.194563	0.958377	0.0269307	0.99719	0.0824643	0.797275	-0.121428	0.990953	-0.395703	0.908096	-0.0542631	0.991684	-0.176241	0.706536	-0.17098	0.98971	-0.577643	0.907334	-0.0540854	0.997649	-0.176774	0.706577	-0.175535	0.989718	-0.578719	0.941425	-0.0336407	0.998567	-0.112902	0	0	0.994147	-0.0940824	0.815389	-0.30868	0.996441	-0.0815185	0.838659	-0.268011
Slc39a11	0.93428	-0.0421693	0.998069	-0.127101	0.93487	-0.044254	0.99838	-0.12556	0.786529	0.14856	0.996483	0.410249	0.867502	0.0889325	0.990822	0.248759	0.915723	0.0615345	0.996363	0.166008	0.961182	0.0288898	0.997948	0.0742271	0.755233	0.173402	0.99649	0.472615	0.879556	0.0813621	0.998695	0.227423	0.607404	0.299058	0.982249	0.781995	0.926585	-0.0525706	0.997926	-0.144927	0.933777	-0.045603	0.999176	-0.128175	0.621142	-0.267668	0.983826	-0.739966	0.946548	-0.0339434	0.998449	-0.102493	0.829697	0.116242	0.999768	0.334405	0.886355	-0.0774404	0.997386	-0.22005	0.9469	0.0351049	0.998873	0.102732	0.822423	0.124397	0.999891	0.344395	0.68092	0.23309	0.993757	0.618344	0.998594	0.000927144	0.999935	0.0026814	0.892548	0.0794072	0.99888	0.206401	0.964097	0.0275746	0.998125	0.0693538	0.951778	0.0316634	0.99838	0.0930947	0.899879	0.070999	0.997553	0.193079	0.8843	-0.0787747	0.996155	-0.220389	0.856031	0.11052	0.995464	0.278969	0.549556	0.347084	0.992069	0.956919	0.938561	-0.0432156	0.99923	-0.123106	0.878462	0.0863429	0.998778	0.241825	0.51641	0.364053	0.966367	0.986355	0.819082	0.125803	0.997004	0.344882	0.717916	0.211964	0.9927	0.552849	0.93265	0.0477326	0.998492	0.130493	0.929303	-0.0516643	0.998199	-0.135026	0.906688	-0.0633288	0.996294	-0.184607	0.705239	0.216911	0.994223	0.578635	0.588871	0.314989	0.979193	0.829318	0.799653	0.141175	0.995531	0.390936	0.95138	0.0311437	0.998352	0.0940507	0.894383	0.0748289	0.998131	0.202429	0.982805	0.0119096	0.997912	0.0337154	0.570768	0.29234	0.973485	0.860869	0.749892	-0.174957	0.99598	-0.48258	0.974261	0.0174239	0.999764	0.0488718	0.872029	-0.0855437	0.999083	-0.253008	0.448119	0.420482	0.946349	1.1625	0.932143	0.044396	0.998226	0.126341	0.917045	0.0589162	0.996822	0.162566	0.655126	0.249557	0.987993	0.688463	0.991185	0.00608113	0.999429	0.0167927	0.862067	-0.0925043	0.995047	-0.263908	0.873301	-0.0886157	0.997055	-0.245247	0.924727	0.0531646	0.999922	0.14528	0.975462	-0.0168218	0.998296	-0.0470428	0.901902	0.0673549	0.994613	0.190139	0.909277	0.0712255	0.999972	0.183053	0.897525	-0.0745038	0.998171	-0.199647	0.793867	-0.145526	0.993588	-0.401551	0.592989	0.30944	0.982806	0.812349	0.977768	0.0159843	0.997583	0.0424781	0.9579	0.0314017	0.998276	0.0834276	0.804179	0.132409	0.994737	0.379669	0.712303	-0.19341	0.990493	-0.565848	0.96597	0.0243482	0.998505	0.0647784	0.833938	0.117136	0.994198	0.320804	0.885011	0.0826044	0.997875	0.221398	0.94335	0.0424102	0.995693	0.106741	0.843344	0.101122	0.997481	0.303431	0.863573	-0.102432	0.996684	-0.268382	0.733625	0.190937	0.988507	0.526022	0.927691	0.0528783	0.997471	0.138284	0.764891	-0.169641	0.995271	-0.452725	0.78486	0.157689	0.995367	0.416081	0.69535	-0.198405	0.984292	-0.593528	0.947183	0.0348934	0.995727	0.0996729	0.798127	-0.142633	0.998239	-0.395253	0.991306	-0.00602754	0.999861	-0.0168589	0.992491	-0.0052231	0.998907	-0.0144048	0.855161	-0.0977385	0.994127	-0.282812	0.805818	-0.145881	0.99738	-0.378564	0.950316	0.0333458	0.997001	0.0956683	0.930029	0.0466576	0.999226	0.134654	0.911751	-0.0670706	0.999522	-0.176401	0.885577	-0.0836561	0.999567	-0.231221	0.483111	0.379713	0.963445	1.08702	0.646937	0.246424	0.987112	0.704276	0.953529	0.0354952	0.998423	0.093355	0.98225	-0.0132253	0.999327	-0.0335762	0.715063	0.196383	0.991047	0.562307	0.550554	0.330237	0.970119	0.891017	0.458888	0.422497	0.956936	1.16219	0.674272	0.238019	0.985499	0.637834	0.897201	-0.0751109	0.996111	-0.200657	0.766935	0.168846	0.993932	0.452357	0.953754	0.0342125	0.99719	0.0916324	0.743989	-0.170695	0.988602	-0.503073	0.864355	-0.0911753	0.99042	-0.260807	0.529334	0.373189	0.970503	0.965045	0.988824	0.00780393	0.999615	0.0212717	0.824353	0.114396	0.996583	0.341197	0.476766	0.387927	0.957198	1.09325	0	0	0.993122	0.0623351	0.829081	0.168817	0.997002	0.0389527	0.879009	0.104737
Sstr2	0.27264	-1.38692	0.859666	-1.69086	0.362404	-1.16239	0.920747	-1.39942	0.302385	-1.34539	0.883381	-1.5623	0.235813	-1.50233	0.788417	-1.76769	0.221747	-1.55433	0.801623	-1.91683	0.348406	-1.2431	0.895182	-1.43008	0.408917	-1.10887	0.926879	-1.25193	0.615791	-0.689235	0.986285	-0.753152	0.153714	-1.77976	0.727252	-2.17124	0.37184	-1.1965	0.940147	-1.40462	0.54198	-0.828651	0.974026	-0.940663	0.146262	-1.7929	0.688127	-2.17523	0.212383	-1.5299	0.782531	-1.90644	0.241441	-1.52319	0.82249	-1.82119	0.282497	-1.37919	0.852181	-1.65475	0.383745	-1.14537	0.924182	-1.34356	0.303076	-1.341	0.876982	-1.58035	0.324999	-1.27766	0.888763	-1.48002	0.24194	-1.44732	0.820452	-1.78025	0.120033	-1.88474	0.637521	-2.37545	0.229944	-1.52277	0.816319	-1.8497	0.253127	-1.50929	0.836215	-1.75922	0.261374	-1.42789	0.852051	-1.72362	0.234323	-1.45331	0.804923	-1.80118	0.346491	-1.23137	0.894028	-1.44754	0.299716	-1.37352	0.905775	-1.65829	0.360781	-1.25994	0.94958	-1.4596	0.238293	-1.54628	0.856552	-1.86488	0.338534	-1.23674	0.898425	-1.4548	0.238391	-1.52161	0.828181	-1.77776	0.451572	-0.988488	0.948063	-1.15208	0.279087	-1.42097	0.85363	-1.67128	0.569771	-0.832927	0.982256	-0.86504	0.241463	-1.51583	0.851692	-1.84475	0.388113	-1.13368	0.933823	-1.32023	0.241189	-1.48523	0.830125	-1.79838	0.252812	-1.47004	0.828922	-1.76146	0.185289	-1.6388	0.74581	-2.04321	0.275839	-1.38929	0.863407	-1.66156	0.431226	-1.05147	0.944656	-1.23127	0.301301	-1.33986	0.866374	-1.56959	0.170058	-1.68528	0.727247	-2.077	0.278938	-1.40903	0.852447	-1.63999	0.287388	-1.36683	0.866344	-1.67101	0.248744	-1.51746	0.83932	-1.76762	0.175351	-1.68602	0.724078	-2.01082	0.315494	-1.27822	0.892465	-1.56666	0.34153	-1.22129	0.904815	-1.46608	0.19858	-1.61678	0.79136	-1.95407	0.233331	-1.50643	0.802853	-1.81033	0.438807	-1.00216	0.958108	-1.19067	0.241621	-1.46466	0.821431	-1.80051	0.169488	-1.70827	0.716567	-2.10115	0.129964	-1.87712	0.653976	-2.33588	0.399714	-1.17272	0.963794	-1.35282	0.196299	-1.68891	0.773944	-2.00311	0.411512	-1.09308	0.931774	-1.26207	0.181668	-1.67666	0.750933	-2.02991	0.123277	-1.86145	0.631367	-2.34924	0.222859	-1.50384	0.813622	-1.92644	0.465569	-1.01615	0.959132	-1.11739	0.310957	-1.29364	0.879468	-1.55472	0.284846	-1.35208	0.860183	-1.62388	0.240288	-1.46241	0.817881	-1.79681	0.379728	-1.13468	0.922841	-1.34474	0.286683	-1.31494	0.86679	-1.6004	0.173341	-1.70515	0.733208	-2.09057	0.219504	-1.55719	0.800956	-1.91781	0.181118	-1.71347	0.742786	-2.06713	0.230011	-1.48911	0.817136	-1.82906	0.274115	-1.37449	0.849356	-1.65555	0.183746	-1.65115	0.748235	-2.02608	0.322274	-1.23887	0.882992	-1.50016	0.356651	-1.17119	0.907681	-1.3869	0.224256	-1.55242	0.80517	-1.87803	0.334925	-1.25937	0.903373	-1.49185	0.200849	-1.63357	0.772101	-1.95791	0.216384	-1.52234	0.787619	-1.91529	0.456094	-1.01954	0.957781	-1.14774	0.285017	-1.34174	0.851202	-1.64148	0.423463	-1.03495	0.944401	-1.22746	0.196191	-1.68024	0.812644	-2.05716	0.461906	-1.0242	0.98	-1.18213	0.210572	-1.58293	0.803353	-1.94058	0.14735	-1.7971	0.686278	-2.22798	0.367583	-1.19581	0.948323	-1.44338	0.194075	-1.59018	0.76918	-1.95988	0.126526	-1.88262	0.649351	-2.35349	0.361221	-1.16618	0.907297	-1.36286	0.207392	-1.63611	0.806949	-1.97825	0.300913	-1.27662	0.866724	-1.56992	0.173704	-1.69334	0.728165	-2.11283	0.236611	-1.51832	0.810343	-1.8063	0.386303	-1.16229	0.950771	-1.36888	0.169778	-1.7114	0.722338	-2.1149	0.245635	-1.47849	0.81599	-1.7725	0.429207	-1.04439	0.935716	-1.21286	0.165484	-1.71921	0.738287	-2.10616	0.192078	-1.70013	0.747638	-2.00531	0.157194	-1.74589	0.710033	-2.17352	0	0	0.839038	-1.41248	0.280548	-1.69957	0.850279	-1.45032	0.25297	-1.76034
Cog1	0.82474	-0.0978041	0.995199	-0.341335	0.80149	-0.106606	0.99838	-0.386303	0.942652	-0.0304457	0.999316	-0.108973	0.689468	-0.171968	0.983746	-0.595798	0.621401	-0.213699	0.985984	-0.774744	0.564057	-0.242085	0.979807	-0.879726	0.909886	-0.0484881	0.999192	-0.171588	0.959022	-0.0215009	0.999052	-0.0771145	0.988687	0.00617533	0.998654	0.0215808	0.777435	-0.126205	0.997377	-0.44459	0.834151	-0.0912461	0.998926	-0.322975	0.966231	0.0178904	0.999765	0.0633849	0.74413	-0.138575	0.992591	-0.498975	0.620523	-0.208607	0.995969	-0.769757	0.9915	-0.00450812	0.999508	-0.0164033	0.622845	-0.203717	0.988047	-0.758643	0.760317	-0.12855	0.999882	-0.468131	0.81493	-0.0955695	0.995602	-0.351978	0.799793	-0.111574	0.993497	-0.385847	0.657278	-0.19496	0.988685	-0.677925	0.624178	-0.210281	0.986284	-0.754884	0.958479	-0.0213177	0.99838	-0.080146	0.426813	-0.336813	0.946281	-1.21951	0.562452	-0.235793	0.973381	-0.877197	0.698818	-0.163004	0.984325	-0.594932	0.713791	-0.159781	0.999034	-0.586486	0.514001	-0.283085	0.986314	-1.04233	0.625549	-0.211751	0.998778	-0.771721	0.900345	-0.0553039	0.997354	-0.19035	0.800901	0.109634	0.997004	0.380247	0.859459	-0.0763019	0.998937	-0.270977	0.451502	-0.315775	0.947783	-1.16257	0.67209	-0.196202	0.991851	-0.644198	0.335086	-0.406333	0.919783	-1.51808	0.892952	-0.0587087	0.998237	-0.205856	0.851463	-0.0800814	0.99528	-0.287325	0.739678	-0.14022	0.993977	-0.511829	0.707281	-0.158265	0.987127	-0.57921	0.99302	0.00374478	0.998965	0.0133384	0.699001	-0.169903	0.997342	-0.604874	0.60164	-0.21563	0.973485	-0.792722	0.954464	0.0242277	0.997969	0.0864419	0.657858	-0.179086	0.987037	-0.670824	0.789704	-0.116214	0.999083	-0.418895	0.818373	-0.0979563	0.998335	-0.351925	0.861538	-0.0733394	0.992783	-0.258794	0.391857	-0.364896	0.930344	-1.33644	0.957369	-0.022812	0.998937	-0.0823946	0.815632	-0.0974395	0.997927	-0.354403	0.930372	-0.0369809	0.996727	-0.132722	0.825101	-0.0946979	0.994321	-0.339864	0.378805	-0.357742	0.91795	-1.35329	0.387245	-0.358907	0.922759	-1.32235	0.630241	-0.20412	0.987335	-0.74259	0.829747	-0.0960307	0.999972	-0.345422	0.955369	-0.0246086	0.998171	-0.0867569	0.538102	-0.262333	0.973522	-0.946178	0.866757	0.0732547	0.994211	0.254991	0.530991	-0.254991	0.967366	-0.954984	0.726928	-0.15235	0.996076	-0.551899	0.960981	-0.0205501	0.99953	-0.0749147	0.715712	-0.155066	0.990717	-0.558836	0.828778	-0.0923378	0.996509	-0.328375	0.580146	-0.237685	0.972378	-0.846439	0.897202	-0.0545778	0.997875	-0.197787	0.795626	-0.106131	0.993282	-0.389068	0.97399	0.014081	0.999465	0.0500615	0.855347	-0.0789184	0.996684	-0.28474	0.952129	0.0261263	0.995732	0.0927953	0.794367	-0.109224	0.997427	-0.397168	0.927031	-0.0395861	0.999411	-0.138635	0.875759	-0.0689894	0.995367	-0.238299	0.808393	-0.107943	0.993696	-0.367539	0.933112	-0.0347274	0.995727	-0.126283	0.51011	-0.280336	0.971895	-1.01786	0.760832	-0.128229	0.994283	-0.470944	0.725823	-0.152576	0.996167	-0.536778	0.823894	-0.0928754	0.994127	-0.344787	0.852513	-0.0845421	0.99738	-0.286301	0.589526	-0.227156	0.98145	-0.828361	0.71324	-0.155471	0.988381	-0.563574	0.795992	-0.112452	0.999522	-0.411499	0.63687	-0.210449	0.999567	-0.758533	0.700061	-0.161016	0.987472	-0.597116	0.988852	-0.00601175	0.999236	-0.0214856	0.803275	-0.109433	0.998423	-0.399065	0.967217	0.0174101	0.99832	0.0620268	0.498778	-0.287427	0.962898	-1.04188	0.967743	0.0168153	0.996136	0.0603628	0.684596	-0.179151	0.99831	-0.637361	0.880507	-0.0627269	0.994027	-0.228135	0.80821	-0.105422	0.994235	-0.376991	0.696024	-0.161536	0.992854	-0.59629	0.816199	-0.10252	0.99719	-0.367266	0.816386	-0.0963407	0.992111	-0.357685	0.896038	-0.0564614	0.991388	-0.199488	0.583968	-0.2345	0.982159	-0.840121	0.767003	-0.128026	0.997649	-0.449972	0.996898	0.00166482	0.999937	0.00597708	0.814764	-0.101109	0.998069	-0.359982	0	0	0.989369	-0.125556	0.763594	-0.455241	0.99573	-0.108584	0.800347	-0.387686
Fam104a	0.902378	0.0252078	0.998069	0.189058	0.968769	0.00793341	0.99838	0.0601563	0.813424	0.0507345	0.998515	0.357519	0.711736	0.0724216	0.984254	0.55099	0.993021	-0.00188209	0.999959	-0.0137207	0.941013	0.0154916	0.995985	0.112853	0.638973	0.0965581	0.990814	0.71122	0.682601	0.088857	0.993505	0.613714	0.533926	0.137453	0.971979	0.946741	0.573008	0.121988	0.989225	0.886507	0.632271	0.100773	0.986793	0.738147	0.994451	-0.00139406	0.999886	-0.0104128	0.608991	0.109416	0.985917	0.78199	0.621645	0.105173	0.995969	0.767286	0.832763	0.0450957	0.992852	0.325121	0.818092	0.0474299	0.996265	0.354778	0.619133	0.102394	0.983304	0.762784	0.753228	0.0662143	0.995602	0.47275	0.625283	0.101625	0.982677	0.743008	0.904718	0.025047	0.99888	0.182905	0.540931	0.12618	0.975702	0.942038	0.694613	0.0822965	0.991665	0.604376	0.966156	0.00851508	0.998683	0.0651133	0.676364	0.0863178	0.988321	0.632194	0.636368	0.103425	0.979279	0.726962	0.86759	0.0381105	0.999034	0.266597	0.823337	0.047892	0.997931	0.356571	0.541653	0.137	0.98986	0.965149	0.812486	0.0507263	0.996811	0.360591	0.793285	0.0557197	0.997004	0.395123	0.605851	0.111325	0.980231	0.789692	0.839615	-0.0426326	0.997041	-0.312502	0.570509	0.118553	0.982256	0.863385	0.83418	0.0443319	0.996294	0.329696	0.548744	0.125666	0.975629	0.917296	0.838646	0.0421957	0.99528	0.31245	0.638338	0.0960434	0.982949	0.724004	0.63949	0.0990817	0.986372	0.722507	0.472739	0.147714	0.956479	1.09483	0.512141	0.142925	0.973274	1.02543	0.911797	0.0235043	0.995163	0.168207	0.709911	0.0783941	0.994783	0.563106	0.823585	0.0469164	0.991893	0.337685	0.819155	0.0482515	0.999083	0.359108	0.806714	0.0514184	0.998335	0.374957	0.776432	0.0635815	0.989998	0.42135	0.974406	-0.00687295	0.996822	-0.0500756	0.885996	-0.0296819	0.998937	-0.220993	0.792945	0.0575844	0.997927	0.398972	0.943255	-0.0148061	0.996727	-0.108118	0.876969	0.0329164	0.997055	0.23809	0.549515	0.126875	0.972806	0.920265	0.620241	0.105581	0.977009	0.757828	0.838152	0.0429113	0.994613	0.315089	0.486595	0.154709	0.985863	1.11764	0.64841	0.0960385	0.987686	0.706845	0.537234	0.127994	0.973274	0.948201	0.905667	0.0247588	0.995481	0.180105	0.908521	0.0242854	0.997583	0.175153	0.651196	0.0983042	0.992377	0.7145	0.877509	0.0322704	0.996356	0.236014	0.674018	0.0858168	0.988753	0.645448	0.834647	-0.042986	0.996509	-0.316952	0.350085	0.205284	0.903973	1.42982	0.74395	0.0690459	0.996287	0.500033	0.555164	0.12317	0.973833	0.886313	0.256515	0.244386	0.839514	1.74221	0.423644	0.17102	0.939951	1.24972	0.293303	0.216492	0.871231	1.62441	0.812632	0.0502731	0.997471	0.361188	0.50766	0.13953	0.966321	1.00287	0.561987	0.125789	0.980266	0.883847	0.677112	0.0859877	0.983821	0.631119	0.571156	0.118568	0.974976	0.852136	0.549057	0.127291	0.978556	0.925927	0.631369	0.104083	0.99096	0.742338	0.77183	0.0612907	0.997494	0.44386	0.695027	0.0856109	0.991701	0.607406	0.678794	0.0869376	0.993474	0.637719	0.804156	0.0518198	0.995753	0.380725	0.700855	0.0824377	0.987875	0.589119	0.59672	0.118308	0.993932	0.842173	0.641104	0.100561	0.999567	0.749014	0.671511	0.0902996	0.986188	0.657313	0.639986	0.100438	0.986637	0.719187	0.978058	0.00594944	0.998423	0.0440598	0.881052	-0.0316675	0.997045	-0.225831	0.739875	0.0686433	0.994731	0.511406	0.971347	0.00745879	0.996136	0.0536158	0.55871	0.131189	0.979621	0.917535	0.425117	0.164242	0.939332	1.2104	0.724367	0.074774	0.994235	0.547666	0.712578	0.078054	0.993413	0.56226	0.991285	-0.00247216	0.999432	-0.0172596	0.51584	0.134493	0.966761	1.00094	0.463661	0.152881	0.952612	1.1188	0.829365	0.0447596	0.993741	0.330643	0.918263	0.0220526	0.997649	0.155847	0.738857	0.0677788	0.994132	0.512479	0.636781	0.0984328	0.993784	0.725551	0	0	0.985148	0.0774088	0.710941	0.561039	0.993444	0.0823671	0.697941	0.596748
D11Wsu47e	0.790067	0.195917	0.992993	0.410343	0.595467	0.393538	0.98242	0.815767	0.685466	0.319179	0.993227	0.613534	0.455026	0.558388	0.927793	1.11392	0.615289	0.388049	0.985454	0.788348	0.669362	0.328494	0.987886	0.651261	0.469291	0.543421	0.948402	1.09704	0.574663	0.446983	0.97581	0.842261	0.581174	0.444415	0.977107	0.839661	0.811493	0.182282	0.997377	0.375128	0.908063	0.0829269	0.999176	0.178133	0.868335	0.122112	0.99403	0.248197	0.682005	0.313074	0.992591	0.626383	0.792185	0.198609	0.999768	0.409628	0.81169	0.176272	0.991395	0.366826	0.489354	0.521009	0.96169	1.0664	0.742338	0.246107	0.997638	0.504492	0.615925	0.38124	0.989256	0.754318	0.857863	0.129122	0.99575	0.272472	0.64142	0.341477	0.987486	0.711603	0.778597	0.209546	0.998125	0.433186	0.812278	0.185577	0.994634	0.365592	0.591011	0.423389	0.98378	0.824666	0.878485	0.111435	0.996155	0.23155	0.719712	0.268461	0.985449	0.551765	0.595829	0.452845	0.99779	0.848154	0.969948	0.0287199	0.99923	0.0601695	0.331383	0.79255	0.917841	1.53606	0.312719	0.804171	0.88458	1.53456	0.433058	0.622756	0.939346	1.1821	0.578761	0.42516	0.979891	0.84967	0.894775	0.101331	0.998393	0.204229	0.495338	0.533921	0.970502	1.03771	0.675153	0.327284	0.996294	0.660022	0.745621	0.240106	0.996855	0.496276	0.725404	0.2642	0.988603	0.538962	0.783719	-0.192489	0.994608	-0.422791	0.692615	0.300345	0.987127	0.60975	0.707541	0.287017	0.993224	0.572032	0.577473	0.449677	0.987844	0.871452	0.841237	0.149106	0.992141	0.304174	0.454844	0.577338	0.950782	1.13138	0.672844	0.319261	0.987901	0.639584	0.753886	0.236778	0.997088	0.492442	0.558331	0.452218	0.971385	0.897019	0.715835	0.27875	0.989597	0.540139	0.967418	0.0308292	0.996822	0.0637535	0.995123	-0.00454862	0.998937	-0.00942109	0.90417	0.0902991	0.997927	0.182997	0.638014	0.363572	0.97992	0.714635	0.642513	0.35259	0.98598	0.713886	0.686211	0.309598	0.991809	0.621215	0.922375	0.0718089	0.998296	0.149028	0.89741	-0.0928445	0.994613	-0.198893	0.754861	0.243383	0.999972	0.501584	0.648074	-0.324279	0.987686	-0.707568	0.924573	0.0681052	0.998103	0.145495	0.919596	0.0758455	0.99657	0.153413	0.802065	0.193688	0.997439	0.382112	0.694128	0.297681	0.996076	0.621506	0.774173	0.211463	0.994737	0.439356	0.566752	0.434452	0.979938	0.878993	0.618423	0.37576	0.981893	0.756276	0.956142	0.0395782	0.996858	0.0841527	0.373269	0.71051	0.921352	1.36306	0.639245	0.358447	0.982309	0.704129	0.511661	0.509661	0.966678	1.00764	0.63157	0.36003	0.989118	0.748974	0.647586	0.345735	0.982312	0.70658	0.635943	0.358669	0.990442	0.721332	0.679649	0.309607	0.994649	0.625114	0.715211	0.267906	0.995367	0.556115	0.779588	0.205417	0.989382	0.424157	0.817575	0.178495	0.995331	0.347061	0.588107	0.414793	0.980452	0.836926	0.609747	0.396431	0.990727	0.789733	0.524358	0.466408	0.973874	0.974475	0.315474	0.808405	0.88276	1.55523	0.658158	0.338562	0.991248	0.681375	0.930186	0.0643203	0.996434	0.134514	0.867928	0.123675	0.998753	0.255008	0.889179	0.110186	0.999522	0.221784	0.894364	-0.0988866	0.999567	-0.213356	0.866674	0.129532	0.994848	0.26022	0.940581	0.0545015	0.997879	0.114616	0.399754	0.673656	0.959197	1.34895	0.922654	0.0725626	0.997045	0.146532	0.901304	0.0913333	0.999074	0.191018	0.785702	0.208299	0.990207	0.405849	0.87149	0.126403	0.99831	0.253824	0.739361	0.245525	0.988544	0.504903	0.483175	0.53209	0.959138	1.08904	0.220778	1.02989	0.795075	1.86882	0.705174	0.305518	0.99719	0.597811	0.672081	0.331675	0.982856	0.652062	0.613877	0.380976	0.985367	0.770282	0.647648	0.335753	0.987581	0.701177	0.690025	0.307907	0.990514	0.60567	0.717602	0.269846	0.991268	0.55598	0.733273	0.25169	0.998069	0.523608	0	0	0.982624	0.292746	0.698848	0.581983	0.991258	0.299013	0.693371	0.60174
Cdc42ep4	0.44741	0.297292	0.947069	1.17102	0.768972	0.111595	0.99838	0.451297	0.66017	0.162234	0.992319	0.666043	0.479618	0.261798	0.937836	1.05406	0.429937	0.298232	0.941981	1.2382	0.882627	0.0530224	0.994438	0.225168	0.634317	0.178764	0.990814	0.721111	0.495129	0.252936	0.962773	1.02383	0.526492	0.237587	0.971979	0.964009	0.998635	-0.000626208	0.999849	-0.00269117	0.828254	0.0803379	0.998926	0.334637	0.888232	0.0491822	0.996781	0.210419	0.635642	0.181997	0.98941	0.724335	0.773725	0.107422	0.999768	0.44699	0.51837	0.247264	0.970815	0.994424	0.759027	0.11203	0.996265	0.47318	0.984196	0.00691657	0.999978	0.0303964	0.651708	0.16141	0.991001	0.678766	0.612727	0.181997	0.981329	0.770102	0.82172	0.0820439	0.998788	0.344306	0.830655	0.0767059	0.998125	0.329513	0.456634	0.27643	0.953268	1.14594	0.993062	-0.00313989	0.999969	-0.0133453	0.255187	0.425183	0.825943	1.72325	0.79624	0.0956017	0.988301	0.397039	0.931213	0.0334349	0.999034	0.13803	0.53549	0.236335	0.990145	0.989667	0.388924	0.317579	0.946682	1.36248	0.817145	0.0826882	0.996811	0.351467	0.702894	0.137607	0.995432	0.575114	0.44098	0.286185	0.944329	1.17923	0.517159	0.247867	0.963915	1.00015	0.711115	0.138052	0.99601	0.563655	0.832636	0.0815826	0.996294	0.332813	0.993144	-0.00314387	0.999005	-0.0131447	0.390346	0.321694	0.93536	1.31806	0.5063	0.244044	0.962004	1.02373	0.96388	-0.0161516	0.998352	-0.0698517	0.621846	0.182369	0.980074	0.752071	0.598533	0.198751	0.994034	0.823633	0.819721	0.0828761	0.99089	0.346072	0.862953	0.0634981	0.996946	0.261312	0.868359	0.0597733	0.995692	0.251053	0.570047	0.208755	0.984471	0.892123	0.470644	0.260641	0.951596	1.10561	0.854954	0.0653708	0.992783	0.271235	0.459018	0.274917	0.954666	1.15571	0.974439	0.0115844	0.998937	0.0493881	0.565294	0.209289	0.976157	0.873972	0.877206	0.0565654	0.995066	0.234698	0.6539	0.164918	0.987044	0.68953	0.738703	0.119642	0.99468	0.512918	0.502418	0.253449	0.959397	1.02575	0.389351	0.324034	0.925626	1.32786	0.52047	0.243703	0.990457	1.03232	0.809314	0.0887083	0.997052	0.374078	0.755649	0.111475	0.993588	0.478247	0.752923	0.113594	0.994211	0.478416	0.52759	0.231137	0.967366	0.962903	0.793411	0.104011	0.997624	0.41388	0.785876	0.099826	0.994737	0.416003	0.697131	0.140985	0.990493	0.597199	0.423968	0.29079	0.936593	1.21402	0.230759	0.457345	0.804191	1.83375	0.457025	0.289851	0.951428	1.13861	0.676768	0.150342	0.984961	0.626202	0.792459	0.093284	0.997481	0.404004	0.509176	0.242124	0.966072	1.03106	0.508354	0.247693	0.96655	1.02235	0.93839	0.0277828	0.997471	0.11778	0.673095	0.157214	0.994649	0.63868	0.706243	0.136788	0.994887	0.574464	0.580679	0.201545	0.971091	0.837222	0.646423	0.169246	0.98314	0.690222	0.533049	0.230311	0.974927	0.9633	0.56249	0.218583	0.983683	0.896045	0.732966	0.123238	0.996167	0.522231	0.743225	0.119971	0.991701	0.507539	0.637336	0.183526	0.988764	0.725987	0.775974	0.105331	0.991385	0.436915	0.762047	0.106077	0.994082	0.464334	0.914851	-0.038857	0.999522	-0.17018	0.890563	0.051296	0.999567	0.22108	0.588619	0.199839	0.984485	0.838295	0.785368	0.0979174	0.996025	0.418749	0.775215	0.112407	0.998423	0.457456	0.645115	0.174332	0.983891	0.695078	0.482939	0.265464	0.959269	1.08064	0.923502	0.0346669	0.992841	0.143331	0.568821	0.225431	0.981719	0.894045	0.889168	-0.0492823	0.994027	-0.211487	0.664977	0.162053	0.994235	0.67257	0.513191	0.235262	0.969065	0.997971	0.841311	0.0753758	0.99719	0.316356	0.695378	0.145137	0.985838	0.603188	0.674469	0.154664	0.99042	0.64124	0.39391	0.31339	0.916619	1.30797	0.717425	0.132586	0.992583	0.549602	0.597389	0.190446	0.980904	0.811926	0.695273	0.145595	0.998069	0.60187	0	0	0.97937	0.158906	0.674776	0.656938	0.990945	0.152503	0.675618	0.632441
Sdk2	0.558433	-0.582698	0.974239	-0.901949	0.485838	-0.697765	0.962816	-1.07085	0.627117	-0.498343	0.985458	-0.735891	0.310952	-0.962711	0.852607	-1.5108	0.771852	-0.306435	0.995229	-0.454859	0.342797	-0.939501	0.893556	-1.4468	0.29352	-1.00074	0.868986	-1.59248	0.440007	-0.782744	0.953979	-1.15891	0.644586	-0.492606	0.987269	-0.702109	0.417376	-0.818185	0.957932	-1.27556	0.36821	-0.888849	0.916809	-1.38801	0.716662	-0.370688	0.98648	-0.54337	0.364667	-0.877605	0.915349	-1.38585	0.408508	-0.839273	0.932529	-1.28501	0.397253	-0.857709	0.930877	-1.30341	0.39296	-0.836606	0.92576	-1.31771	0.325124	-0.952592	0.889938	-1.50995	0.409959	-0.80002	0.940124	-1.23902	0.351578	-0.894653	0.900263	-1.41722	0.543839	-0.612255	0.976589	-0.927511	0.430304	-0.785987	0.943484	-1.21516	0.337121	-0.934795	0.896959	-1.47763	0.217719	-1.17999	0.803781	-1.89161	0.388333	-0.844732	0.918047	-1.30646	0.36891	-0.876212	0.903881	-1.38158	0.467682	-0.753386	0.970303	-1.16133	0.495938	-0.698704	0.985166	-1.08749	0.461457	-0.768858	0.973093	-1.16462	0.536609	-0.617903	0.972264	-0.939324	0.541435	-0.635063	0.977292	-0.920751	0.466767	-0.721935	0.951388	-1.11375	0.373541	-0.876459	0.91702	-1.37402	0.489481	-0.70293	0.967388	-1.05185	0.678039	-0.437819	0.996294	-0.653808	0.447587	-0.749852	0.957345	-1.16175	0.731793	-0.347844	0.988936	-0.525912	0.390332	-0.833947	0.922837	-1.32319	0.388962	-0.856115	0.922892	-1.32883	0.761778	-0.321041	0.998062	-0.462229	0.701994	-0.4097	0.997342	-0.598556	0.81332	-0.247241	0.990865	-0.358587	0.479849	-0.702608	0.958498	-1.06959	0.361703	-0.872353	0.909468	-1.38161	0.33979	-0.958725	0.903133	-1.49935	0.637615	-0.474651	0.987436	-0.721872	0.302611	-0.999915	0.872423	-1.52955	0.571914	-0.557103	0.980967	-0.882215	0.460122	-0.73644	0.960795	-1.13854	0.558692	-0.618376	0.974589	-0.88885	0.682461	-0.416702	0.98445	-0.621416	0.725193	-0.386444	0.992979	-0.540622	0.469454	-0.708047	0.954361	-1.11229	0.511919	-0.671686	0.961683	-1.00306	0.336451	-0.938595	0.89891	-1.48275	0.690316	-0.414767	0.999972	-0.640041	0.431921	-0.795226	0.943832	-1.21831	0.204575	-1.20686	0.781628	-1.94961	0.486221	-0.711378	0.956582	-1.05829	0.731931	-0.349187	0.995135	-0.522171	0.345782	-0.932533	0.913208	-1.49	0.380867	-0.863222	0.930535	-1.34186	0.595408	-0.557397	0.981527	-0.814812	0.358589	-0.900723	0.909786	-1.39394	0.824382	-0.23253	0.994198	-0.339561	0.451131	-0.752236	0.948782	-1.15358	0.60942	-0.529573	0.97825	-0.767437	0.442717	-0.759129	0.947362	-1.17863	0.343913	-0.912655	0.898755	-1.47831	0.418422	-0.785971	0.945957	-1.25074	0.268051	-1.10041	0.849861	-1.6877	0.507187	-0.662936	0.966081	-1.00399	0.622602	-0.498321	0.983444	-0.750138	0.386995	-0.84556	0.915769	-1.31114	0.525594	-0.631858	0.967512	-0.955047	0.377723	-0.895014	0.924658	-1.36314	0.390985	-0.86248	0.930941	-1.32722	0.652873	-0.466056	0.988978	-0.688446	0.506076	-0.658353	0.965987	-1.03025	0.365671	-0.90078	0.924443	-1.39308	0.495553	-0.710307	0.966025	-1.04635	0.455202	-0.746249	0.953199	-1.14517	0.53474	-0.644759	0.986236	-0.98807	0.487536	-0.710322	0.983059	-1.11548	0.354506	-0.922406	0.903597	-1.43512	0.453441	-0.733705	0.946594	-1.15276	0.330134	-0.998945	0.930385	-1.56006	0.739996	-0.342143	0.989516	-0.500845	0.37275	-0.879941	0.907949	-1.37291	0.63904	-0.48117	0.978377	-0.700122	0.419541	-0.823503	0.945016	-1.26659	0.614022	-0.505326	0.983486	-0.765385	0.331682	-0.939652	0.899027	-1.50764	0.385503	-0.843802	0.915436	-1.32447	0.95114	0.0702733	0.99719	0.0968199	0.64852	-0.479725	0.980185	-0.702164	0.262904	-1.07137	0.830895	-1.7092	0.588729	-0.526679	0.984248	-0.829506	0.444951	-0.764077	0.952307	-1.16003	0.381427	-0.857391	0.910575	-1.34553	0.638157	-0.477777	0.99469	-0.722591	0	0	0.945223	-0.712683	0.485469	-1.09898	0.95417	-0.751044	0.454321	-1.15625
Rpl38	0.0170524	0.262253	0.214191	3.67699	0.00692204	0.276362	0.110317	4.14939	0.00951859	0.279473	0.141559	3.92774	0.00353191	0.2976	0.06523	4.34975	0.00812275	0.290392	0.128451	4.15232	0.00948548	0.282664	0.144277	3.95621	0.00865535	0.284933	0.133131	3.98013	0.0135459	0.256911	0.185041	3.70568	0.00713014	0.299104	0.116743	4.09534	0.00907397	0.288685	0.143573	4.10399	0.00960849	0.292898	0.144842	3.99453	0.00772471	0.289118	0.122359	3.98835	0.00788499	0.295975	0.121769	4.06189	0.00324715	0.295796	0.0635825	4.57603	0.00762223	0.287023	0.118836	4.10845	0.00705865	0.289874	0.113393	4.15563	0.00725083	0.28941	0.11833	4.12037	0.00502345	0.290289	0.0883936	4.21874	0.00430825	0.290456	0.078535	4.34304	0.00746511	0.266529	0.116846	4.08788	0.00444627	0.284945	0.0829815	4.38294	0.0113396	0.281344	0.158531	3.89787	0.0091482	0.282531	0.141155	3.99996	0.0110599	0.291857	0.151054	3.84801	0.0105939	0.269708	0.147494	3.92988	0.0173048	0.275871	0.226023	3.80603	0.00761525	0.302823	0.12935	4.26225	0.00241023	0.326534	0.054399	4.79856	0.0155407	0.289493	0.203508	3.67785	0.0104081	0.280825	0.155656	3.86303	0.0107218	0.279248	0.156986	3.90502	0.00543913	0.296445	0.0928579	4.29227	0.00881902	0.279411	0.140245	3.98588	0.00966438	0.284927	0.15045	4.07525	0.00795595	0.284899	0.124784	4.05982	0.0118193	0.285223	0.165908	3.86292	0.0133473	0.277935	0.176431	3.8114	0.00986045	0.28025	0.14402	3.98061	0.0125731	0.275192	0.178836	3.80527	0.0112023	0.299668	0.157835	3.96762	0.0115254	0.290926	0.15979	3.83626	0.0109425	0.267805	0.15096	3.85198	0.00512849	0.296172	0.088825	4.23945	0.00665782	0.295845	0.10908	4.26205	0.00524021	0.300349	0.0948584	4.27862	0.00461199	0.288367	0.0822617	4.20346	0.00665109	0.298724	0.11318	4.23573	0.011548	0.293968	0.167757	3.89302	0.00642025	0.28406	0.106411	4.14267	0.006815	0.297559	0.111448	4.10993	0.0177071	0.264218	0.22071	3.64747	0.0130232	0.279483	0.180716	3.8182	0.00739518	0.295834	0.114654	4.09648	0.0103831	0.287427	0.15262	3.95339	0.0104896	0.28818	0.169121	4.11125	0.00755247	0.290931	0.12318	4.14126	0.0129799	0.261661	0.172642	3.81788	0.0119416	0.283216	0.166857	3.82058	0.00921274	0.290346	0.135258	3.96944	0.0134975	0.262916	0.181491	3.90416	0.0100439	0.2947	0.147858	3.942	0.00281293	0.306936	0.0563301	4.5841	0.0107252	0.27034	0.153379	3.87414	0.00607588	0.279151	0.0991391	4.19823	0.0111337	0.294626	0.155509	3.88615	0.0151735	0.279558	0.197565	3.64748	0.0232706	0.259256	0.257845	3.48386	0.00528175	0.296717	0.0930288	4.35674	0.0216481	0.267757	0.248594	3.54974	0.00953608	0.26941	0.141442	3.95	0.00797475	0.287215	0.124994	4.01633	0.0115535	0.265678	0.162426	3.84925	0.00682656	0.283259	0.113477	4.10006	0.0114165	0.262993	0.159086	3.8062	0.0056066	0.306678	0.0990174	4.2805	0.0121541	0.296943	0.174483	3.87977	0.00257627	0.313041	0.0537564	4.61373	0.00597609	0.280804	0.102129	4.25926	0.0114297	0.291129	0.171119	3.89503	0.00587321	0.298474	0.0996478	4.22957	0.00273315	0.315631	0.056585	4.59476	0.00626777	0.301122	0.111012	4.35064	0.00883017	0.294386	0.145966	4.20747	0.00782422	0.289339	0.126604	4.1223	0.00909752	0.288624	0.135566	4.01075	0.0127013	0.291908	0.185154	3.99214	0.00512895	0.296482	0.0892337	4.224	0.00800759	0.286476	0.126511	4.08447	0.010236	0.275012	0.151561	3.8328	0.0166358	0.276265	0.219146	3.75742	0.00991984	0.278283	0.144862	3.91329	0.00632777	0.295649	0.105915	4.2404	0.0147925	0.27667	0.193282	3.72008	0.0176933	0.275621	0.236494	3.74787	0.00734719	0.284071	0.11454	4.12945	0.00437422	0.291572	0.0794903	4.35078	0.011265	0.282107	0.157487	3.88822	0.0215404	0.251409	0.250968	3.49042	0.00847635	0.282547	0.126174	4.04685	0.0111991	0.282743	0.156965	3.89727	0	0	0.139341	0.285734	0.00948712	4.03302	0.141298	0.287119	0.00912286	3.99725
Ttyh2	0.740363	-0.113612	0.992993	-0.510758	0.973487	-0.011719	0.99838	-0.0510664	0.703744	0.138373	0.993227	0.57605	0.974854	0.0114866	0.997582	0.0469999	0.91899	0.0368779	0.996363	0.15955	0.859306	-0.0607439	0.994438	-0.270339	0.945772	-0.0243808	0.999192	-0.103116	0.882103	0.0512507	0.998695	0.222578	0.811903	-0.084486	0.991762	-0.362201	0.857384	-0.066049	0.997377	-0.282651	0.869902	0.0570781	0.998926	0.25264	0.958606	0.0175514	0.999765	0.0777087	0.834067	-0.0745289	0.993892	-0.32026	0.838702	-0.07068	0.999768	-0.316469	0.980088	0.00885139	0.999278	0.0384279	0.970182	0.0126238	0.999066	0.0576585	0.974674	-0.0109942	0.999891	-0.0487172	0.953789	0.0201719	0.997732	0.0871388	0.968275	-0.0143257	0.99935	-0.0605074	0.660627	0.153748	0.988685	0.670857	0.648152	-0.159736	0.988413	-0.703103	0.991966	-0.00357436	0.99883	-0.0155017	0.935349	0.0278676	0.998302	0.124485	0.574928	0.199213	0.974799	0.849339	0.737393	-0.113978	0.985694	-0.515577	0.699034	-0.138414	0.999034	-0.618236	0.967795	0.0147478	0.99923	0.0644834	0.894915	0.047736	0.99913	0.208882	0.518895	-0.222675	0.966367	-0.980519	0.972186	0.0124365	0.998585	0.0525726	0.954593	0.0189696	0.998937	0.0871402	0.977163	0.0106867	0.999386	0.0442018	0.731752	-0.119487	0.997105	-0.521707	0.994445	0.00252327	0.998811	0.0109656	0.900113	0.0437623	0.998237	0.19201	0.653563	-0.152768	0.985813	-0.688678	0.991903	-0.00381748	0.999268	-0.0156322	0.976429	-0.0102682	0.998352	-0.0455746	0.976292	-0.0101931	0.998965	-0.0453131	0.984349	-0.00691802	0.998233	-0.0306867	0.986333	0.00623324	0.998466	0.0260126	0.646089	-0.157331	0.988577	-0.695153	0.791712	0.0896656	0.991893	0.400017	0.74387	0.117128	0.996254	0.513196	0.816855	-0.0791524	0.998335	-0.35492	0.746712	0.113217	0.989597	0.479226	0.843295	0.0686328	0.995003	0.308539	0.959914	-0.01799	0.998937	-0.0774726	0.512526	0.234936	0.96887	0.995438	0.910246	-0.0387732	0.996727	-0.17123	0.920659	-0.0345262	0.997055	-0.153182	0.82383	0.0800955	0.99493	0.342316	0.984379	0.00661934	0.998296	0.0299437	0.797075	0.0917969	0.994613	0.396657	0.982422	0.00801623	0.999972	0.0353927	0.976622	0.0104806	0.998171	0.0454276	0.850393	-0.0649446	0.994595	-0.289865	0.856404	-0.0636191	0.994211	-0.275014	0.873375	0.0553806	0.997583	0.242936	0.848515	-0.0680771	0.997624	-0.301878	0.860139	-0.0632533	0.994737	-0.269808	0.963584	-0.0154742	0.999182	-0.0700579	0.725317	0.125447	0.994627	0.533494	0.624523	0.172886	0.984145	0.748935	0.872266	-0.0537449	0.996287	-0.24614	0.952022	0.0206348	0.996647	0.0903792	0.792464	-0.0914664	0.997481	-0.403994	0.549657	0.218069	0.976315	0.934464	0.645055	0.161994	0.982312	0.712029	0.959282	-0.0181322	0.997471	-0.0777958	0.961668	-0.0165189	0.999411	-0.0727539	0.571906	0.193634	0.98147	0.861526	0.982332	-0.00768303	0.999185	-0.0335642	0.908917	0.0391251	0.995727	0.172135	0.88285	-0.049992	0.998239	-0.227718	0.901257	0.0423321	0.999848	0.191964	0.956311	-0.0188289	0.997494	-0.0838548	0.74823	0.114461	0.991709	0.497296	0.758827	-0.108785	0.996024	-0.472806	0.956335	-0.0189552	0.997531	-0.0840668	0.940644	0.0266273	0.999226	0.114186	0.929652	0.0322312	0.999522	0.140515	0.99891	-0.000490873	0.999728	-0.00219412	0.826536	-0.0774473	0.992386	-0.339675	0.925388	0.0319003	0.997879	0.144	0.768389	-0.106083	0.998423	-0.47175	0.950515	0.021021	0.997312	0.0936622	0.896194	-0.0454437	0.999074	-0.200964	0.811169	-0.0806544	0.990207	-0.356626	0.806759	0.0894294	0.99831	0.383812	0.993219	0.00294777	0.999105	0.0128975	0.832781	-0.0718487	0.994235	-0.327915	0.855264	0.0634401	0.996479	0.278396	0.938889	0.027752	0.99719	0.121138	0.981096	-0.00836395	0.997335	-0.0364997	0.944555	0.0248775	0.993765	0.106175	0.995177	0.00206072	0.998903	0.00927439	0.81671	-0.0814756	0.997649	-0.35199	0.946994	0.0242804	0.999273	0.102202	0.995064	-0.00211176	0.998804	-0.00950495	0	0	0.995282	0.00268792	0.863561	0.0092226	0.997582	0.002292	0.898153	0.01012
Dnai2	0.140178	1.0251	0.68144	2.27368	0.071468	1.24313	0.49594	2.76951	0.0992476	1.20924	0.586493	2.49723	0.0598118	1.25298	0.429473	2.80646	0.0870379	1.36258	0.557282	2.68447	0.0734038	1.24108	0.499623	2.73043	0.188944	0.895567	0.762706	1.99162	0.0433207	1.47432	0.389501	3.03259	0.0855302	1.24304	0.560028	2.61708	0.0676501	1.27271	0.499385	2.87414	0.114297	1.25605	0.637896	2.4359	0.0719245	1.21034	0.497532	2.69436	0.0651669	1.29406	0.475396	2.81923	0.0423942	1.4645	0.371894	3.15551	0.0827122	1.18603	0.539804	2.67161	0.0957645	1.10846	0.56738	2.56943	0.126419	1.02063	0.662487	2.34534	0.237165	0.904879	0.808682	1.77756	0.0283557	1.57205	0.288585	3.33537	0.103262	1.15186	0.587862	2.48944	0.0598806	1.36064	0.451214	2.89923	0.111505	1.06307	0.615056	2.44991	0.0631106	1.32765	0.46945	2.85198	0.0650303	1.20135	0.460255	2.79431	0.264999	0.77508	0.835905	1.71392	0.0294864	1.74107	0.323322	3.48103	0.0796647	1.40806	0.553986	2.79921	0.0664412	1.38713	0.508223	2.90255	0.0443801	1.49694	0.394898	3.05607	0.0891768	1.19753	0.569723	2.56295	0.208801	0.824149	0.792189	1.92351	0.0552711	1.36213	0.434344	2.95962	0.0635846	1.47231	0.48045	2.82328	0.148758	1.08517	0.732413	2.27406	0.0224983	1.74398	0.258639	3.49063	0.0444585	1.48673	0.390617	3.08381	0.0842549	1.17013	0.535126	2.65944	0.0639875	1.33255	0.473153	2.85705	0.0514058	1.45731	0.428815	2.97037	0.0489247	1.50725	0.410219	3.08053	0.100169	1.08735	0.575438	2.49647	0.0440348	1.39335	0.37902	3.04848	0.0308952	1.47839	0.298941	3.26939	0.137506	1.06244	0.669537	2.3327	0.0350532	1.47727	0.339111	3.23016	0.0383806	1.45411	0.341858	3.07255	0.077998	1.2984	0.53966	2.75078	0.0993192	1.1871	0.597411	2.54046	0.0604849	1.30298	0.460329	2.85333	0.0805434	1.33879	0.522611	2.65444	0.0687638	1.29176	0.49634	2.79897	0.0833138	1.12089	0.533487	2.66287	0.051708	1.27084	0.410862	2.97552	0.248304	0.869044	0.826998	1.7809	0.054476	1.45318	0.464779	3.0892	0.0679638	1.33244	0.486535	2.82948	0.251012	0.740402	0.83167	1.76407	0.0794535	1.24799	0.525428	2.66553	0.0751925	1.20686	0.500635	2.71222	0.0163212	1.80462	0.208593	3.79557	0.0762607	1.2583	0.515667	2.71466	0.0531746	1.4203	0.41827	2.96684	0.0817965	1.14401	0.526306	2.64249	0.019909	1.74648	0.223348	3.5623	0.0787528	1.19801	0.522896	2.69127	0.125035	1.02711	0.64108	2.30423	0.0772414	1.18944	0.515693	2.713	0.0806433	1.36324	0.525219	2.72864	0.152014	1.04436	0.696369	2.21418	0.121171	1.06094	0.643365	2.36169	0.0612022	1.31758	0.454018	2.83389	0.0512431	1.39983	0.413064	2.97125	0.15496	0.942424	0.702894	2.15557	0.0711024	1.19286	0.492032	2.71556	0.0783313	1.25219	0.524331	2.72049	0.122772	1.05696	0.647998	2.38767	0.142436	1.06516	0.683602	2.24512	0.0457322	1.46444	0.386036	3.09535	0.0564792	1.35846	0.457918	2.93723	0.125402	1.00935	0.646073	2.35292	0.0737377	1.28072	0.512582	2.74226	0.0397119	1.56609	0.382739	3.27358	0.144068	1.02844	0.737599	2.34721	0.0924615	1.15798	0.584358	2.60795	0.0687279	1.22838	0.473559	2.79883	0.0624089	1.3977	0.491509	2.98506	0.0968878	1.2079	0.574592	2.50548	0.0409417	1.51299	0.357135	3.14854	0.0746198	1.1836	0.508347	2.66112	0.0333866	1.55284	0.336738	3.33807	0.112046	1.11306	0.614024	2.41156	0.0710599	1.44457	0.497948	2.80348	0.0579625	1.31971	0.444579	2.89372	0.112583	1.12084	0.664235	2.50707	0.114544	1.06662	0.618071	2.43097	0.0316382	1.5463	0.31034	3.28076	0.0945296	1.15686	0.561935	2.56513	0.0598575	1.24326	0.453367	2.85786	0.128503	1.03573	0.637605	2.33671	0.0475911	1.36466	0.398168	3.04385	0	0	0.518222	1.26247	0.0858349	2.72381	0.508285	1.25258	0.0741787	2.72954
Kif19a	0.26509	-1.68486	0.851319	-1.71774	0.187798	-1.91554	0.762371	-2.02374	0.296117	-1.61014	0.878074	-1.5827	0.497881	-1.0152	0.94197	-1.01069	0.429556	-1.31812	0.941981	-1.23922	0.219153	-1.81603	0.793149	-1.87404	0.0777916	-2.46205	0.520947	-2.67373	0.291236	-1.59292	0.880114	-1.584	0.207767	-1.83888	0.803436	-1.91735	0.154545	-2.05869	0.741951	-2.23922	0.184387	-1.87736	0.760551	-2.04749	0.293198	-1.58447	0.849634	-1.57376	0.118804	-2.0802	0.634173	-2.38461	0.251265	-1.80082	0.83	-1.7837	0.278032	-1.58766	0.847508	-1.67018	0.442058	-1.23325	0.942367	-1.18577	0.100597	-2.28866	0.594662	-2.51965	0.161306	-2.01925	0.718393	-2.10626	0.379873	-1.3767	0.918437	-1.33597	0.219265	-1.77069	0.788189	-1.8771	0.257183	-1.68211	0.842047	-1.74581	0.241966	-1.75528	0.825333	-1.80124	0.244148	-1.75368	0.834006	-1.78735	0.14535	-2.04119	0.678574	-2.20533	0.175863	-1.89408	0.730746	-2.08133	0.239119	-1.85654	0.859934	-1.8824	0.203411	-1.90693	0.820628	-2.0314	0.216109	-1.84676	0.840593	-1.95609	0.118575	-2.25858	0.637187	-2.3725	0.126217	-2.08741	0.654765	-2.30577	0.412019	-1.27827	0.932265	-1.25546	0.241168	-1.81143	0.817264	-1.80978	0.106775	-2.31556	0.618441	-2.45463	0.179319	-1.99857	0.77694	-2.11487	0.106517	-2.1867	0.612011	-2.46906	0.0906639	-2.29318	0.570218	-2.59611	0.1291	-2.06003	0.64393	-2.33773	0.134461	-2.14185	0.67055	-2.30867	0.210347	-1.83422	0.796418	-1.90994	0.143146	-2.06117	0.696133	-2.29044	0.194346	-1.84755	0.750167	-1.97075	0.224954	-1.79491	0.797573	-1.83697	0.0963963	-2.30145	0.567287	-2.51833	0.151515	-2.0068	0.693692	-2.25268	0.223187	-1.76893	0.815439	-1.86676	0.149161	-2.06755	0.681853	-2.14034	0.206516	-1.83296	0.800131	-1.9716	0.250638	-1.72964	0.842138	-1.77075	0.33156	-1.49026	0.900618	-1.47585	0.114657	-2.18967	0.618128	-2.39631	0.096981	-2.2828	0.585693	-2.55244	0.189354	-1.99061	0.755591	-2.01816	0.108925	-2.19124	0.596141	-2.45168	0.257432	-1.67495	0.835596	-1.74697	0.386512	-1.35201	0.959384	-1.3911	0.240715	-1.70574	0.825575	-1.81869	0.400106	-1.25278	0.928269	-1.2931	0.169592	-1.96347	0.732953	-2.08747	0.306794	-1.53679	0.872205	-1.55782	0.108401	-2.21935	0.611922	-2.53721	0.415789	-1.30787	0.947297	-1.24608	0.086461	-2.27796	0.543327	-2.6306	0.438129	-1.22934	0.941772	-1.17727	0.244733	-1.63154	0.824372	-1.77994	0.236192	-1.70728	0.816477	-1.81344	0.173999	-2.07994	0.739965	-2.04209	0.226381	-1.72273	0.805124	-1.85748	0.255934	-1.70328	0.838618	-1.77444	0.325679	-1.55892	0.890048	-1.51923	0.159561	-1.98606	0.724967	-2.14329	0.302586	-1.55985	0.873697	-1.56058	0.236201	-1.70224	0.812232	-1.80542	0.229888	-1.72107	0.807041	-1.81973	0.161612	-2.00004	0.711733	-2.10596	0.1817	-1.95642	0.752689	-2.06386	0.14743	-2.09905	0.697864	-2.24135	0.141634	-2.00307	0.683291	-2.24964	0.0878671	-2.42271	0.553338	-2.64434	0.151603	-1.99015	0.730295	-2.20816	0.159466	-1.99025	0.709993	-2.16005	0.208307	-1.82794	0.782449	-1.9295	0.309974	-1.53363	0.918875	-1.61595	0.150347	-2.21374	0.751001	-2.31106	0.271904	-1.6793	0.858281	-1.70296	0.21377	-1.82711	0.781151	-1.9117	0.100188	-2.29211	0.619472	-2.63353					0.0825039	-2.38489	0.530906	-2.67447	0.238283	-1.68899	0.816543	-1.76028	0.154592	-2.08743	0.73029	-2.23359	0.342491	-1.42373	0.892607	-1.44058	0.330775	-1.40024	0.89836	-1.51047	0.186914	-1.94317	0.747955	-2.01427	0.391468	-1.41862	0.950771	-1.35405	0.554397	-0.954094	0.967361	-0.910688	0.229416	-1.75466	0.802452	-1.83486	0.372974	-1.31972	0.908481	-1.36684	0.336289	-1.4459	0.908842	-1.46022	0.250058	-1.65554	0.817522	-1.76819	0.050914	-2.64066	0.41482	-2.9996	4	0	0.773029	-1.83167	0.223468	-1.93933	0.797573	-1.83296	0.21377	-1.9117
Btbd17	0.950333	0.0160419	0.998585	0.0960081	0.759696	0.080782	0.99838	0.46998	0.75667	0.0883492	0.994391	0.469384	0.914841	0.0292876	0.993903	0.159448	0.763657	0.0769837	0.995229	0.471691	0.731548	0.0887477	0.990005	0.523217	0.940685	0.0222483	0.999192	0.112805	0.725636	-0.0927561	0.994994	-0.526697	0.561892	0.141446	0.975339	0.88283	0.813841	0.0669128	0.997377	0.370368	0.993234	0.00220295	0.999351	0.0130814	0.630082	0.123464	0.983826	0.72107	0.906378	-0.0331389	0.997418	-0.179797	0.812695	-0.0719148	0.999768	-0.368392	0.942412	-0.0189011	0.999278	-0.111225	0.761927	0.0883443	0.996265	0.467307	0.772872	0.0741628	0.999891	0.442898	0.518014	0.163002	0.967559	0.972023	0.623103	0.123145	0.982677	0.747695	0.933861	-0.0210183	0.99888	-0.126804	0.875562	-0.039889	0.998125	-0.241282	0.691542	0.105935	0.991665	0.610782	0.93746	-0.0205866	0.998302	-0.120412	0.592438	0.136673	0.977929	0.810715	0.852688	-0.0526799	0.995464	-0.285521	0.474698	0.20592	0.972646	1.1431	0.777061	0.0786507	0.997931	0.452234	0.834168	-0.0574944	0.998778	-0.33108	0.829457	0.055428	0.997354	0.327419	0.957739	-0.0131544	0.998585	-0.0799028	0.662436	0.113989	0.982127	0.668098	0.915029	0.029014	0.998447	0.164751	0.820365	-0.0624293	0.997247	-0.345591	0.898097	0.0353178	0.996294	0.201691	0.89542	0.0377044	0.998237	0.201083	0.66078	0.113818	0.985813	0.673363	0.943363	0.0186923	0.998425	0.109432	0.863583	0.0447481	0.997085	0.265019	0.977338	-0.00753615	0.998965	-0.043313	0.907506	0.0326022	0.997342	0.181751	0.924139	-0.0243225	0.996557	-0.144594	0.973866	0.00821738	0.999014	0.0495924	0.496936	0.182305	0.962492	1.02897	0.99365	-0.00228604	0.999083	-0.0125004	0.985882	0.00452713	0.9989	0.0271189	0.693544	0.104599	0.989597	0.584682	0.888479	0.037995	0.996822	0.218869	0.806329	0.0620688	0.998349	0.377894	0.545489	0.147954	0.972587	0.918867	0.784488	-0.0728855	0.995047	-0.415397	0.793404	0.0727551	0.992979	0.402771	0.916383	-0.0280505	0.999922	-0.161441	0.922227	-0.02425	0.998296	-0.149312	0.546938	0.151632	0.972814	0.929193	0.768994	0.0852784	0.999972	0.471792	0.867393	0.0430521	0.998171	0.258837	0.855513	-0.0469384	0.994595	-0.279832	0.864457	0.0439005	0.994211	0.259435	0.916103	-0.0276063	0.997583	-0.160578	0.980608	-0.00673026	0.998276	-0.0384149	0.785588	0.0717108	0.994737	0.416576	0.826441	0.061436	0.996994	0.336454	0.757762	-0.0760336	0.995788	-0.468296	0.852213	0.0511371	0.994198	0.285062	0.873194	0.040474	0.996287	0.244335	0.9856	0.00476281	0.999124	0.0271115	0.873785	0.0427032	0.997481	0.243908	0.526429	0.158579	0.969739	0.989432	0.925829	0.0238394	0.995732	0.143898	0.851494	0.0465107	0.997471	0.285273	0.934087	-0.021853	0.999411	-0.125197	0.917351	0.0272174	0.995367	0.158163	0.843787	-0.053883	0.996743	-0.298657	0.500226	0.165783	0.961953	1.01431	0.608766	0.14293	0.980486	0.79096	0.733659	0.0919928	0.994283	0.526448	0.873916	0.0486763	0.997494	0.242893	0.803627	0.0679	0.994127	0.385251	0.943999	-0.0198573	0.99738	-0.108176	0.54256	0.158775	0.979894	0.93495	0.759118	0.0822996	0.994082	0.470231	0.870684	0.0483413	0.999522	0.259102	0.915114	0.0292783	0.999567	0.171268	0.88442	-0.0390063	0.995109	-0.22532	0.749427	0.0859624	0.995821	0.491116	0.941133	-0.0208064	0.998423	-0.118299	0.99028	-0.00318191	0.999327	-0.0183851	0.703539	0.109005	0.990421	0.586154	0.994475	-0.00175379	0.999341	-0.0103357	0.760545	0.0756544	0.99831	0.478201	0.605615	0.137247	0.983486	0.783598	0.92662	-0.0234227	0.997524	-0.143037	0.678395	0.10324	0.991009	0.63286	0.671925	0.116214	0.99719	0.66917	0.750748	0.0785669	0.990107	0.489328	0.737536	0.0913322	0.99042	0.511618	0.965415	0.0121499	0.996283	0.0665212	0.741977	0.0876663	0.996255	0.499995	0.676723	0.115774	0.987732	0.64095	0.675383	-0.113441	0.997741	-0.64345	0	0	0.993267	0.0441725	0.806643	0.257512	0.996783	0.0434763	0.831812	0.251586
Cd300c2	3.59139e-05	1.46266	0.00171756	6.3693	8.05779e-05	1.35547	0.00312272	6.05787	0.00145574	1.13881	0.0339468	4.82229	2.6633e-05	1.50183	0.00118421	6.26325	2.41555e-05	1.57687	0.00121479	6.62406	0.000493626	1.2269	0.0142663	5.31379	1.47465e-05	1.44204	0.000758537	6.56808	0.00210567	1.238	0.0467808	4.61492	0.000134033	1.39271	0.00510482	5.81253	0.000128189	1.36955	0.00504816	6.02392	0.00029565	1.38328	0.00944549	5.58251	9.09607e-05	1.43515	0.00339403	5.85933	0.000205883	1.34862	0.00688153	5.67434	0.000398503	1.19244	0.0120452	5.50538	0.00020802	1.37269	0.00730976	5.71082	0.000393209	1.35648	0.0118063	5.4676	0.000383187	1.28133	0.0112484	5.44974	0.0018818	1.20357	0.0418442	4.67399	0.000635829	1.23089	0.0176983	5.19682	0.000453757	1.18215	0.0133179	5.35812	5.41507e-05	1.42501	0.00244609	6.22003	0.000142608	1.53911	0.00512813	5.8553	0.000147996	1.40421	0.00535353	5.82302	0.000613471	1.203	0.0170567	5.18801	0.000861535	1.23668	0.0226907	5.12371	0.000242791	1.35338	0.00883534	5.86815	0.000485815	1.27974	0.0148997	5.57158	0.00103094	1.20261	0.028319	5.19004	0.000125544	1.39802	0.00470591	5.82952	0.00186123	1.1838	0.0419827	4.69167	0.00156491	1.25949	0.036226	4.83968	0.000117661	1.35453	0.0042583	5.94621	0.00105138	1.17322	0.0273338	4.98641	0.000420628	1.32205	0.0135576	5.55437	6.33598e-05	1.38726	0.00265626	6.11885	0.00017632	1.34195	0.00644021	5.75523	1.44045e-05	1.53029	0.000758081	6.68144	0.000315503	1.38027	0.00992292	5.5563	9.65194e-05	1.43494	0.0039559	5.94535	0.00037357	1.36967	0.0116887	5.56599	0.000131484	1.36779	0.00479954	5.80623	0.000243206	1.29252	0.0080966	5.5547	0.000115159	1.31651	0.00427625	5.84105	0.00224301	1.30366	0.0478733	4.80004	3.05296e-05	1.47285	0.00147373	6.38981	0.000209673	1.19313	0.00707895	5.50045	0.00812301	1.13827	0.1313	4.13129	2.07726e-06	1.72997	0.000150564	7.31505	0.000428429	1.43418	0.0137983	5.35319	0.000448198	1.32262	0.0132952	5.33146	0.000260106	1.34731	0.0088511	5.61665	2.8899e-05	1.42744	0.00139603	6.43043	5.90152e-05	1.4445	0.00250656	6.14313	3.13587e-05	1.48011	0.00147961	6.42242	0.000212101	1.48365	0.00792724	5.95043	4.22614e-05	1.54319	0.00192378	6.34766	0.000167832	1.34269	0.00565515	5.78306	0.000186581	1.31524	0.00659453	5.67878	0.000101564	1.41663	0.00390266	5.92481	1.7498e-05	1.53935	0.000923738	6.78724	0.000287082	1.27538	0.00928295	5.55347	0.000737482	1.33568	0.0197043	5.17913	0.000314066	1.23058	0.00961929	5.47129	0.000253849	1.36923	0.00817105	5.59785	0.000118568	1.43431	0.00443376	5.89253	0.00122502	1.31973	0.0301724	4.85635	0.000164935	1.35048	0.00585271	5.78467	0.000552295	1.26152	0.0156504	5.39494	0.000372873	1.37846	0.0115525	5.50059	0.000759191	1.16567	0.0205284	5.13101	6.80082e-05	1.38998	0.00279307	6.02971	3.80247e-05	1.48046	0.00172708	6.27826	0.000147939	1.34268	0.00535662	5.75105	0.000135415	1.45264	0.00484116	5.7422	8.58097e-05	1.40535	0.0034726	6.06942	0.00192546	1.2388	0.042849	4.79857	0.000141654	1.35814	0.00501739	5.82452	0.000697241	1.21952	0.0193645	5.25327	0.00039042	1.28024	0.0127703	5.46149	0.000693908	1.26306	0.0186709	5.20789	6.08696e-06	1.57174	0.000366797	6.93655	0.000117081	1.45676	0.00477308	6.13125	0.00106742	1.43603	0.0289904	5.25761	5.33944e-05	1.462	0.00239159	6.26236	8.64492e-05	1.33019	0.00334514	6.03647	4.37856e-05	1.41928	0.00218681	6.54647	0.000921543	1.11164	0.0235151	5.00068	0.000104932	1.3532	0.0040319	5.97463	5.61741e-05	1.45192	0.00244168	6.01295	0.00027741	1.35031	0.00930048	5.70445	0.000345254	1.17915	0.0106794	5.43108	0.000230054	1.37838	0.00794616	5.72082	4.51329e-05	1.47937	0.00207817	6.22628	0.000313269	1.3824	0.0112011	5.69467	0.00155388	1.14452	0.034621	4.87463	0.000282123	1.26215	0.00911895	5.54366	7.30725e-05	1.38054	0.00284801	6.0847	0.00021084	1.31386	0.00736949	5.6276	0.000303905	1.38225	0.00939318	5.55256	2.99828e-05	1.47426	0.00144045	6.41282	0	99	0.0121952	1.35254	0.000475194	5.70178	0.00733963	1.35598	0.000210256	5.70763
Rab37	0.736237	0.21841	0.992993	0.519187	0.999462	-0.000405281	0.999925	-0.00103521	0.770162	0.190266	0.995574	0.44258	0.674031	-0.249876	0.981377	-0.627179	0.94922	-0.0389052	0.996983	-0.0999078	0.853689	-0.110281	0.994438	-0.281252	0.724816	-0.210424	0.994668	-0.533686	0.512718	0.407141	0.967205	0.98246	0.880488	-0.101354	0.99489	-0.228839	0.707985	-0.238397	0.997377	-0.589137	0.540037	-0.375839	0.973483	-0.945192	0.727417	0.215034	0.986976	0.52187	0.67702	-0.253218	0.992591	-0.636785	0.829708	-0.135446	0.999768	-0.334383	0.525213	-0.364371	0.971832	-0.978212	0.953679	0.0348202	0.998873	0.0896001	0.867007	0.105143	0.999891	0.256975	0.730941	0.217776	0.995602	0.517092	0.883705	0.0901189	0.997553	0.222539	0.707687	-0.233176	0.992068	-0.572938	0.837879	-0.129078	0.998125	-0.315253	0.981848	-0.0137862	0.99838	-0.0350241	0.972523	-0.0226763	0.998683	-0.0528587	0.832926	-0.119907	0.996155	-0.319482	0.723013	-0.211481	0.985449	-0.544986	0.549256	-0.376754	0.992069	-0.957638	0.718886	0.228858	0.997931	0.57489	0.597744	-0.324828	0.998567	-0.834419	0.891982	-0.0837472	0.997354	-0.20642	0.82973	0.138862	0.997004	0.324257	0.94375	-0.0429221	0.998937	-0.107981	0.840414	-0.119945	0.997041	-0.310923	0.837427	-0.139987	0.997247	-0.312274	0.926463	0.0615385	0.996294	0.145358	0.993943	-0.00484202	0.999093	-0.0116127	0.914141	-0.0661402	0.998274	-0.165437	0.903486	-0.0719109	0.998425	-0.186782	0.899367	0.0807001	0.998352	0.195061	0.843775	-0.123176	0.998062	-0.300482	0.926617	-0.0575066	0.997342	-0.144077	0.860255	0.106691	0.994069	0.267331	0.765392	-0.176841	0.99598	-0.451738	0.843267	-0.115444	0.993747	-0.299484	0.915997	-0.0666143	0.999083	-0.165671	0.76972	-0.179804	0.996523	-0.448632	0.805307	0.152279	0.991626	0.365728	0.899743	-0.0796808	0.996822	-0.196638	0.953859	0.0368087	0.998937	0.0891865	0.93582	0.0523128	0.999326	0.122394	0.560534	-0.347389	0.968939	-0.884108	0.963617	0.0289245	0.998651	0.0701526	0.783534	0.164507	0.99493	0.42242	0.636718	-0.27273	0.979888	-0.72232	0.891741	-0.0856416	0.994613	-0.20995	0.598569	0.347126	0.998259	0.845717	0.740308	-0.216101	0.992983	-0.513804	0.570626	-0.336239	0.982139	-0.871558	0.787247	-0.168777	0.994211	-0.410176	0.861504	-0.108708	0.997439	-0.265935	0.993056	0.00559591	0.999669	0.0137538	0.617453	-0.295496	0.982895	-0.764818	0.691093	0.256699	0.990493	0.609744	0.786046	-0.163581	0.996509	-0.412158	0.630152	0.338047	0.985305	0.736791	0.465312	-0.432661	0.952152	-1.11775	0.882271	0.0912538	0.994361	0.222451	0.91605	0.0628867	0.998712	0.161852	0.721049	-0.222617	0.990419	-0.5577	0.985213	-0.0114297	0.997372	-0.0286483	0.912479	-0.0692761	0.997471	-0.167483	0.636884	-0.283955	0.994186	-0.714606	0.980817	0.0147371	0.999621	0.0366471	0.58076	0.346463	0.971091	0.837044	0.618261	-0.302875	0.979686	-0.749773	0.938912	0.0494815	0.999169	0.118431	0.809224	-0.14647	0.996142	-0.373531	0.975632	0.019357	0.997494	0.0467549	0.903446	0.0737719	0.997427	0.187949	0.739146	-0.216791	0.994859	-0.512789	0.993104	-0.00552435	0.998662	-0.0132708	0.749914	0.191886	0.993501	0.488808	0.945193	-0.0439931	0.999522	-0.109417	0.758233	-0.191805	0.999567	-0.494573	0.928725	0.0547662	0.996816	0.138645	0.930956	-0.0518436	0.997879	-0.133226	0.886856	-0.0904471	0.998423	-0.227932	0.900499	0.0755155	0.997045	0.188698	0.873298	-0.0986042	0.998728	-0.245632	0.928126	0.0574254	0.99339	0.134642	0.843737	-0.121202	0.99831	-0.30929	0.903865	-0.0764298	0.994027	-0.183296	0.848284	-0.116806	0.994235	-0.297119	0.847209	-0.115672	0.996479	-0.294076	0.932154	-0.0543965	0.99719	-0.134518	0.679503	-0.247473	0.985491	-0.636422	0.948354	-0.039466	0.994481	-0.0988899	0.790057	-0.177132	0.992704	-0.408458	0.742158	0.210653	0.996255	0.499631	0.980997	-0.014402	0.999937	-0.0366159	0.968713	0.0252919	0.998567	0.0602665	0	0	0.993673	-0.0521355	0.815233	-0.136393	0.996669	-0.0663773	0.843756	-0.165554
Nherf1	0.725536	-0.105089	0.992624	-0.54112	0.569283	-0.168453	0.975893	-0.874427	0.636691	0.141198	0.988063	0.715504	0.687245	-0.114928	0.983453	-0.6003	0.875378	-0.0476072	0.995274	-0.246027	0.712264	-0.107283	0.9898	-0.562488	0.637638	-0.137395	0.990814	-0.714054	0.846073	0.0580032	0.998695	0.291359	0.906222	-0.0343415	0.996697	-0.179303	0.843573	-0.0606346	0.997377	-0.310366	0.789128	-0.0796705	0.998926	-0.412538	0.889342	-0.0389195	0.997152	-0.208316	0.576053	-0.16051	0.979612	-0.854829	0.388309	-0.254324	0.922106	-1.34124	0.896556	-0.0390007	0.997702	-0.200181	0.623972	-0.141483	0.988047	-0.756186	0.825574	-0.0660532	0.999891	-0.338183	0.97979	0.00741303	0.998381	0.0380925	0.938022	-0.0221758	0.999225	-0.118296	0.663572	-0.131273	0.988685	-0.664651	0.883167	-0.0433558	0.998125	-0.226426	0.969336	-0.0118835	0.99838	-0.0591774	0.487587	-0.220073	0.96067	-1.06527	0.714364	-0.10193	0.988448	-0.554305	0.814593	0.0701438	0.990028	0.36058	0.792718	-0.0795055	0.999034	-0.420206	0.639122	-0.144805	0.997931	-0.748944	0.932488	0.0257393	0.999773	0.133967	0.769181	-0.0848578	0.991737	-0.446059	0.636297	-0.139009	0.993783	-0.713028	0.678026	-0.118664	0.984499	-0.635357	0.711475	-0.107267	0.997041	-0.571121	0.909828	-0.0363793	0.997247	-0.172364	0.97886	0.00808494	0.997702	0.0417331	0.842585	-0.0586112	0.998237	-0.303787	0.668233	-0.128148	0.987038	-0.657616	0.952673	-0.0181938	0.998445	-0.0914204	0.459191	-0.217853	0.953312	-1.1417	0.947699	0.0183244	0.998362	0.10002	0.619565	-0.148046	0.997297	-0.776634	0.838037	-0.0600134	0.991711	-0.31039	0.642963	-0.132026	0.987869	-0.70175	0.678143	-0.125256	0.988414	-0.628603	0.443341	-0.22795	0.951845	-1.20403	0.902795	0.0363419	0.998787	0.187169	0.786098	-0.0793736	0.990002	-0.402669	0.814263	-0.0685379	0.994292	-0.366678	0.925837	-0.0272287	0.998937	-0.143479	0.930983	0.025196	0.999113	0.131642	0.915158	-0.0322823	0.996727	-0.161822	0.935134	0.0245786	0.997055	0.125167	0.512172	-0.189294	0.96621	-1.00787	0.933251	-0.0247388	0.998296	-0.128095	0.535804	-0.181578	0.972501	-0.955134	0.549959	-0.183467	0.994814	-0.960353	0.65271	-0.132829	0.987686	-0.697588	0.630275	-0.145432	0.991378	-0.739717	0.713178	-0.103932	0.993224	-0.558667	0.969003	-0.0118717	0.997583	-0.0592337	0.84974	-0.0584819	0.997624	-0.299408	0.747168	-0.0947332	0.994737	-0.493648	0.470024	-0.214497	0.953962	-1.10854	0.900285	-0.0367712	0.996509	-0.190253	0.87092	-0.0494899	0.994198	-0.248636	0.929595	-0.0258255	0.998408	-0.135261	0.747571	-0.0922327	0.993282	-0.483449	0.957116	0.0163109	0.999465	0.0825659	0.721288	-0.106842	0.990419	-0.5572	0.636271	-0.139992	0.982312	-0.731004	0.713451	-0.110516	0.995889	-0.559575	0.673618	-0.121048	0.994649	-0.637595	0.676089	-0.127555	0.990987	-0.636801	0.856413	-0.0519048	0.996743	-0.27424	0.945881	-0.0190941	0.995727	-0.102134	0.612744	-0.150839	0.98113	-0.782189	0.98917	0.00409949	0.999861	0.0210021	0.539826	-0.176526	0.976492	-0.938403	0.873695	-0.0460376	0.995607	-0.246293	0.757763	-0.0950722	0.996024	-0.47496	0.639713	-0.139092	0.985356	-0.718701	0.830126	-0.0618807	0.997138	-0.328998	0.811346	-0.0722883	0.999522	-0.379907	0.761396	-0.0971749	0.999567	-0.487897	0.918525	-0.0298753	0.995786	-0.158552	0.796534	-0.0745274	0.996025	-0.396461	0.957884	0.0164451	0.998423	0.0845976	0.673038	-0.120728	0.983891	-0.636858	0.45388	-0.218989	0.951326	-1.15362	0.778832	0.0810539	0.990207	0.419201	0.919422	-0.0299066	0.99831	-0.158731	0.917767	0.0295975	0.994027	0.156687	0.726777	-0.105404	0.994235	-0.542675	0.885969	-0.0417406	0.997178	-0.218872	0.997952	0.000788793	0.999571	0.00405633	0.933967	-0.0237443	0.996556	-0.127633	0.764452	-0.0891789	0.99042	-0.457453	0.62062	-0.149657	0.986213	-0.759383	0.792556	-0.0763679	0.997649	-0.399393	0.724014	-0.103029	0.993001	-0.542811	0.583029	-0.165612	0.986318	-0.843497	0	0	0.990567	-0.0784687	0.766827	-0.408497	0.995044	-0.0794395	0.782465	-0.407603
Nat9	0.273036	0.332431	0.859666	1.68946	0.532449	0.181228	0.970922	0.959186	0.496906	0.223791	0.965013	1.02913	0.672826	0.126126	0.981377	0.62964	0.738703	0.100547	0.995229	0.523284	0.645818	0.14149	0.985189	0.700912	0.757147	0.0931698	0.997215	0.4688	0.863085	0.0517484	0.998695	0.258815	0.6312	0.146461	0.986141	0.730635	0.837274	0.0682101	0.997377	0.323037	0.554003	0.179275	0.977265	0.912822	0.996658	-0.00127777	0.999886	-0.00627067	0.636091	0.151641	0.989473	0.723373	0.485639	0.220418	0.96461	1.08405	0.900367	-0.0377093	0.997702	-0.192765	0.830511	0.0637608	0.996265	0.33017	0.906933	0.0362426	0.999891	0.179399	0.793956	0.0799686	0.995602	0.392737	0.707743	0.114443	0.991437	0.570351	0.707875	0.110007	0.992068	0.572552	0.693714	0.118097	0.991267	0.606789	0.924963	0.0281648	0.99838	0.144988	0.444948	0.224421	0.951496	1.17225	0.368593	0.260726	0.910415	1.36169	0.777344	0.0816841	0.987991	0.434812	0.897794	0.0402154	0.999034	0.205397	0.341497	0.302942	0.936224	1.51922	0.797236	0.0824885	0.998778	0.406301	0.979397	-0.00796699	0.999748	-0.0392563	0.578064	0.175697	0.982577	0.838681	0.656606	0.135049	0.982127	0.680421	0.623808	0.149112	0.990667	0.757316	0.686432	0.121115	0.995055	0.6144	0.674279	0.132092	0.996294	0.661906	0.678755	0.128334	0.992847	0.63356	0.69925	0.12273	0.987038	0.5928	0.651977	0.130441	0.983622	0.694727	0.519461	0.193379	0.972133	0.993617	0.768453	0.0917786	0.998062	0.448891	0.66555	0.130893	0.997342	0.676199	0.837737	0.0631791	0.991711	0.310973	0.880214	0.0463433	0.997577	0.22813	0.852702	0.0537804	0.99441	0.281239	0.541748	0.18776	0.981545	0.95839	0.788194	0.081736	0.998335	0.411722	0.788689	0.0838069	0.990226	0.397671	0.719882	0.112192	0.994292	0.559727	0.690052	0.117621	0.992711	0.614681	0.623583	0.147592	0.984496	0.745964	0.746657	0.0976453	0.993071	0.490701	0.440599	0.237483	0.958657	1.18602	0.671335	0.130354	0.98927	0.652453	0.748928	0.0944463	0.99475	0.489487	0.589074	0.164821	0.979956	0.83328	0.754881	0.0967422	0.999972	0.501541	0.641358	0.145072	0.987038	0.722082	0.627743	0.143945	0.991378	0.745198	0.890379	0.040686	0.994211	0.209467	0.61256	0.145687	0.979751	0.771956	0.511211	0.196179	0.971002	1.03825	0.397403	0.241963	0.942349	1.29588	0.747922	0.0966398	0.99372	0.49314	0.417393	0.235761	0.934301	1.23132	0.480793	0.207108	0.949462	1.0788	0.712953	0.115054	0.996287	0.563206	0.665692	0.128601	0.983045	0.64902	0.584839	0.169996	0.98226	0.838858	0.888731	0.0436175	0.996684	0.218531	0.718067	0.104874	0.987695	0.558075	0.730903	0.102048	0.995889	0.524071	0.525743	0.185709	0.969706	0.960535	0.770992	0.0881179	0.995367	0.443647	0.717453	0.108845	0.987074	0.548453	0.951871	-0.0186265	0.995727	-0.0908151	0.603806	0.153981	0.980452	0.801931	0.44909	0.223207	0.953522	1.17111	0.713887	0.112872	0.995288	0.561199	0.513692	0.205323	0.969239	1.01187	0.63759	0.152917	0.988764	0.725437	0.739014	0.102369	0.989675	0.511518	0.389693	0.254967	0.937065	1.31908	0.844883	-0.0601081	0.999522	-0.311406	0.893026	0.0419001	0.999567	0.216075	0.866828	0.050045	0.994848	0.259917	0.822037	0.0650073	0.996025	0.345856	0.676259	0.129604	0.998423	0.668935	0.507674	0.205096	0.964558	0.999796	0.431157	0.237873	0.941135	1.21254	0.902822	-0.0360168	0.991881	-0.18225	0.989516	0.00408295	0.999029	0.0206186	0.691283	0.124044	0.985499	0.602659	0.470912	0.210743	0.955137	1.11977	0.344633	0.283015	0.894742	1.44237	0.720843	0.115257	0.99719	0.564609	0.431593	0.229482	0.946157	1.21151	0.569892	0.168149	0.974441	0.867475	0.800705	0.0739423	0.992704	0.387285	0.682545	0.125388	0.990173	0.621116	0.492394	0.201385	0.953848	1.05535	0.972515	-0.0106137	0.998567	-0.0529388	0	0	0.981535	0.125841	0.678229	0.638971	0.990447	0.123387	0.688242	0.61454
Tmem104	0.852195	-0.124453	0.997614	-0.287181	0.994636	0.00465002	0.999676	0.0103287	0.926961	0.0606832	0.999316	0.138863	0.890134	0.0935986	0.992668	0.205969	0.647132	0.324444	0.990344	0.718087	0.856679	0.121302	0.994438	0.27544	0.935717	-0.0551739	0.999192	-0.122273	0.7076	0.258884	0.994745	0.562934	0.70632	0.250106	0.991762	0.573507	0.459632	0.555383	0.971811	1.16306	0.575013	0.414272	0.981251	0.864866	0.509269	0.452564	0.967518	0.988119	0.815083	0.160405	0.993892	0.35754	0.407894	0.624051	0.932257	1.2867	0.819611	-0.151697	0.991529	-0.351119	0.841072	0.135549	0.996265	0.309308	0.762847	0.21014	0.999891	0.463037	0.59254	0.372589	0.985422	0.80473	0.759991	0.206687	0.993497	0.464771	0.906428	-0.0798624	0.99888	-0.179607	0.810978	0.164572	0.998125	0.368499	0.356921	0.661033	0.909039	1.41818	0.822297	0.154085	0.997553	0.344666	0.639159	0.319092	0.984359	0.710106	0.933844	0.05773	0.998715	0.127638	0.480888	0.507252	0.974436	1.12714	0.661127	0.313752	0.997931	0.700121	0.602959	0.378017	0.998778	0.822562	0.625597	0.338203	0.984464	0.741692	0.750699	0.215465	0.996306	0.479066	0.951672	0.0403445	0.998937	0.092754	0.616432	0.344374	0.989051	0.773455	0.479813	0.523389	0.964994	1.07539	0.608595	0.357322	0.996294	0.806479	0.853624	-0.12089	0.998237	-0.28223	0.583686	0.377287	0.977455	0.84088	0.939413	0.0522012	0.998425	0.117078	0.9631	0.032461	0.998352	0.0713594	0.557794	0.401409	0.974334	0.893699	0.774478	0.197339	0.997342	0.448214	0.786176	0.181024	0.990354	0.411939	0.810736	0.162363	0.99598	0.362526	0.622248	0.347589	0.982063	0.746248	0.398572	0.607547	0.934178	1.32593	0.64499	0.320758	0.987461	0.706083	0.726577	0.237271	0.989597	0.518849	0.821343	0.150497	0.994515	0.352455	0.756242	0.211888	0.995379	0.478476	0.786103	0.185262	0.997927	0.412479	0.656648	0.305731	0.981032	0.675248	0.659882	0.307505	0.987718	0.676804	0.610948	0.358538	0.983455	0.782236	0.289133	0.75769	0.852109	1.62119	0.905987	0.0795188	0.994613	0.182184	0.703133	0.274754	0.999972	0.612198	0.618854	0.354932	0.985774	0.771183	0.846644	0.132996	0.994574	0.297218	0.804968	0.165255	0.994211	0.375274	0.963389	0.0298406	0.997583	0.0699682	0.785525	0.189601	0.997624	0.430067	0.595128	0.365466	0.982806	0.813752	0.902138	0.0842687	0.999182	0.188677	0.590487	0.362517	0.980688	0.817076	0.904436	-0.0789886	0.994478	-0.183709	0.715071	0.250447	0.996287	0.55886	0.783168	0.182852	0.993282	0.413374	0.825426	0.147772	0.997481	0.338675	0.682415	0.281474	0.989118	0.639095	0.888001	0.0982123	0.991157	0.217692	0.447142	0.533432	0.950213	1.15837	0.813572	0.162649	0.995271	0.356986	0.525558	0.450846	0.97292	0.967536	0.889193	0.0941897	0.996743	0.211165	0.572153	0.381571	0.974976	0.849931	0.787265	-0.176305	0.998239	-0.41703	0.989809	0.00843016	0.999861	0.0197626	0.755478	0.213615	0.997494	0.476682	0.676328	0.29892	0.991701	0.646814	0.952755	-0.0409778	0.99738	-0.0912388	0.755764	0.212019	0.989675	0.477571	0.53606	0.432905	0.971948	0.948903	0.516541	0.470669	0.985271	1.03247	0.75309	-0.215987	0.999567	-0.505443	0.401886	0.600067	0.924626	1.29929	0.729889	0.242762	0.992998	0.530909	0.748879	0.22956	0.998423	0.512816	0.372252	0.611038	0.916786	1.34661	0.766602	-0.197975	0.996103	-0.457193	0.428294	0.53933	0.941179	1.18236	0.593875	0.37686	0.990424	0.836681	0.98016	-0.0163799	0.997181	-0.0377391	0.633541	0.340896	0.990091	0.740437	0.434995	0.547704	0.935934	1.19149	0.909708	0.07851	0.99719	0.17919	0.655018	0.309373	0.981467	0.688275	0.916179	-0.0710419	0.992625	-0.160681	0.926204	0.0626282	0.996131	0.1421	0.974845	-0.02053	0.999116	-0.0478862	0.518244	0.446738	0.963471	0.993165	0.950091	0.0437075	0.998567	0.0961752	0	0	0.984993	0.231524	0.719756	0.507044	0.993694	0.21454	0.751895	0.478771
Grin2c	0.291607	0.47518	0.872605	1.62551	0.411328	0.324063	0.948105	1.26231	0.349368	0.40342	0.913832	1.41761	0.465868	0.304698	0.932656	1.08732	0.441719	0.317089	0.948349	1.20682	0.270103	0.460815	0.841264	1.68194	0.254825	0.481231	0.839191	1.72631	0.296792	0.450615	0.884123	1.56587	0.137199	0.646622	0.697199	2.2622	0.387098	0.392842	0.948834	1.36036	0.389139	0.339018	0.924745	1.32839	0.356698	0.38136	0.89894	1.37993	0.417695	0.332216	0.935287	1.23896	0.488337	0.296288	0.965696	1.07735	0.340485	0.390816	0.90099	1.46764	0.38451	0.355984	0.924182	1.3414	0.129859	0.678131	0.668282	2.32429	0.215116	0.497373	0.78853	1.86405	0.481208	0.300372	0.954752	1.0716	0.327341	0.432977	0.883387	1.49663	0.415267	0.340547	0.935736	1.25521	0.620494	0.213268	0.987477	0.762239	0.523107	0.273676	0.967459	0.97996	0.228066	0.500342	0.799194	1.8255	0.33409	0.419196	0.889801	1.4852	0.337499	0.425424	0.922688	1.53369	0.386115	0.361812	0.956908	1.38422	0.383413	0.39115	0.946107	1.37838	0.268791	0.457782	0.85087	1.68097	0.509002	0.278568	0.969148	0.995764	0.438821	0.32688	0.944112	1.18481	0.187711	0.549556	0.757885	2.03416	0.698437	0.174825	0.99601	0.589637	0.31167	0.417775	0.907597	1.59337	0.517364	0.269123	0.972084	0.990372	0.437529	0.328918	0.954665	1.19129	0.316146	0.403314	0.873652	1.54407	0.384275	0.341863	0.92042	1.34201	0.35397	0.379027	0.914988	1.41333	0.362368	0.404247	0.912285	1.42488	0.33675	0.411977	0.889411	1.45868	0.369539	0.36591	0.912311	1.35841	0.260767	0.4591	0.835173	1.70341	0.236537	0.501745	0.816017	1.8592	0.478263	0.28375	0.952676	1.08671	0.158448	0.630842	0.695151	2.09258	0.342729	0.387976	0.906276	1.48086	0.376503	0.388324	0.922672	1.36314	0.411102	0.338683	0.937207	1.24934	0.436364	0.322188	0.943566	1.18228	0.417445	0.319607	0.948134	1.24704	0.374689	0.370174	0.915068	1.36501	0.339972	0.399745	0.89232	1.45938	0.175603	0.556709	0.734099	2.08933	0.487098	0.299664	0.985863	1.11635	0.352174	0.404291	0.896118	1.44227	0.301458	0.428233	0.870486	1.58798	0.18104	0.559406	0.750039	2.03283	0.468869	0.282106	0.949806	1.10411	0.425036	0.329836	0.946831	1.26071	0.227376	0.511478	0.821115	1.84848	0.392353	0.35817	0.930787	1.3125	0.354964	0.398184	0.906317	1.40449	0.45927	0.316831	0.944138	1.13239	0.20271	0.570956	0.780524	1.95016	0.551108	0.247554	0.973272	0.895418	0.494469	0.287066	0.962033	1.04904	0.192736	0.572105	0.768233	2.03446	0.484532	0.303751	0.964021	1.08051	0.283867	0.451479	0.859376	1.63301	0.331509	0.397824	0.890207	1.47002	0.339624	0.414809	0.901742	1.45543	0.371522	0.412891	0.908778	1.3544	0.204728	0.512741	0.772852	1.90814	0.439482	0.320609	0.95349	1.19465	0.460738	0.303637	0.960124	1.14125	0.278102	0.464754	0.854264	1.66013	0.472654	0.293957	0.953733	1.11268	0.507367	0.288779	0.97301	1.02092	0.286656	0.461163	0.851625	1.6359	0.432788	0.312887	0.948276	1.20292	0.472037	0.318141	0.978211	1.14466	0.360573	0.408243	0.946776	1.46905	0.15109	0.584927	0.715573	2.22531	0.228689	0.521198	0.799642	1.85093	0.327622	0.419608	0.929401	1.56818	0.349305	0.430578	0.907353	1.41253	0.260851	0.500505	0.831036	1.73188	0.477822	0.291281	0.95409	1.05951	0.250881	0.506779	0.839314	1.80164	0.240125	0.481004	0.817741	1.78268	0.275604	0.480332	0.848804	1.69326	0.424041	0.329643	0.931652	1.22012	0.247652	0.493455	0.878811	1.82667	0.270559	0.496772	0.848249	1.69723	0.245736	0.471738	0.81599	1.77212	0.302947	0.449474	0.874851	1.58043	0.155606	0.578514	0.71954	2.15649	0.205324	0.518348	0.763077	1.94701	0.515572	0.26637	0.973447	0.999023	0	0	0.890007	0.403072	0.353114	1.46351	0.910532	0.398964	0.353072	1.42125
Fdxr	0.590551	0.244652	0.979708	0.8293	0.482567	0.3037	0.962287	1.07889	0.384366	0.385079	0.92846	1.31773	0.842084	0.0820364	0.989886	0.297064	0.532383	0.279293	0.969737	0.979475	0.516201	0.294464	0.968328	0.990124	0.656198	0.190645	0.990814	0.674887	0.319922	0.437718	0.897796	1.49275	0.437992	0.34976	0.956039	1.18047	0.624646	0.224852	0.994111	0.769565	0.596676	0.231911	0.986003	0.816281	0.476744	0.313024	0.957073	1.06533	0.428022	0.345511	0.937665	1.21168	0.733914	0.1486	0.999768	0.528486	0.758132	0.136256	0.990435	0.474124	0.815255	0.0990032	0.996265	0.360413	0.200129	0.555135	0.775789	1.96602	0.897423	0.05566	0.997612	0.193855	0.363683	0.381552	0.908599	1.38198	0.353602	0.400014	0.90418	1.41739	0.733195	0.145293	0.996618	0.525216	0.484392	0.325683	0.963124	1.07644	0.550032	0.261696	0.974223	0.917267	0.967054	0.0181579	0.998315	0.0625531	0.439519	0.339412	0.939746	1.18859	0.56846	0.254796	0.994058	0.911979	0.646649	0.213373	0.997931	0.732167	0.591103	0.244691	0.995164	0.849586	0.656626	0.193465	0.98885	0.675786	0.490361	0.329307	0.963272	1.04001	0.478144	0.30598	0.955477	1.0855	0.753115	0.136183	0.997041	0.485669	0.343425	0.426719	0.912862	1.44189	0.67553	0.187313	0.996294	0.659209	0.460737	0.328461	0.961405	1.12839	0.266733	0.519034	0.854889	1.70416	0.645496	0.199017	0.982949	0.708607	0.404251	0.364917	0.932029	1.2865	0.567399	0.252172	0.976894	0.871994	0.665461	0.192318	0.997342	0.676391	0.597051	0.236529	0.973485	0.802748	0.734123	0.148669	0.99598	0.514165	0.574339	0.246725	0.975497	0.850772	0.528559	0.274639	0.977326	0.989859	0.425749	0.358177	0.942437	1.22063	0.669529	0.187979	0.989597	0.633266	0.473477	0.309308	0.959301	1.11883	0.464945	0.323889	0.962284	1.12633	0.599301	0.247552	0.981305	0.798597	0.44334	0.33425	0.946622	1.16438	0.195019	0.574317	0.777222	1.99295	0.334433	0.431784	0.893503	1.48418	0.487741	0.315503	0.953021	1.06125	0.603154	0.225411	0.979956	0.801954	0.490975	0.313915	0.986798	1.10644	0.438525	0.35097	0.945481	1.20091	0.894376	0.0594831	0.996749	0.204038	0.60385	0.222239	0.986747	0.788582	0.544366	0.268818	0.969566	0.924087	0.63839	0.213597	0.990767	0.74271	0.366902	0.394395	0.923638	1.38166	0.670121	0.186508	0.988753	0.653645	0.665626	0.186179	0.989122	0.656174	0.566069	0.244501	0.968341	0.878081	0.369935	0.416553	0.917858	1.3726	0.750185	0.139522	0.993282	0.478269	0.587081	0.239556	0.98226	0.833854	0.531964	0.289491	0.972589	0.976224	0.391267	0.377627	0.933571	1.32519	0.669542	0.19761	0.994484	0.65032	0.387971	0.373927	0.923508	1.30687	0.56467	0.251161	0.980604	0.877791	0.747505	0.137808	0.988169	0.487928	0.770931	0.125769	0.994686	0.438079	0.648877	0.199185	0.986046	0.703627	0.437194	0.347895	0.949523	1.20207	0.812586	0.101178	0.997494	0.362903	0.584725	0.244072	0.977448	0.846707	0.579188	0.241172	0.979997	0.854025	0.421344	0.365699	0.938405	1.23457	0.552873	0.257467	0.972381	0.910072	0.793108	0.11572	0.999522	0.41745	0.70924	0.170334	0.999567	0.599135	0.474877	0.321516	0.9619	1.10757	0.451789	0.325192	0.945873	1.15698	0.484299	0.314694	0.98099	1.12042	0.558106	0.261507	0.969816	0.883879	0.529957	0.277855	0.971188	0.967413	0.37674	0.3852	0.917725	1.31939	0.671646	0.19539	0.997064	0.665118	0.800274	0.107125	0.992287	0.38394	0.682839	0.172616	0.994235	0.634581	0.425008	0.373451	0.932037	1.21758	0.702549	0.170846	0.99719	0.603399	0.708858	0.160323	0.986709	0.575188	0.427394	0.339741	0.937879	1.21166	0.537395	0.272813	0.972584	0.946226	0.456615	0.339398	0.957039	1.13053	0.395406	0.378105	0.919104	1.30646	0.548173	0.252753	0.977907	0.922682	0	0	0.964155	0.265925	0.559502	0.921807	0.976195	0.256132	0.555489	0.911025
Fads6	0.7619	-0.160797	0.992993	-0.467007	0.931918	-0.0443406	0.99838	-0.131264	0.974427	-0.017021	0.999316	-0.0485596	0.935458	-0.04098	0.995205	-0.120748	0.984888	0.0109055	0.999959	0.0297131	0.790651	-0.138206	0.994438	-0.404865	0.956002	0.0291248	0.999192	0.0836417	0.697522	0.206315	0.99413	0.583324	0.779171	-0.150047	0.991762	-0.426777	0.733924	0.193925	0.997377	0.534632	0.843855	0.109651	0.998926	0.303822	0.962125	0.0247815	0.999765	0.0710969	0.949813	-0.0329703	0.998888	-0.0962237	0.829448	-0.113071	0.999768	-0.334902	0.978188	-0.0141348	0.999278	-0.0420966	0.974978	-0.0165848	0.999166	-0.048382	0.780363	-0.149862	0.999891	-0.427898	0.886362	0.0731217	0.997612	0.214896	0.624494	0.253295	0.982677	0.744703	0.781965	-0.144749	0.997485	-0.422883	0.896506	0.0706621	0.998125	0.200418	0.811467	-0.124951	0.994634	-0.367202	0.961427	0.0260848	0.998302	0.0742185	0.983779	-0.0103094	0.999606	-0.0307911	0.879713	0.082206	0.996263	0.232692	0.817116	0.131217	0.999034	0.369792	0.618579	-0.25966	0.997931	-0.795164	0.814552	-0.124697	0.998778	-0.370927	0.864846	-0.0877285	0.997354	-0.258729	0.827872	0.120401	0.997004	0.32785	0.863524	0.0900411	0.998937	0.263061	0.690655	-0.210692	0.996219	-0.614495	0.925928	-0.0517012	0.997247	-0.141491	0.993983	0.00405373	0.998811	0.0118767	0.813155	-0.126952	0.997603	-0.361565	0.821655	-0.12143	0.99528	-0.345886	0.688675	-0.209271	0.989121	-0.617149	0.944208	0.0366382	0.998352	0.107944	0.85437	-0.101141	0.998062	-0.279864	0.933399	-0.0462707	0.997342	-0.130728	0.854404	0.0966006	0.994069	0.278648	0.951418	-0.0320652	0.997969	-0.0922307	0.935773	-0.0426246	0.997865	-0.122062	0.913552	-0.0582524	0.999083	-0.170512	0.881657	0.0826108	0.998787	0.228144	0.785474	0.138488	0.989998	0.403872	0.554241	0.313092	0.978881	0.923082	0.878297	0.082184	0.998937	0.236031	0.897208	0.0682502	0.997927	0.196363	0.991068	0.00580128	0.999317	0.0170047	0.694242	0.214951	0.991553	0.604565	0.666073	0.238341	0.98927	0.663566	0.724073	-0.182922	0.991446	-0.539907	0.860133	0.0946282	0.994613	0.271815	0.664612	0.248107	0.999972	0.696472	0.962087	0.0253426	0.998171	0.0736888	0.876979	0.082882	0.99558	0.237896	0.893301	-0.0658956	0.994211	-0.203849	0.890128	-0.0734926	0.997583	-0.210574	0.771334	-0.150832	0.996899	-0.459312	0.924356	0.0499875	0.997067	0.145392	0.874241	0.0837564	0.999182	0.242863	0.67715	0.220023	0.990972	0.632178	0.976852	0.0155506	0.997525	0.0443986	0.699641	0.210998	0.994852	0.590629	0.903734	-0.062563	0.994511	-0.181676	0.721906	0.193668	0.993974	0.546484	0.909071	-0.0634211	0.996684	-0.178389	0.876889	-0.0833892	0.990149	-0.239455	0.868323	-0.0857537	0.997471	-0.252628	0.93656	0.0417889	0.999411	0.120491	0.790004	0.13731	0.995367	0.405891	0.796908	-0.134595	0.992521	-0.390048	0.881582	0.0754715	0.995727	0.224133	0.950571	-0.032058	0.999472	-0.0957947	0.53789	0.341105	0.981734	0.953073	0.814457	0.122969	0.997494	0.359213	0.957846	-0.0278977	0.998666	-0.0818921	0.986893	0.00939305	0.998795	0.0252986	0.603905	0.281818	0.98145	0.796533	0.822533	0.116723	0.997138	0.343947	0.909941	0.0605639	0.999522	0.180035	0.966672	-0.0237144	0.999567	-0.067136	0.72132	0.195791	0.988179	0.552875	0.947796	-0.0338685	0.997879	-0.100677	0.810546	-0.130351	0.998423	-0.384025	0.9062	0.0594077	0.997045	0.177835	0.787241	0.144986	0.996404	0.415716	0.910322	0.0588791	0.992432	0.168122	0.940075	-0.0393248	0.99831	-0.117957	0.83934	0.102675	0.993269	0.307674	0.985597	-0.00970314	0.999352	-0.0280367	0.720136	0.188447	0.993413	0.546816	0.948617	-0.0340377	0.99719	-0.101825	0.871202	-0.0899395	0.993436	-0.249756	0.738969	-0.172698	0.99042	-0.508718	0.933343	-0.0454247	0.996131	-0.12832	0.978099	0.014567	0.999191	0.0416909	0.938432	0.0401817	0.999273	0.11874	0.989723	0.00664991	0.998567	0.0197911	0	0	0.996005	0.0175402	0.851638	0.0475426	0.997478	0.00802148	0.876934	0.0225448
Hid1	0.0382699	-0.719293	0.349516	-3.19359	0.0297797	-0.75762	0.302841	-3.3388	0.0455092	-0.712111	0.386992	-3.02955	0.0868729	-0.589475	0.520797	-2.55291	0.0451465	-0.727489	0.3852	-3.14262	0.0943665	-0.588735	0.568043	-2.55121	0.0375528	-0.708894	0.348701	-3.15288	0.0237101	-0.801118	0.271477	-3.39457	0.0706696	-0.650212	0.507104	-2.75122	0.0722109	-0.645357	0.519926	-2.82767	0.025445	-0.770548	0.274269	-3.44689	0.0316865	-0.726125	0.304396	-3.2165	0.0508993	-0.689877	0.41178	-2.98467	0.0454862	-0.706158	0.386115	-3.10964	0.0874875	-0.630527	0.553583	-2.63103	0.0767176	-0.62984	0.506872	-2.73034	0.0501186	-0.721623	0.411741	-3.00607	0.0584485	-0.662483	0.447	-2.84552	0.0249051	-0.783027	0.264524	-3.41227	0.0217425	-0.793073	0.242207	-3.50646	0.0685626	-0.646222	0.484792	-2.8062	0.0525541	-0.711171	0.421978	-2.98425	0.0543082	-0.676517	0.432519	-2.9532	0.0328646	-0.74422	0.310808	-3.23152	0.0467941	-0.698085	0.383674	-3.05704	0.0438237	-0.744788	0.413855	-3.22334	0.0864085	-0.630448	0.574446	-2.73855	0.0473739	-0.701112	0.423646	-3.13581	0.085401	-0.629208	0.549015	-2.61478	0.0359822	-0.736149	0.3428	-3.16212	0.0218251	-0.794343	0.249148	-3.50981	0.0195955	-0.814166	0.229564	-3.60391	0.0409764	-0.716591	0.377789	-3.11044	0.0694124	-0.672376	0.521955	-2.8596	0.0271765	-0.758508	0.293593	-3.37915	0.0553043	-0.673037	0.446776	-2.9407	0.025797	-0.771596	0.27234	-3.43384	0.0487744	-0.692541	0.406061	-3.03951	0.0287512	-0.764524	0.301968	-3.33449	0.0361735	-0.733713	0.343935	-3.27721	0.0616258	-0.648479	0.44892	-2.83804	0.0346678	-0.739796	0.327554	-3.19753	0.0804391	-0.607776	0.51444	-2.64793	0.0764616	-0.623136	0.506598	-2.78262	0.0560809	-0.671012	0.442905	-2.92774	0.0326274	-0.730084	0.309677	-3.17029	0.0589976	-0.662379	0.465163	-2.94711	0.1329	-0.532264	0.680583	-2.31634	0.0507103	-0.685349	0.419766	-2.96989	0.0520605	-0.677034	0.412298	-2.95078	0.0391668	-0.73593	0.362619	-3.17186	0.0531648	-0.678452	0.418782	-2.97318	0.124181	-0.540361	0.630732	-2.35138	0.0348791	-0.750869	0.330465	-3.25452	0.0436136	-0.75262	0.409538	-3.24141	0.0726238	-0.659481	0.506221	-2.78289	0.0609571	-0.640875	0.454034	-2.87964	0.0961805	-0.590184	0.57619	-2.52843	0.0343992	-0.73135	0.323654	-3.22451	0.0589487	-0.674536	0.452511	-2.9847	0.0564293	-0.675792	0.444021	-2.92123	0.0726281	-0.655353	0.493885	-2.75457	0.0451816	-0.692184	0.382099	-3.04122	0.0620582	-0.653397	0.4573	-2.85509	0.0508445	-0.684314	0.404894	-2.98952	0.0219791	-0.799355	0.246691	-3.44096	0.0626286	-0.660311	0.471335	-2.85871	0.0399436	-0.719944	0.358026	-3.20872	0.0545011	-0.670331	0.427761	-2.97217	0.0273768	-0.758336	0.288016	-3.36165	0.0630708	-0.65274	0.461221	-2.8137	0.0728935	-0.627702	0.493067	-2.73357	0.0581447	-0.663698	0.449708	-2.87152	0.0370356	-0.763621	0.340665	-3.13768	0.0214704	-0.808534	0.247241	-3.55367	0.0510318	-0.701138	0.425184	-3.01887	0.140305	-0.508311	0.679837	-2.25718	0.0679219	-0.656766	0.487662	-2.82835	0.0859031	-0.611374	0.57059	-2.64478	0.0582729	-0.66324	0.449938	-2.90741	0.0274908	-0.784859	0.288582	-3.38056	0.0716469	-0.662944	0.528852	-2.86711	0.081366	-0.64046	0.575089	-2.80033	0.0360259	-0.741554	0.350936	-3.24977	0.0520812	-0.696926	0.407898	-2.98682	0.0689182	-0.667112	0.516941	-2.91389	0.0883604	-0.633527	0.552007	-2.57186	0.0623717	-0.652443	0.456848	-2.87056	0.0419482	-0.71608	0.370698	-3.03613	0.0296394	-0.787908	0.315223	-3.41256	0.0398912	-0.708504	0.362404	-3.11847	0.0400103	-0.713631	0.364661	-3.1895	0.0210664	-0.805644	0.241623	-3.52071	0.0806305	-0.666037	0.575258	-2.76044	0.0590264	-0.673837	0.451693	-2.90836	0.0654676	-0.65742	0.472732	-2.81222	0.0613974	-0.655947	0.45479	-2.8699	0.0498932	-0.690433	0.411351	-2.97788	0.0460973	-0.693999	0.373314	-3.0661	0.112932	-0.549982	0.612283	-2.43561	0	0	0.419987	-0.690806	0.0548545	-3.0028	0.419274	-0.687613	0.0515461	-2.98446
Cdr2l	0.882137	-0.0584731	0.998069	-0.228521	0.955692	-0.0221431	0.99838	-0.0853683	0.615037	0.197053	0.982371	0.761807	0.864628	-0.0663948	0.990794	-0.254207	0.594817	-0.209646	0.980955	-0.834361	0.90883	-0.0438447	0.994438	-0.174648	0.613359	-0.196581	0.988975	-0.766024	0.96367	0.0177109	0.999052	0.0683604	0.875533	0.0615047	0.99489	0.238403	0.741845	-0.136928	0.997377	-0.518118	0.803584	-0.0981959	0.998926	-0.383643	0.830152	0.0831055	0.990718	0.32116	0.812901	0.0925175	0.993892	0.361839	0.881348	0.0602754	0.999768	0.232059	0.988883	0.00547936	0.999278	0.0214537	0.867834	-0.0646383	0.996265	-0.256691	0.956517	-0.0214539	0.999891	-0.0836706	0.91173	-0.0428859	0.997612	-0.166698	0.720568	-0.144817	0.991637	-0.544199	0.600936	0.211606	0.981978	0.799218	0.362993	-0.352408	0.914124	-1.40161	0.992834	-0.00364532	0.99883	-0.0138256	0.965519	0.0174181	0.998683	0.0663407	0.942327	0.0277082	0.998315	0.109566	0.849238	-0.0748406	0.995464	-0.292288	0.84256	0.0823885	0.999034	0.317606	0.753896	0.131844	0.997931	0.500715	0.639485	-0.190125	0.998778	-0.740754	0.907204	0.0450015	0.997354	0.177189	0.895604	0.051658	0.997004	0.197853	0.832257	0.083893	0.998187	0.32415	0.871875	0.0638078	0.997041	0.249027	0.700162	-0.159661	0.99601	-0.586092	0.9268	0.0366182	0.996294	0.14469	0.854315	-0.0711166	0.998237	-0.280883	0.848441	-0.0753836	0.99528	-0.293242	0.842146	-0.0787619	0.998147	-0.30676	0.760694	0.121468	0.992136	0.469787	0.574034	0.221515	0.977008	0.857103	0.775311	-0.114867	0.997342	-0.446512	0.829346	-0.0831183	0.991184	-0.327298	0.649647	0.17971	0.989305	0.687659	0.83793	0.0775689	0.993469	0.309823	0.961731	0.0186066	0.999083	0.0753641	0.90289	0.0501541	0.998787	0.186985	0.683942	0.160433	0.989597	0.60403	0.789532	-0.107024	0.994292	-0.416606	0.829854	-0.087197	0.998349	-0.331227	0.951591	0.0236075	0.999429	0.092276	0.901632	-0.0473753	0.9962	-0.187743	0.958581	-0.0206758	0.99769	-0.0798705	0.940612	-0.029043	0.999922	-0.114557	0.822811	-0.0884177	0.995134	-0.342478	0.982867	0.00843194	0.998636	0.0331278	0.938253	-0.0331378	0.999972	-0.124443	0.882284	0.0600113	0.998171	0.229544	0.793808	-0.1023	0.993588	-0.401669	0.967105	0.0157263	0.996794	0.0626765	0.835692	-0.0800091	0.997439	-0.316156	0.919878	-0.0401624	0.997676	-0.158969	0.563018	0.230294	0.977617	0.885639	0.636185	-0.188513	0.985104	-0.725852	0.853634	0.0767508	0.996509	0.280114	0.642633	-0.181673	0.986418	-0.710026	0.825788	0.0876696	0.996287	0.33696	0.689223	0.154944	0.985782	0.600714	0.808778	0.0965514	0.997481	0.371582	0.955533	-0.0223468	0.996684	-0.0870928	0.617987	-0.192347	0.982312	-0.770863	0.712304	0.141955	0.995889	0.56192	0.752588	0.123136	0.995271	0.477195	0.948216	-0.0256143	0.997616	-0.0989904	0.939333	0.0296831	0.998511	0.115351	0.93395	-0.0329868	0.995727	-0.124697	0.79124	0.104906	0.998239	0.409053	0.947977	0.0254006	0.999861	0.100949	0.827992	-0.086835	0.997494	-0.332576	0.83342	-0.0829578	0.994127	-0.325852	0.804066	0.101703	0.99738	0.382051	0.997122	-0.0014268	0.999032	-0.0055382	0.938221	0.0309228	0.999226	0.118855	0.930575	-0.0339363	0.999522	-0.138666	0.671779	-0.171165	0.999567	-0.680809	0.837488	-0.0814216	0.992848	-0.317916	0.871532	-0.0637137	0.997353	-0.248658	0.708796	-0.149447	0.998423	-0.598289	0.844065	-0.0764765	0.995365	-0.296857	0.982009	0.00940459	0.999074	0.0347337	0.95765	-0.0202169	0.994822	-0.0792644	0.872811	-0.0652824	0.99831	-0.251193	0.746827	0.123269	0.989157	0.489919	0.891977	-0.0539178	0.996111	-0.210916	0.768806	0.11564	0.993932	0.448617	0.827716	0.0897928	0.99719	0.343874	0.791938	0.104552	0.990843	0.406362	0.765958	-0.119537	0.99042	-0.45444	0.673353	-0.161239	0.987812	-0.646741	0.694986	-0.153018	0.991003	-0.595459	0.827397	-0.0834245	0.996583	-0.335189	0.711447	0.162199	0.998069	0.568379	0	0	0.994202	-0.00977174	0.82304	-0.0406293	0.996899	-0.0210649	0.837709	-0.0817706
Mrpl58	0.106923	-0.304857	0.606166	-2.48492	0.114379	-0.303295	0.619454	-2.42583	0.140369	-0.286891	0.682547	-2.23351	0.154061	-0.260863	0.677265	-2.12528	0.0854106	-0.330663	0.55347	-2.69841	0.0692941	-0.343379	0.485076	-2.77037	0.149458	-0.275178	0.69913	-2.18527	0.160955	-0.277111	0.735498	-2.10396	0.0643891	-0.358796	0.484978	-2.81496	0.272459	-0.218189	0.878511	-1.72608	0.165064	-0.267602	0.731696	-2.14139	0.230931	-0.227097	0.799145	-1.79359	0.157831	-0.271744	0.703913	-2.15925	0.0862456	-0.329009	0.541221	-2.66719	0.205329	-0.250491	0.777006	-1.95004	0.0640485	-0.35908	0.461918	-2.85649	0.0816055	-0.333048	0.540382	-2.67231	0.111305	-0.301974	0.616773	-2.39446	0.0838805	-0.329164	0.534842	-2.62986	0.0951253	-0.317224	0.568512	-2.55014	0.0802474	-0.331787	0.528426	-2.6952	0.079965	-0.337744	0.526188	-2.69534	0.109024	-0.304788	0.613664	-2.45939	0.0417542	-0.382995	0.359501	-3.08344	0.161737	-0.27281	0.706497	-2.15152	0.101901	-0.327523	0.634068	-2.6156	0.144911	-0.293707	0.729955	-2.32823	0.122951	-0.309499	0.680947	-2.43931	0.0796346	-0.338478	0.530445	-2.66439	0.105784	-0.313253	0.610854	-2.43883	0.0948666	-0.319929	0.561601	-2.55617	0.0709824	-0.358965	0.489561	-2.78799	0.0831705	-0.331572	0.553023	-2.63684	0.112503	-0.307616	0.650967	-2.49944	0.147588	-0.275814	0.706255	-2.21521	0.132454	-0.291061	0.671246	-2.30854	0.0297938	-0.41443	0.297836	-3.34691	0.105677	-0.312529	0.601474	-2.49561	0.0471585	-0.386671	0.407918	-3.02647	0.146185	-0.284525	0.699448	-2.27318	0.10861	-0.308395	0.596333	-2.43639	0.0522509	-0.362847	0.418448	-2.93843	0.161487	-0.270388	0.712138	-2.12073	0.0668614	-0.350697	0.474968	-2.87845	0.110403	-0.309178	0.619438	-2.44649	0.0820739	-0.332197	0.520772	-2.57995	0.232483	-0.239094	0.823602	-1.86357	0.18629	-0.255902	0.766243	-2.03715	0.0690135	-0.3511	0.498212	-2.76379	0.121857	-0.299362	0.635447	-2.34987	0.0895095	-0.327451	0.565186	-2.61138	0.12073	-0.295301	0.635721	-2.386	0.117015	-0.302429	0.615993	-2.39721	0.127308	-0.29334	0.648942	-2.35217	0.073426	-0.360687	0.547147	-2.87577	0.295089	-0.206902	0.868612	-1.62309	0.0832149	-0.33251	0.536287	-2.66222	0.106417	-0.313243	0.607917	-2.45374	0.1197	-0.297475	0.622749	-2.37191	0.0488908	-0.385023	0.409506	-3.11266	0.0971638	-0.3187	0.584672	-2.54003	0.160918	-0.268012	0.706293	-2.15127	0.125232	-0.293003	0.641526	-2.32792	0.0744119	-0.340646	0.502554	-2.72991	0.0746123	-0.347467	0.506554	-2.72935	0.0774807	-0.339196	0.519598	-2.65199	0.0837142	-0.329904	0.536451	-2.65559	0.115304	-0.302082	0.624828	-2.45972	0.0946061	-0.321017	0.572873	-2.58382	0.108747	-0.306327	0.614771	-2.44394	0.0953304	-0.314279	0.567419	-2.52491	0.0947018	-0.325913	0.564397	-2.54702	0.146877	-0.277041	0.689679	-2.19865	0.144911	-0.27837	0.683318	-2.19334	0.197228	-0.254203	0.775163	-1.9927	0.100928	-0.321788	0.599323	-2.53795	0.0569648	-0.364272	0.433329	-2.91371	0.110254	-0.309617	0.614582	-2.47437	0.125312	-0.298263	0.674926	-2.36056	0.0972388	-0.322577	0.574143	-2.54622	0.145321	-0.285298	0.688719	-2.23317	0.0700944	-0.357723	0.522854	-2.88294	0.128586	-0.308259	0.705614	-2.44184	0.134849	-0.294557	0.685979	-2.31763	0.035202	-0.407524	0.322473	-3.23833	0.0581191	-0.375279	0.475685	-3.03539	0.13095	-0.290214	0.656883	-2.27946	0.0967836	-0.324419	0.573082	-2.55789	0.0235366	-0.430884	0.256351	-3.38031	0.112177	-0.317933	0.639962	-2.49246	0.0979979	-0.309734	0.585714	-2.51107	0.0687321	-0.345467	0.489015	-2.82691	0.0888474	-0.32775	0.548928	-2.59691	0.215847	-0.252296	0.841402	-1.95556	0.103148	-0.310105	0.591549	-2.51058	0.0839009	-0.329561	0.536946	-2.63885	0.0841127	-0.326613	0.532212	-2.65002	0.0496504	-0.374168	0.410544	-2.98105	0.0758455	-0.34414	0.495692	-2.72915	0.090356	-0.320414	0.553954	-2.60213	0	0	0.59481	-0.314999	0.11046	-2.50787	0.597828	-0.313766	0.102525	-2.51083
Atp5pd	7.10862e-05	0.320174	0.00292528	6.12317	4.50133e-05	0.326266	0.0019002	6.26904	0.000266902	0.313777	0.00880466	5.5223	6.15288e-05	0.336077	0.00238755	5.97453	0.000104665	0.312285	0.00400896	6.08593	0.000152082	0.330669	0.00540062	5.77659	6.61343e-05	0.328854	0.00276964	6.0486	0.000674393	0.305921	0.0189726	5.1025	5.36215e-05	0.330982	0.00237515	6.14788	2.78165e-05	0.351214	0.00143925	6.5913	9.08042e-05	0.33673	0.00350016	6.03733	0.000153253	0.3132	0.00532977	5.66802	0.000264529	0.314849	0.00851724	5.57662	0.000194053	0.309431	0.00658206	5.79388	0.000101128	0.329144	0.00404856	5.98611	5.42084e-05	0.333942	0.00230012	6.22667	0.000155969	0.312152	0.0054489	5.80263	0.000187225	0.311645	0.00654409	5.6174	6.05997e-05	0.334241	0.00249586	6.10145	0.000185884	0.305253	0.00641367	5.71077	8.68792e-05	0.322209	0.00344216	6.0469	4.33415e-05	0.33465	0.00190595	6.2945	0.000165838	0.324063	0.00584972	5.77953	0.00055357	0.30441	0.0156952	5.23013	0.000220713	0.326385	0.00730617	5.68004	0.000308424	0.331851	0.0107011	5.76961	0.000482954	0.318566	0.0148789	5.5741	5.45878e-05	0.310149	0.00257909	6.38102	0.00038977	0.321274	0.0124094	5.39155	0.000258417	0.319532	0.00854644	5.50928	0.00034005	0.312552	0.0104331	5.48297	0.00016214	0.326617	0.0056797	5.82384	7.26751e-05	0.325361	0.00304998	6.03798	0.000306818	0.308188	0.0105614	5.68458	6.04187e-05	0.312753	0.00258523	6.13603	5.53768e-05	0.330164	0.00241477	6.18634	0.000426146	0.34342	0.0127009	5.42719	0.000111896	0.31926	0.00443604	5.95889	0.00044377	0.296672	0.013592	5.35588	0.000284594	0.336272	0.00920965	5.67682	0.000329087	0.309195	0.0103051	5.45332	0.000139332	0.331444	0.00506784	5.76669	8.88825e-05	0.322124	0.00350222	5.9363	0.000464252	0.289342	0.0136785	5.49831	0.000118	0.323068	0.00446575	5.90058	0.000437455	0.293069	0.0127636	5.21753	2.36989e-05	0.346218	0.00119692	6.59724	0.000266296	0.321252	0.008794	5.61998	0.000224992	0.314497	0.00800074	5.60739	0.000401136	0.310909	0.0121575	5.37611	9.45844e-05	0.335892	0.00385861	6.00418	0.00022809	0.320542	0.0079517	5.66731	0.000425932	0.330435	0.0125358	5.38877	0.000217577	0.314313	0.0076266	5.70405	0.000798757	0.304979	0.023512	5.38669	0.000239364	0.330687	0.00810688	5.69445	0.000243162	0.316099	0.00769851	5.63902	0.0004902	0.318129	0.0143249	5.29812	0.00126931	0.305033	0.0309768	4.91266	1.98052e-05	0.337201	0.00102085	6.74368	0.000479638	0.310319	0.0142436	5.34704	6.14814e-05	0.332872	0.00256016	6.14859	0.000182806	0.320917	0.00635974	5.6812	0.000382314	0.300298	0.0116445	5.43512	8.66475e-05	0.326246	0.00343071	6.00913	0.000739154	0.310631	0.0198606	5.06911	3.3889e-05	0.337113	0.00160218	6.36536	0.000154461	0.307696	0.00559458	5.91001	0.000371437	0.331167	0.011543	5.50215	8.3292e-05	0.32463	0.00339649	5.99571	5.03557e-05	0.326352	0.00220213	6.13692	4.10055e-05	0.330653	0.00183889	6.2517	0.000318691	0.321582	0.00990813	5.45567	0.000177581	0.292312	0.00616235	5.64071	0.000353217	0.308874	0.0111177	5.52115	0.000727851	0.316786	0.0202626	5.22771	5.37192e-05	0.340515	0.00223194	6.18202	0.000112348	0.310778	0.00418502	5.98392	0.000104244	0.324706	0.00433778	5.97587	0.000154047	0.326079	0.00551957	5.81049	0.000219569	0.329281	0.00751041	5.66685	5.90626e-05	0.347126	0.00276542	6.39286	0.000182593	0.324796	0.00681712	6.01253	7.14761e-05	0.326285	0.00304721	6.15552	5.07241e-05	0.332822	0.00218946	6.23096	0.00082452	0.296993	0.0239651	5.35764	1.73354e-05	0.339968	0.00089867	6.48462	0.00022083	0.324639	0.00732989	5.68971	0.000156785	0.326815	0.00577049	5.64238	0.000124349	0.335757	0.0048332	6.02118	8.23249e-05	0.336044	0.00321477	5.97557	4.44961e-05	0.350331	0.00197052	6.34097	0.00052178	0.29337	0.0151145	5.29501	0.000159087	0.340636	0.00652672	5.96702	3.23979e-05	0.336496	0.00151522	6.40197	4.99787e-05	0.32791	0.00213924	6.1918	0.000149774	0.329117	0.0052064	5.81681	0.000217564	0.324511	0.00757806	5.6155	0.000189021	0.311832	0.0064946	5.73905	0.000296142	0.320514	0.00952768	5.56013	0	100	0.00730103	0.322114	0.000226572	5.8121	0.00581011	0.324287	0.000160614	5.77806
Kctd2	0.309899	-0.234894	0.881024	-1.56513	0.648218	-0.106371	0.989779	-0.701005	0.440836	-0.185786	0.94756	-1.16761	0.343981	-0.225436	0.874543	-1.41104	0.343204	-0.22664	0.89721	-1.48693	0.34778	-0.217171	0.895182	-1.43194	0.295844	-0.254213	0.870735	-1.58483	0.412443	-0.196151	0.941696	-1.23008	0.347849	-0.221814	0.918547	-1.42884	0.68805	-0.0988438	0.997377	-0.631507	0.32931	-0.235103	0.890927	-1.50474	0.440006	-0.186512	0.942762	-1.15612	0.574046	-0.130706	0.979612	-0.859328	0.34528	-0.219344	0.898668	-1.46732	0.513051	-0.152788	0.969886	-1.0071	0.561848	-0.137067	0.980309	-0.89481	0.629992	-0.110472	0.986254	-0.739243	0.283229	-0.258267	0.856083	-1.61364	0.362587	-0.210945	0.908599	-1.38514	0.482491	-0.169413	0.957935	-1.0731	0.626734	-0.121689	0.986284	-0.749323	0.487865	-0.165449	0.964593	-1.0679	0.37671	-0.207224	0.927378	-1.35658	0.49351	-0.156334	0.959166	-1.03703	0.299881	-0.262076	0.872389	-1.59403	0.413109	-0.199961	0.956488	-1.30873	0.346871	-0.233409	0.940303	-1.5024	0.214903	-0.297529	0.838667	-1.96124	0.413234	-0.190327	0.936218	-1.24374	0.44442	-0.177687	0.944327	-1.15312	0.282237	-0.254312	0.866688	-1.64565	0.258565	-0.268368	0.831579	-1.7445	0.411863	-0.203096	0.936565	-1.24891	0.362084	-0.216918	0.933141	-1.43537	0.297814	-0.240672	0.878279	-1.59266	0.29688	-0.254053	0.882159	-1.60064	0.411498	-0.194518	0.934053	-1.26503	0.564058	-0.139703	0.98018	-0.889729	0.307297	-0.242826	0.894269	-1.55665	0.24045	-0.280223	0.821633	-1.8363	0.495385	-0.160986	0.958214	-1.03527	0.533988	-0.144604	0.971822	-0.941494	0.455987	-0.16883	0.950363	-1.12917	0.47614	-0.172528	0.965355	-1.11915	0.313298	-0.245045	0.890333	-1.54528	0.381822	-0.209517	0.921746	-1.29763	0.630094	-0.112572	0.990993	-0.751671	0.593167	-0.128412	0.981387	-0.823489	0.677356	-0.100021	0.98855	-0.632415	0.372864	-0.206564	0.914918	-1.35358	0.496692	-0.165284	0.969158	-1.04533	0.373462	-0.206261	0.914895	-1.36852	0.502259	-0.158186	0.959397	-1.02613	0.289676	-0.255618	0.868962	-1.63336	0.53662	-0.151508	0.993776	-0.992659	0.341781	-0.22709	0.89268	-1.47369	0.817483	-0.0544306	0.993588	-0.354665	0.603065	-0.120223	0.986618	-0.790295	0.484086	-0.162888	0.956982	-1.06665	0.45598	-0.180682	0.953833	-1.17816	0.436893	-0.186043	0.949071	-1.19049	0.600685	-0.123477	0.981527	-0.803152	0.355798	-0.219444	0.906317	-1.40206	0.676192	-0.0968545	0.989373	-0.639093	0.299153	-0.245216	0.870785	-1.58946	0.295457	-0.250744	0.871129	-1.57156	0.433884	-0.18566	0.944417	-1.20158	0.432875	-0.186668	0.942085	-1.22499	0.404489	-0.196125	0.938776	-1.28857	0.635835	-0.111412	0.990442	-0.721562	0.4056	-0.194311	0.93299	-1.25897	0.499507	-0.15805	0.963589	-1.02921	0.266121	-0.253079	0.841991	-1.68544	0.277424	-0.247933	0.850523	-1.6342	0.447985	-0.183958	0.95349	-1.17257	0.328891	-0.230603	0.902202	-1.51059	0.28289	-0.247824	0.859246	-1.64368	0.594594	-0.125271	0.977912	-0.824542	0.614286	-0.119632	0.986129	-0.776094	0.432196	-0.181566	0.940498	-1.20593	0.41902	-0.194546	0.943716	-1.23926	0.428533	-0.190348	0.961655	-1.26011	0.539174	-0.149318	0.994306	-0.98667	0.402161	-0.206736	0.925107	-1.29854	0.485963	-0.165554	0.9614	-1.07135	0.627901	-0.125508	0.998423	-0.776442	0.332847	-0.229466	0.899552	-1.46151	0.5245	-0.149361	0.971188	-0.980279	0.357557	-0.215878	0.906018	-1.3733	0.32656	-0.239237	0.905744	-1.53937	0.474077	-0.160723	0.955185	-1.08639	0.444516	-0.1803	0.943616	-1.18748	0.722753	-0.0849907	0.993413	-0.541482	0.342758	-0.234494	0.931847	-1.49906	0.409877	-0.19682	0.935173	-1.2695	0.424154	-0.188146	0.937603	-1.22018	0.499606	-0.163707	0.962513	-1.03575	0.36304	-0.213895	0.917347	-1.38134	0.345904	-0.225402	0.891381	-1.44898	0.480425	-0.17323	0.957198	-1.0842	0	0	0.933775	-0.188471	0.437532	-1.21802	0.94189	-0.190337	0.421587	-1.23467
Armc7	0.945048	0.0621371	0.998357	0.106239	0.946439	0.0605844	0.99838	0.10322	0.760964	-0.28031	0.994686	-0.460838	0.619759	-0.428455	0.970544	-0.739859	0.730535	-0.309389	0.994745	-0.540293	0.804383	0.224073	0.994438	0.377738	0.714889	-0.310084	0.994668	-0.5538	0.853466	-0.162734	0.998695	-0.277201	0.760476	-0.261757	0.991762	-0.464	0.607771	-0.466194	0.994111	-0.807283	0.750006	-0.272513	0.998926	-0.491496	0.949766	0.0547602	0.999765	0.0943254	0.673067	-0.363448	0.992591	-0.645056	0.640756	-0.391075	0.998039	-0.725497	0.873395	-0.138086	0.997182	-0.245346	0.700831	-0.334439	0.992778	-0.592632	0.626369	-0.414397	0.986059	-0.747078	0.663738	-0.376202	0.991814	-0.653756	0.874783	0.146606	0.997346	0.239748	0.817295	-0.206667	0.998788	-0.353002	0.840404	-0.181263	0.998125	-0.310276	0.844238	-0.175366	0.994634	-0.302457	0.454512	-0.667711	0.955745	-1.14777	0.794511	-0.248211	0.994072	-0.39446	0.883017	-0.136619	0.996289	-0.226255	0.864627	-0.157139	0.999034	-0.27262	0.827429	0.201448	0.997931	0.348178	0.992156	0.00911067	0.999773	0.0155469	0.743173	0.293338	0.991737	0.498056	0.823004	-0.194263	0.997004	-0.337277	0.920974	-0.0880642	0.998937	-0.151826	0.647299	-0.385911	0.993194	-0.706449	0.982631	-0.019832	0.998388	-0.0331323	0.625862	-0.435465	0.996294	-0.76786	0.954588	-0.0512898	0.998237	-0.0871127	0.622296	0.462999	0.982818	0.755857	0.974326	-0.0292947	0.999268	-0.0495739	0.848008	-0.164207	0.995453	-0.29563	0.896083	-0.116387	0.998362	-0.199152	0.534321	-0.535667	0.978991	-0.972107	0.725903	-0.292979	0.988435	-0.532356	0.61451	-0.449454	0.983644	-0.762433	0.746655	-0.295826	0.990769	-0.489332	0.975611	-0.0279615	0.999083	-0.0480179	0.881366	-0.132888	0.998787	-0.228711	0.710129	-0.318501	0.989597	-0.551492	0.609518	-0.456871	0.99025	-0.797195	0.973061	0.031511	0.998937	0.0520512	0.937106	-0.070305	0.999429	-0.119937	0.833225	-0.190428	0.995047	-0.319843	0.842621	0.178792	0.996392	0.305343	0.766419	-0.265117	0.99493	-0.45678	0.641869	-0.399669	0.981456	-0.711299	0.857149	0.163502	0.994613	0.277676	0.927493	-0.0811285	0.999972	-0.146183	0.838536	-0.177951	0.997869	-0.315876	0.87387	-0.138234	0.99558	-0.243958	0.964843	0.0378378	0.996794	0.0669879	0.758887	-0.26516	0.997439	-0.467882	0.84929	-0.174236	0.997624	-0.300313	0.559512	-0.483365	0.976381	-0.893603	0.812574	-0.20965	0.996994	-0.363826	0.552291	-0.505357	0.974409	-0.902409	0.676419	-0.377526	0.989419	-0.638619	0.752404	-0.272808	0.996287	-0.482954	0.97477	-0.0290525	0.99876	-0.0475073	0.748548	0.33514	0.995695	0.492192	0.896871	-0.115871	0.996684	-0.20245	0.982265	-0.0197359	0.996811	-0.034361	0.881351	-0.133509	0.997471	-0.227437	0.87716	-0.136459	0.99731	-0.23399	0.523052	-0.540552	0.972727	-0.973399	0.974897	0.0292003	0.999185	0.0476924	0.596028	-0.457456	0.97608	-0.797626	0.779041	0.247857	0.998239	0.433575	0.896958	-0.115804	0.998903	-0.200367	0.835329	-0.186371	0.997494	-0.318178	0.922271	0.0912466	0.997443	0.151175	0.628136	-0.415984	0.987197	-0.74589	0.736128	-0.289488	0.989675	-0.517393	0.6704	-0.361849	0.987101	-0.652656	0.692024	-0.344991	0.999522	-0.630465	0.961523	-0.0444793	0.999567	-0.0775158	0.906237	0.10851	0.995298	0.182569	0.80487	-0.209794	0.996025	-0.379874	0.739884	-0.295835	0.998423	-0.531861	0.565534	-0.471728	0.970636	-0.867254	0.466637	-0.624287	0.953996	-1.12127	0.853104	0.165266	0.990207	0.276381	0.810868	-0.215246	0.99831	-0.375491	0.851718	-0.165004	0.993385	-0.28368	0.860356	-0.154715	0.994235	-0.273221	0.863654	0.15358	0.996479	0.262092	0.431682	-0.689046	0.963203	-1.24243	0.76642	-0.264007	0.990816	-0.457607	0.86691	-0.142338	0.99042	-0.255848	0.853596	-0.160701	0.993741	-0.283107	0.924266	0.0861497	0.997649	0.144365	0.788913	-0.23796	0.995448	-0.411563	0.861094	-0.155138	0.998069	-0.268862	0	0	0.992703	-0.177216	0.78861	-0.315044	0.996156	-0.176658	0.82015	-0.306367
Nt5c	0.0332886	-0.411472	0.324332	-3.28088	0.0583189	-0.379636	0.445207	-2.90902	0.00818422	-0.515606	0.127851	-4.0058	0.0493873	-0.396394	0.388309	-2.9303	0.0734667	-0.366062	0.51138	-2.80791	0.0314212	-0.440154	0.305219	-3.28158	0.092088	-0.334556	0.564496	-2.55372	0.0161924	-0.478416	0.208607	-3.60882	0.0664851	-0.366531	0.492446	-2.79314	0.0644245	-0.373179	0.488943	-2.90858	0.0836454	-0.348023	0.549995	-2.66843	0.0439408	-0.393531	0.374781	-3.01635	0.0291741	-0.432777	0.293335	-3.33445	0.0618232	-0.378255	0.454096	-2.90354	0.0502597	-0.395398	0.410867	-3.01432	0.0166055	-0.469349	0.201139	-3.69483	0.14564	-0.289786	0.693454	-2.23291	0.0178801	-0.467975	0.213957	-3.56096	0.0204112	-0.464023	0.231698	-3.52763	0.0791684	-0.342876	0.518084	-2.68242	0.0575277	-0.381294	0.440352	-2.92636	0.0232158	-0.44466	0.258269	-3.49425	0.0640262	-0.356586	0.472122	-2.84213	0.0662657	-0.355855	0.464352	-2.78154	0.0484291	-0.388003	0.391207	-3.03462	0.0377234	-0.432491	0.374483	-3.32261	0.0658316	-0.376283	0.50394	-2.93806	0.0830229	-0.352822	0.57101	-2.7412	0.102532	-0.323011	0.599648	-2.48182	0.0452282	-0.412794	0.392719	-3.01948	0.02713	-0.421912	0.284959	-3.38163	0.0200941	-0.455989	0.232714	-3.58937	0.083255	-0.335647	0.553325	-2.63612	0.126982	-0.309431	0.684244	-2.40348	0.0893601	-0.332023	0.564764	-2.59869	0.0306046	-0.429783	0.317154	-3.31771	0.0646109	-0.365275	0.46635	-2.84648	0.0693268	-0.355619	0.4955	-2.80155	0.0444735	-0.397532	0.393377	-3.06417	0.0669125	-0.367138	0.485914	-2.86624	0.0770475	-0.356833	0.505583	-2.68483	0.0583726	-0.373384	0.443644	-2.8655	0.078991	-0.348686	0.51059	-2.6607	0.0875032	-0.351225	0.538469	-2.68386	0.1205	-0.316877	0.639882	-2.37951	0.0172098	-0.475478	0.20716	-3.53464	0.0713587	-0.354545	0.514323	-2.81441	0.0673497	-0.367651	0.49656	-2.81971	0.0305413	-0.421712	0.314307	-3.28767	0.165628	-0.280859	0.714714	-2.10587	0.12373	-0.317173	0.659809	-2.36733	0.0568868	-0.386307	0.43289	-2.92797	0.0747873	-0.354815	0.499534	-2.72502	0.0219164	-0.447747	0.249249	-3.53536	0.0604394	-0.396219	0.493338	-3.01618	0.0638121	-0.364956	0.472483	-2.87327	0.0463547	-0.383746	0.394054	-3.06151	0.0701672	-0.378868	0.496495	-2.7521	0.087905	-0.344069	0.541444	-2.60135	0.0342522	-0.423009	0.333059	-3.34585	0.08893	-0.329622	0.554956	-2.60481	0.0458393	-0.41871	0.385846	-3.06408	0.144961	-0.29175	0.685306	-2.21311	0.10883	-0.319397	0.603715	-2.45357	0.0315524	-0.432253	0.309718	-3.29149	0.0314793	-0.422629	0.309492	-3.23101	0.072492	-0.366507	0.500028	-2.75768	0.0543067	-0.392384	0.432612	-3.00575	0.0553764	-0.371619	0.430574	-2.96148	0.0537788	-0.379069	0.4304	-2.93881	0.0311448	-0.41852	0.309244	-3.26258	0.106606	-0.321226	0.597862	-2.45944	0.0281844	-0.427076	0.28954	-3.32636	0.102505	-0.328369	0.587347	-2.45677	0.0634904	-0.368794	0.469107	-2.86775	0.0438998	-0.412598	0.390601	-3.11764	0.0949779	-0.33096	0.568743	-2.55573	0.0533376	-0.395457	0.43034	-2.99359	0.0933344	-0.341313	0.592301	-2.58418	0.043169	-0.41736	0.376677	-3.1046	0.0858521	-0.35346	0.54912	-2.63409	0.0241985	-0.466329	0.282787	-3.5875	0.0566174	-0.380836	0.478005	-3.06295	0.0158134	-0.476411	0.205531	-3.74043	0.0921814	-0.339256	0.55026	-2.5894	0.10588	-0.337117	0.638501	-2.59036	0.0932203	-0.332954	0.563945	-2.53343	0.0211532	-0.454671	0.239482	-3.55074	0.0533037	-0.392302	0.42381	-2.8845	0.0481964	-0.425248	0.412762	-3.09993	0.0645184	-0.379582	0.474523	-2.8054	0.0598599	-0.367158	0.458109	-2.92265	0.0498127	-0.403913	0.408204	-2.99382	0.0455752	-0.425806	0.421185	-3.15904	0.035683	-0.400632	0.331653	-3.23574	0.0369766	-0.399282	0.340148	-3.18469	0.0298939	-0.43274	0.297007	-3.33149	0.0587808	-0.372615	0.448751	-2.86999	0.0319561	-0.419835	0.301315	-3.29739	0.0873765	-0.348228	0.545852	-2.62653	0	0	0.438275	-0.384763	0.0611816	-2.95796	0.446979	-0.379325	0.0583458	-2.92451
Jpt1	0.0448352	-0.428501	0.382803	-3.09224	0.0103356	-0.534983	0.147782	-3.94016	0.0365389	-0.451531	0.340885	-3.16735	0.0282889	-0.448418	0.280872	-3.2703	0.0146719	-0.525943	0.191995	-3.8283	0.0172475	-0.490143	0.209393	-3.63189	0.060516	-0.399096	0.462154	-2.8456	0.0115828	-0.533218	0.163851	-3.789	0.0325355	-0.452379	0.327674	-3.25375	0.0150211	-0.54031	0.202043	-3.82499	0.0124736	-0.512768	0.173284	-3.85392	0.0355489	-0.43808	0.327413	-3.14719	0.0319321	-0.448399	0.309427	-3.27962	0.0383239	-0.441916	0.353238	-3.22041	0.0280783	-0.458733	0.289822	-3.38145	0.0127985	-0.520706	0.165947	-3.83983	0.0291317	-0.481729	0.302854	-3.34789	0.0200288	-0.488882	0.232591	-3.49737	0.0231039	-0.472629	0.250832	-3.45614	0.0997572	-0.349118	0.58018	-2.5151	0.0372473	-0.438996	0.343955	-3.2095	0.0402084	-0.429865	0.362156	-3.15826	0.036737	-0.43296	0.347444	-3.20535	0.0221534	-0.466727	0.241655	-3.46474	0.0171657	-0.508533	0.203651	-3.66436	0.0693057	-0.397075	0.530591	-2.90457	0.0503412	-0.432958	0.432223	-3.1257	0.045507	-0.424443	0.413494	-3.16269	0.0713725	-0.386041	0.502623	-2.74083	0.0639734	-0.409305	0.477462	-2.79306	0.0156437	-0.506772	0.200421	-3.69916	0.0822879	-0.377038	0.524769	-2.68295	0.0367279	-0.466305	0.35785	-3.17894	0.0356786	-0.449551	0.358861	-3.3082	0.0311462	-0.449468	0.315843	-3.29689	0.0507863	-0.420259	0.423379	-2.99717	0.00904241	-0.542516	0.133486	-4.02101	0.0248066	-0.474367	0.270876	-3.46191	0.0628193	-0.401638	0.474862	-2.83678	0.0281436	-0.48943	0.299031	-3.43412	0.050149	-0.410067	0.397889	-2.97427	0.0805089	-0.367425	0.517276	-2.64577	0.0270029	-0.478515	0.276624	-3.34975	0.01006	-0.539153	0.145332	-4.04257	0.0616148	-0.40086	0.465524	-2.86437	0.0247289	-0.469014	0.261879	-3.33198	0.0316724	-0.464208	0.319618	-3.3534	0.0632914	-0.396178	0.4778	-2.86257	0.0797382	-0.385128	0.538337	-2.66329	0.0644609	-0.389173	0.466011	-2.80852	0.0229577	-0.483301	0.262088	-3.49745	0.0233487	-0.480128	0.258856	-3.48691	0.0333725	-0.440405	0.314775	-3.25389	0.0171361	-0.507749	0.213031	-3.67722	0.0403918	-0.45106	0.393058	-3.29271	0.0415857	-0.441289	0.374748	-3.15874	0.0184058	-0.497971	0.218624	-3.62275	0.0425794	-0.439805	0.375064	-3.08188	0.0215046	-0.490676	0.239215	-3.50445	0.0218661	-0.49131	0.250902	-3.62336	0.0539671	-0.419642	0.43338	-2.95093	0.0205391	-0.481548	0.236985	-3.55431	0.0271782	-0.461755	0.279565	-3.35399	0.0228827	-0.463632	0.244779	-3.4817	0.0726468	-0.386718	0.498719	-2.74803	0.122653	-0.340952	0.636224	-2.31888	0.0210244	-0.484806	0.240661	-3.5431	0.0307203	-0.454752	0.303813	-3.37483	0.0204282	-0.493624	0.240442	-3.5836	0.0370212	-0.430039	0.346846	-3.17792	0.0487995	-0.422977	0.4013	-2.98271	0.00982977	-0.545575	0.145557	-3.93501	0.0221717	-0.475936	0.246962	-3.46687	0.0358629	-0.436369	0.333269	-3.1574	0.0433398	-0.4313	0.381857	-3.12223	0.0559849	-0.423276	0.446556	-2.9569	0.0469135	-0.423004	0.390523	-3.04152	0.0660332	-0.391196	0.481816	-2.84799	0.0293853	-0.464523	0.321034	-3.3545	0.056586	-0.420187	0.443185	-2.92715	0.0211293	-0.485855	0.2413	-3.53574	0.054026	-0.426643	0.454815	-3.0665	0.0417759	-0.443463	0.398335	-3.27101	0.0134683	-0.538119	0.185257	-3.83025	0.0255363	-0.468817	0.264784	-3.43386	0.0384258	-0.444683	0.381141	-3.31651	0.0657793	-0.386863	0.470534	-2.77683	0.0385983	-0.440822	0.344775	-3.18601	0.0401997	-0.425972	0.363285	-3.06249	0.0298979	-0.481131	0.316851	-3.40717	0.0892674	-0.363659	0.557862	-2.57881	0.0547843	-0.422457	0.437454	-2.98285	0.027251	-0.450756	0.28325	-3.36979	0.0187485	-0.519294	0.24461	-3.71393	0.04361	-0.425745	0.373719	-3.10834	0.0265689	-0.469374	0.275136	-3.38586	0.0157258	-0.511111	0.194444	-3.70541	0.0109687	-0.529141	0.158929	-3.86298	0.00436971	-0.57829	0.0772255	-4.38149	0.04193	-0.443168	0.37005	-3.12561	0	0	0.331236	-0.454523	0.0375625	-3.28606	0.324223	-0.450153	0.032954	-3.28617
Sumo2	0.457891	-0.101894	0.953689	-1.14418	0.547517	-0.0777242	0.971058	-0.924174	0.253593	-0.154821	0.845346	-1.72944	0.524151	-0.0825898	0.953093	-0.949752	0.434348	-0.10795	0.944555	-1.22639	0.356879	-0.13346	0.900303	-1.40513	0.961662	0.00669612	0.999192	0.0728715	0.260535	-0.153398	0.851215	-1.68863	0.52633	-0.0884936	0.971979	-0.964389	0.538949	-0.0784169	0.986277	-0.966369	0.53582	-0.0856397	0.971945	-0.955046	0.558556	-0.0805677	0.974882	-0.875845	0.451683	-0.105743	0.946335	-1.15057	0.219032	-0.160202	0.79351	-1.91091	0.415777	-0.105153	0.939475	-1.25295	0.356838	-0.129423	0.910786	-1.42128	0.647287	-0.0628488	0.989286	-0.702102	0.691263	-0.0532933	0.994496	-0.597191	0.362803	-0.118287	0.908599	-1.38452	0.334836	-0.134259	0.887204	-1.47361	0.736577	-0.0446229	0.99729	-0.5183	0.41165	-0.106422	0.936634	-1.26385	0.437021	-0.109108	0.94754	-1.19277	0.379724	-0.111803	0.914669	-1.33033	0.326967	-0.134529	0.885349	-1.50724	0.456046	-0.0977988	0.968556	-1.1919	0.523215	-0.0874935	0.988231	-1.01962	0.437947	-0.10421	0.964545	-1.22663	0.553805	-0.0783396	0.976987	-0.899983	0.549916	-0.0809758	0.978893	-0.901514	0.399993	-0.121369	0.928513	-1.28803	0.42267	-0.119344	0.936063	-1.23805	0.633586	-0.0632615	0.988622	-0.725475	0.566156	-0.082786	0.994581	-0.903559	0.429256	-0.106677	0.950105	-1.2092	0.495027	-0.0991272	0.964599	-1.04699	0.216005	-0.158118	0.78177	-1.90576	0.438844	-0.104653	0.946792	-1.19409	0.335908	-0.123242	0.905777	-1.46726	0.521338	-0.0893665	0.973413	-1.00317	0.540355	-0.0836155	0.967434	-0.92974	0.306348	-0.133248	0.871251	-1.54851	0.454891	-0.102021	0.950305	-1.13192	0.591014	-0.0675312	0.9864	-0.844036	0.592479	-0.0731566	0.979915	-0.820277	0.329175	-0.135572	0.891973	-1.44783	0.429969	-0.103931	0.948251	-1.23185	0.725484	-0.0511901	0.99334	-0.541241	0.85695	-0.0249411	0.997927	-0.273986	0.312714	-0.133478	0.88168	-1.53346	0.480212	-0.0944516	0.967158	-1.08571	0.329144	-0.137237	0.891934	-1.50051	0.50832	-0.0922253	0.961376	-1.01163	0.443185	-0.105463	0.945129	-1.18291	0.428821	-0.104237	0.976068	-1.27102	0.666968	-0.0602332	0.988098	-0.667068	0.470435	-0.0980353	0.950136	-1.10921	0.451865	-0.102984	0.947238	-1.14336	0.414615	-0.107307	0.92741	-1.24355	0.388115	-0.114103	0.931755	-1.36395	0.486025	-0.0900948	0.963502	-1.06676	0.494443	-0.0937962	0.963509	-1.04842	0.365112	-0.114084	0.914166	-1.37513	0.633751	-0.0625985	0.985332	-0.729049	0.476418	-0.0953411	0.95405	-1.09012	0.420118	-0.113187	0.94166	-1.21104	0.365842	-0.126807	0.915806	-1.38848	0.306778	-0.133286	0.875043	-1.5963	0.641968	-0.0627387	0.982312	-0.718685	0.409495	-0.119917	0.934101	-1.2568	0.556762	-0.0767667	0.97932	-0.889598	0.442895	-0.102858	0.94841	-1.16951	0.445691	-0.0975343	0.940456	-1.15585	0.588109	-0.0752237	0.974976	-0.814866	0.614455	-0.0666863	0.98113	-0.778426	0.509405	-0.0924431	0.975859	-1.02077	0.605736	-0.0680697	0.988491	-0.790074	0.459182	-0.105338	0.948019	-1.14681	0.738136	-0.0485076	0.994859	-0.514849	0.379912	-0.121973	0.916473	-1.34813	0.280073	-0.143323	0.855503	-1.65642	0.350876	-0.124627	0.933507	-1.48483	0.497411	-0.09209	0.985536	-1.09032	0.340796	-0.125173	0.899595	-1.47651	0.516896	-0.0903616	0.964074	-0.996607	0.50215	-0.0954247	0.985818	-1.07509	0.500193	-0.0910404	0.962822	-1.01749	0.37831	-0.121259	0.911879	-1.35702	0.550301	-0.0829879	0.969992	-0.891583	0.325581	-0.13945	0.904996	-1.54249	0.399801	-0.115889	0.924829	-1.27778	0.790302	-0.0344413	0.994235	-0.412996	0.28256	-0.138764	0.853658	-1.64007	0.413226	-0.121191	0.959458	-1.29286	0.290413	-0.144235	0.857303	-1.62859	0.616639	-0.0625684	0.985367	-0.764285	0.796236	-0.0350484	0.992704	-0.396162	0.51579	-0.0916322	0.974768	-0.986891	0.322084	-0.127576	0.8758	-1.52219	0.390034	-0.109821	0.918276	-1.32073	0	0	0.943645	-0.0990983	0.474284	-1.12506	0.951699	-0.102439	0.453378	-1.14869
Nup85	0.127265	-0.630182	0.656473	-2.35051	0.221812	-0.505091	0.806092	-1.87716	0.0911129	-0.705189	0.566256	-2.55941	0.20418	-0.502411	0.757467	-1.89326	0.165846	-0.593245	0.726767	-2.17376	0.107787	-0.670164	0.603432	-2.45272	0.160886	-0.581786	0.719752	-2.12561	0.144184	-0.632512	0.702408	-2.19179	0.104636	-0.692063	0.616301	-2.46993	0.460744	-0.323944	0.971811	-1.16018	0.242191	-0.491233	0.83264	-1.80402	0.149347	-0.600727	0.692502	-2.15873	0.0771183	-0.737526	0.519618	-2.70235	0.387209	-0.357938	0.922106	-1.34435	0.154921	-0.609308	0.697282	-2.19	0.131446	-0.635355	0.654854	-2.32676	0.140923	-0.607901	0.684724	-2.25939	0.0487934	-0.819974	0.403929	-2.96293	0.230405	-0.500013	0.80892	-1.82462	0.261203	-0.460856	0.829219	-1.71676	0.227621	-0.50353	0.815182	-1.85896	0.174956	-0.571109	0.745149	-2.08813	0.119177	-0.639506	0.636843	-2.39132	0.157137	-0.58727	0.693874	-2.14265	0.091027	-0.687336	0.549859	-2.59859	0.270777	-0.494847	0.889652	-1.76101	0.0882056	-0.746243	0.580138	-2.72304	0.387826	-0.371654	0.946682	-1.36564	0.205012	-0.54519	0.782065	-1.92653	0.10935	-0.674527	0.618109	-2.41423	0.186164	-0.571317	0.759476	-2.02321	0.108353	-0.674603	0.603776	-2.47925	0.27749	-0.451918	0.865995	-1.65276	0.296391	-0.448938	0.898054	-1.64452	0.249848	-0.484872	0.841521	-1.7603	0.310578	-0.431663	0.893165	-1.55592	0.242016	-0.480013	0.816007	-1.80216	0.157936	-0.587336	0.711025	-2.17803	0.284841	-0.46257	0.875469	-1.63075	0.196216	-0.544909	0.77795	-2.02174	0.264343	-0.474679	0.831109	-1.69492	0.160287	-0.577181	0.711824	-2.12557	0.137863	-0.623818	0.666936	-2.24752	0.0815687	-0.739742	0.524259	-2.7356	0.149924	-0.615335	0.70037	-2.20652	0.205397	-0.53927	0.768477	-1.87894	0.159371	-0.597534	0.731369	-2.19634	0.108132	-0.67672	0.622796	-2.47646	0.117139	-0.668778	0.641166	-2.38162	0.153938	-0.595633	0.694704	-2.16567	0.119689	-0.642708	0.649908	-2.39314	0.0711707	-0.74386	0.494308	-2.77452	0.141867	-0.614222	0.666397	-2.24649	0.150107	-0.604162	0.691654	-2.22004	0.0968066	-0.730709	0.624031	-2.66752	0.248025	-0.484195	0.831478	-1.79072	0.154848	-0.589022	0.704336	-2.18626	0.0994872	-0.702719	0.587024	-2.50364	0.213404	-0.527957	0.787234	-1.89667	0.141612	-0.631018	0.693934	-2.32289	0.220016	-0.514333	0.813935	-1.87809	0.290896	-0.451952	0.864868	-1.62061	0.271194	-0.46047	0.84861	-1.67068	0.145062	-0.598421	0.680309	-2.22974	0.203661	-0.540005	0.782906	-1.94606	0.148692	-0.603853	0.696891	-2.16932	0.183496	-0.548157	0.754606	-2.04224	0.267959	-0.46838	0.846697	-1.73027	0.194642	-0.539379	0.758795	-2.00476	0.199951	-0.538454	0.778352	-1.95303	0.156965	-0.599438	0.706535	-2.14257	0.06878	-0.743942	0.481562	-2.77376	0.239597	-0.496839	0.815467	-1.78237	0.160676	-0.600766	0.711733	-2.11067	0.132192	-0.635381	0.672065	-2.32653	0.143262	-0.624438	0.692335	-2.26469	0.118429	-0.649388	0.629606	-2.38996	0.138312	-0.652222	0.67501	-2.29628	0.201192	-0.525055	0.804752	-1.96834	0.215913	-0.517776	0.791573	-1.89996	0.130162	-0.639412	0.656038	-2.3209	0.108439	-0.692654	0.645041	-2.55498	0.208804	-0.543259	0.844405	-2.01951	0.26132	-0.490592	0.849111	-1.74107	0.1985	-0.539491	0.763308	-1.97717	0.200899	-0.561233	0.813204	-2.0489	0.0900087	-0.716663	0.555825	-2.55864	0.345907	-0.401249	0.894531	-1.45181	0.165712	-0.58742	0.715897	-2.069	0.177073	-0.594249	0.764084	-2.11798	0.11079	-0.677382	0.612784	-2.42003	0.193565	-0.551833	0.758822	-2.01918	0.0918922	-0.712631	0.559667	-2.57247	0.160814	-0.623951	0.766851	-2.21579	0.149526	-0.591818	0.686168	-2.2201	0.229652	-0.503812	0.802531	-1.83393	0.0706923	-0.738566	0.49196	-2.77298	0.147485	-0.628692	0.702961	-2.19972	0.156751	-0.586126	0.691697	-2.17691	0.365615	-0.376923	0.907708	-1.39012	0	0	0.723851	-0.580626	0.179924	-2.11555	0.711778	-0.59042	0.159829	-2.15069
Gga3	0.602327	-0.177273	0.982418	-0.803127	0.434024	-0.262908	0.95168	-1.20203	0.449102	-0.258663	0.94931	-1.1466	0.534442	-0.205325	0.955195	-0.926314	0.406988	-0.286227	0.934971	-1.3008	0.445883	-0.254314	0.944494	-1.16259	0.261546	-0.387783	0.846934	-1.70211	0.395519	-0.287209	0.936591	-1.27518	0.341161	-0.34245	0.913917	-1.44878	0.608387	-0.184185	0.994111	-0.805898	0.427986	-0.269375	0.940328	-1.22267	0.416523	-0.277963	0.930184	-1.21643	0.442669	-0.263668	0.943895	-1.17363	0.344763	-0.327176	0.898668	-1.46889	0.266571	-0.369877	0.841204	-1.71059	0.687932	-0.140004	0.990352	-0.619572	0.29661	-0.35334	0.87416	-1.60164	0.304201	-0.346623	0.873856	-1.54503	0.625126	-0.172804	0.982677	-0.743345	0.4791	-0.241885	0.956244	-1.08143	0.365716	-0.304135	0.915841	-1.39367	0.51778	-0.227795	0.969083	-0.995646	0.694863	-0.132351	0.997553	-0.60198	0.492545	-0.22716	0.959059	-1.03934	0.263478	-0.372633	0.834865	-1.71938	0.281902	-0.379911	0.896088	-1.72068	0.306856	-0.361579	0.920101	-1.63203	0.618125	-0.177957	0.998778	-0.78834	0.288858	-0.351187	0.866278	-1.61223	0.0935538	-0.554047	0.583075	-2.52855	0.357851	-0.312231	0.905123	-1.40715	0.664362	-0.150359	0.994108	-0.669978	0.62707	-0.175111	0.988622	-0.739429	0.420441	-0.280613	0.959031	-1.26883	0.45227	-0.257988	0.958797	-1.1498	0.470645	-0.25195	0.959321	-1.10698	0.419441	-0.27084	0.937653	-1.24367	0.213173	-0.419753	0.785481	-1.9202	0.462263	-0.242632	0.952674	-1.1209	0.305918	-0.349358	0.881881	-1.60159	0.228699	-0.403039	0.792996	-1.82785	0.579553	-0.186773	0.982162	-0.838717	0.493956	-0.233306	0.961337	-1.03611	0.39213	-0.300313	0.931905	-1.34413	0.330329	-0.331528	0.901885	-1.49183	0.492192	-0.236689	0.961775	-1.01909	0.438285	-0.259443	0.94975	-1.20976	0.656561	-0.155431	0.987993	-0.685403	0.375647	-0.300205	0.918582	-1.3466	0.218091	-0.401575	0.788521	-1.87078	0.373735	-0.312019	0.923313	-1.36798	0.317984	-0.338531	0.883368	-1.53552	0.517883	-0.214151	0.962509	-0.988922	0.283403	-0.37145	0.86255	-1.65476	0.301658	-0.369468	0.911135	-1.65925	0.412571	-0.280553	0.933208	-1.27019	0.436808	-0.25938	0.940183	-1.195	0.354195	-0.310353	0.906628	-1.40807	0.294816	-0.358478	0.863734	-1.59691	0.609701	-0.187401	0.988658	-0.806795	0.573772	-0.19545	0.97884	-0.861353	0.497934	-0.228134	0.964901	-1.03996	0.884846	-0.0488745	0.996509	-0.219902	0.504162	-0.227555	0.95832	-1.02208	0.393165	-0.285436	0.929018	-1.30722	0.260666	-0.369524	0.844828	-1.68962	0.338269	-0.323324	0.900396	-1.47032	0.457984	-0.253691	0.95126	-1.15922	0.42969	-0.262115	0.949143	-1.2207	0.441472	-0.262064	0.94846	-1.17288	0.666472	-0.153201	0.994649	-0.652441	0.519386	-0.222044	0.971841	-0.982004	0.201062	-0.427236	0.769957	-1.93778	0.514765	-0.218745	0.963606	-0.980159	0.824706	-0.0788834	0.998239	-0.342286	0.712944	-0.126541	0.994283	-0.569214	0.357634	-0.317114	0.904327	-1.40802	0.255655	-0.376851	0.822816	-1.76116	0.470343	-0.256549	0.96343	-1.11174	0.514535	-0.22989	0.970635	-1.00073	0.405705	-0.275183	0.942888	-1.27507	0.377256	-0.314042	0.944068	-1.40536	0.587487	-0.198394	0.999567	-0.871654	0.356704	-0.313728	0.906162	-1.42857	0.689051	-0.13974	0.99038	-0.615279	0.384238	-0.306957	0.954789	-1.39389	0.307586	-0.336811	0.880893	-1.53985	0.393691	-0.2926	0.918158	-1.31378	0.368285	-0.303313	0.913031	-1.34294	0.491818	-0.243919	0.964756	-1.07862	0.417176	-0.269423	0.935701	-1.23127	0.681439	-0.138975	0.994235	-0.637546	0.33312	-0.321098	0.892023	-1.47717	0.405025	-0.304908	0.955161	-1.31569	0.445657	-0.257831	0.952815	-1.17486	0.560231	-0.198984	0.973221	-0.889289	0.56043	-0.198083	0.978159	-0.893213	0.302918	-0.343882	0.88411	-1.56451	0.491222	-0.238758	0.953588	-1.05821	0.42403	-0.274247	0.933749	-1.22837	0	0	0.928997	-0.271528	0.439987	-1.22215	0.944281	-0.269399	0.426008	-1.22168
Mrps7	0.99418	0.0014214	0.999169	0.0112427	0.904895	-0.0233757	0.99838	-0.183579	0.611305	-0.100443	0.981616	-0.76986	0.934073	-0.0158399	0.995205	-0.123343	0.607292	-0.0988049	0.983537	-0.80624	0.972507	0.00670234	0.998917	0.0525627	0.762441	0.0569302	0.99782	0.458258	0.500852	-0.129149	0.964144	-1.01028	0.703357	-0.0764724	0.991762	-0.57958	0.817014	0.0463784	0.997377	0.363939	0.846458	-0.0392807	0.998926	-0.298694	0.861669	-0.0334785	0.994022	-0.260888	0.594599	-0.102999	0.982806	-0.81359	0.885546	-0.0284834	0.999768	-0.22379	0.835236	-0.040292	0.993067	-0.320241	0.876869	-0.0296004	0.996294	-0.238997	0.910215	0.0224417	0.999891	0.173046	0.985985	0.00340254	0.998504	0.0264145	0.907623	-0.0222555	0.997553	-0.176537	0.974069	-0.00637763	0.99888	-0.049668	0.976201	0.00562	0.998161	0.0459643	0.44116	-0.144725	0.94732	-1.18571	0.637737	-0.0909167	0.993858	-0.722604	0.695723	-0.0752283	0.988364	-0.592318	0.896198	-0.0246523	0.997255	-0.200606	0.921356	-0.0204088	0.999034	-0.157868	0.736769	-0.0696721	0.997931	-0.536857	0.85985	-0.035097	0.998778	-0.279219	0.854539	-0.0367916	0.997354	-0.278675	0.632486	-0.093313	0.992387	-0.721092	0.589619	-0.103073	0.980231	-0.82548	0.983316	-0.00415512	0.999386	-0.03229	0.929548	-0.0173191	0.998199	-0.134559	0.655861	-0.0887736	0.996294	-0.701833	0.769446	-0.0592179	0.997195	-0.448364	0.538191	-0.119138	0.97181	-0.94452	0.977962	0.00529179	0.999268	0.0425506	0.738347	-0.0653462	0.989995	-0.51525	0.713934	-0.071802	0.995313	-0.558947	0.8012	-0.0498722	0.997342	-0.393888	0.705488	-0.0749255	0.987098	-0.573875	0.926024	-0.0183023	0.997969	-0.140557	0.825835	-0.0416119	0.991893	-0.333307	0.778215	-0.0555447	0.998843	-0.442378	0.698144	-0.0751182	0.99327	-0.594353	0.495827	-0.136062	0.964269	-1.01056	0.622489	-0.0976562	0.990993	-0.76842	0.507402	-0.131532	0.968081	-1.02177	0.583434	-0.109418	0.979442	-0.83351	0.60554	-0.102512	0.974151	-0.784467	0.898853	-0.0263379	0.997055	-0.195486	0.762194	-0.0582699	0.99493	-0.465296	0.934389	-0.0165289	0.998296	-0.125906	0.599703	-0.104544	0.979956	-0.809601	0.91674	-0.0221591	0.999972	-0.167938	0.993986	0.00146355	0.999315	0.0116854	0.943969	0.01396	0.998103	0.108009	0.9404	-0.0145749	0.99657	-0.113631	0.886888	-0.0275365	0.997583	-0.216826	0.851596	-0.0367519	0.997624	-0.295664	0.990224	0.00235666	0.99953	0.0187618	0.945244	0.0133376	0.999182	0.105387	0.771329	-0.0594194	0.995788	-0.441293	0.800299	-0.0488446	0.994198	-0.38707	0.691843	0.0781808	0.994224	0.606779	0.89615	-0.0261845	0.994511	-0.196067	0.792325	-0.0522632	0.997481	-0.404271	0.552415	-0.120232	0.976315	-0.928014	0.686226	-0.076969	0.986607	-0.624445	0.740296	-0.0648464	0.995889	-0.505078	0.776094	0.0557828	0.995271	0.430545	0.819956	-0.0427294	0.995367	-0.346901	0.872835	-0.0308283	0.996743	-0.242588	0.77066	-0.0569756	0.994686	-0.438612	0.597303	-0.102201	0.980452	-0.816375	0.628564	0.0980653	0.99096	0.748447	0.93833	-0.0148897	0.997494	-0.118424	0.615842	-0.0979705	0.983458	-0.777382	0.921674	-0.0186337	0.99738	-0.151418	0.740031	-0.0647277	0.989675	-0.50945	0.749123	-0.0655351	0.993216	-0.490407	0.58106	-0.113772	0.990531	-0.878325	0.811173	-0.0473722	0.999567	-0.383883	0.943323	-0.014308	0.997519	-0.110195	0.844478	-0.0387888	0.997353	-0.30164	0.872089	-0.0329274	0.998423	-0.257924	0.840469	-0.0385851	0.995055	-0.303793	0.809538	-0.0469844	0.997977	-0.371244	0.617808	-0.0949132	0.976578	-0.74478	0.35618	-0.184844	0.920724	-1.44774	0.793128	0.0510957	0.992287	0.39799	0.89607	-0.0252658	0.996111	-0.202877	0.922912	-0.0186092	0.997919	-0.147689	0.566486	-0.121239	0.995946	-0.905748	0.763324	-0.0593648	0.990816	-0.463858	0.878971	-0.0299157	0.99042	-0.232473	0.804498	-0.0480772	0.992951	-0.37976	0.48132	-0.133928	0.96296	-1.0694	0.819479	-0.0456057	0.996578	-0.35083	0.578006	-0.107053	0.986051	-0.854767	0	0	0.991327	-0.0474811	0.777898	-0.371621	0.995839	-0.0421707	0.802849	-0.340104
Mif4gd	0.253302	0.438571	0.841329	1.76078	0.138814	0.582318	0.67456	2.27434	0.262047	0.423382	0.851911	1.69899	0.143656	0.584958	0.656506	2.18041	0.178053	0.525791	0.750996	2.11273	0.109661	0.650425	0.60679	2.43975	0.286228	0.443	0.861775	1.61674	0.167915	0.528537	0.748723	2.06955	0.167473	0.531583	0.744852	2.10097	0.257391	0.458213	0.866144	1.78139	0.400322	0.326713	0.929869	1.29733	0.187431	0.5237	0.752004	1.97364	0.267602	0.441497	0.841534	1.69481	0.309606	0.382906	0.884342	1.57967	0.184208	0.5263	0.749083	2.04457	0.072855	0.717566	0.496633	2.76687	0.293408	0.404437	0.872598	1.6123	0.136331	0.566774	0.677873	2.23994	0.166545	0.538036	0.713519	2.10467	0.199891	0.528777	0.763439	1.95866	0.291908	0.41311	0.872894	1.62389	0.186711	0.517052	0.759806	2.03259	0.237087	0.456195	0.826258	1.81439	0.184913	0.528351	0.737152	2.00788	0.419503	0.303322	0.929385	1.2413	0.436299	0.307807	0.962046	1.2448	0.112128	0.663306	0.659214	2.53739	0.347246	0.374555	0.92805	1.48642	0.161077	0.561745	0.719338	2.13031	0.391972	0.32657	0.926521	1.29078	0.302503	0.393185	0.882503	1.57797	0.297295	0.401292	0.866597	1.60933	0.299885	0.41655	0.885073	1.57774	0.144181	0.582321	0.72111	2.29999	0.335195	0.382081	0.905793	1.47421	0.231744	0.503675	0.819935	1.83499	0.129059	0.673479	0.64393	2.33798	0.381608	0.342859	0.920192	1.34956	0.0934841	0.655117	0.576957	2.55749	0.360292	0.359883	0.910908	1.43105	0.138228	0.566186	0.666529	2.25106	0.208419	0.486942	0.781199	1.90428	0.144123	0.596007	0.679296	2.2124	0.297768	0.418849	0.872184	1.63545	0.22423	0.474583	0.81605	1.86256	0.169324	0.531947	0.717363	2.03927	0.434132	0.325142	0.949365	1.22076	0.197869	0.49839	0.78173	1.98476	0.185322	0.520081	0.767953	2.01326	0.0849251	0.672824	0.532999	2.61686	0.203483	0.534205	0.788816	1.95576	0.123706	0.635046	0.642827	2.36707	0.104798	0.635745	0.584871	2.48071	0.205819	0.485546	0.779638	1.95162	0.242763	0.484402	0.862795	1.87647	0.35501	0.367618	0.896518	1.4338	0.108592	0.651916	0.612754	2.46586	0.390974	0.32794	0.926111	1.30377	0.190584	0.487676	0.755552	1.99512	0.228735	0.486693	0.818448	1.90221	0.262806	0.440213	0.854841	1.7147	0.242581	0.464176	0.820463	1.79309	0.202755	0.48257	0.776546	1.934	0.200692	0.487887	0.768598	1.95796	0.214799	0.505907	0.790878	1.89905	0.0916812	0.661214	0.559914	2.53348	0.193352	0.532165	0.762981	1.99719	0.250578	0.455362	0.834729	1.79457	0.176812	0.539155	0.736751	2.08772	0.209185	0.510984	0.791771	1.9136	0.245118	0.443129	0.820504	1.75948	0.177336	0.545563	0.740146	2.05609	0.224395	0.456998	0.798764	1.84137	0.122248	0.603083	0.634743	2.32524	0.295954	0.4085	0.874832	1.61511	0.14815	0.569388	0.699334	2.23737	0.142031	0.597923	0.683602	2.2474	0.259222	0.440199	0.826529	1.74801	0.169508	0.546055	0.757486	2.1156	0.102311	0.622584	0.588139	2.5084	0.211316	0.482524	0.784642	1.9168	0.173108	0.534962	0.779645	2.16827	0.15961	0.57152	0.768193	2.25976	0.245252	0.453944	0.833446	1.80103	0.0823393	0.695513	0.520847	2.67131	0.310489	0.397593	0.919562	1.6247	0.25064	0.44603	0.830273	1.73377	0.162842	0.558983	0.717907	2.1496	0.219335	0.457785	0.797121	1.83344	0.251167	0.461453	0.839875	1.80055	0.203645	0.494511	0.77246	1.92922	0.437088	0.300572	0.942697	1.20694	0.189768	0.497656	0.752729	2.0013	0.303244	0.409638	0.917436	1.62668	0.19421	0.502012	0.757143	1.99985	0.195347	0.494013	0.759295	1.97693	0.173369	0.538319	0.727308	2.08874	0.226199	0.480299	0.820131	1.83788	0.272509	0.421026	0.83729	1.68686	0.422256	0.309398	0.933749	1.23308	0	0	0.781044	0.492945	0.223809	1.91867	0.781465	0.49095	0.204732	1.93161
Slc25a19	0.972777	-0.0107371	0.999169	-0.0525997	0.917132	0.0365002	0.99838	0.159867	0.989569	0.00436672	0.999354	0.0198051	0.87244	-0.0521354	0.991296	-0.239406	0.895491	0.0441032	0.995817	0.206069	0.814304	0.0760588	0.994438	0.358215	0.991976	-0.00340259	0.999192	-0.0152463	0.993767	0.00249812	0.999052	0.0117239	0.847822	0.0653513	0.992258	0.292075	0.852966	-0.0612136	0.997377	-0.291506	0.755953	0.101037	0.998926	0.479415	0.787838	-0.0898645	0.988816	-0.402926	0.946925	0.0216105	0.998449	0.101768	0.869216	-0.0558395	0.999768	-0.255991	0.729478	0.111604	0.989241	0.532457	0.662931	0.142921	0.989274	0.672337	0.958683	0.0161813	0.999891	0.0794984	0.794659	-0.0827523	0.995602	-0.391367	0.821705	0.0789326	0.993497	0.342848	0.967839	-0.0125162	0.99888	-0.0616056	0.756165	-0.103095	0.998125	-0.478443	0.792703	0.0831228	0.993988	0.40456	0.982607	0.00681372	0.999633	0.0334552	0.780534	0.0945177	0.992986	0.421972	0.944219	-0.0236148	0.998715	-0.107585	0.826845	-0.0732448	0.999034	-0.349795	0.820738	-0.0743891	0.997931	-0.361906	0.874407	-0.0513666	0.998778	-0.249961	0.791391	0.0842101	0.994134	0.402065	0.914268	-0.0357247	0.997557	-0.162329	0.99703	-0.00128587	0.999343	-0.00569759	0.772722	-0.0940906	0.997041	-0.445957	0.901392	0.0408163	0.997247	0.18857	0.708852	0.127552	0.996294	0.588068	0.831802	0.0694026	0.998237	0.324901	0.928039	-0.028658	0.999491	-0.138578	0.940009	-0.0242697	0.998425	-0.115925	0.949197	0.0199435	0.998352	0.0982776	0.856942	0.058831	0.998062	0.274868	0.860894	0.0616942	0.997342	0.274126	0.86456	-0.0527831	0.994475	-0.259013	0.746066	-0.105288	0.99598	-0.490225	0.91074	0.0350402	0.997529	0.169807	0.823515	0.0708018	0.999083	0.350304	0.977546	0.00988283	0.9989	0.0431332	0.679949	0.12381	0.989597	0.612106	0.856411	-0.0633026	0.995003	-0.282418	0.987287	-0.00510539	0.998937	-0.0245604	0.765302	-0.0949662	0.997927	-0.453747	0.881089	0.0461696	0.995149	0.22722	0.797879	0.0826409	0.992979	0.393852	0.998228	0.000707983	0.999922	0.00341482	0.940103	-0.0236887	0.998296	-0.114919	0.982223	0.00707495	0.998636	0.0343721	0.967772	0.0139138	0.999972	0.0649041	0.741942	0.108088	0.992983	0.510451	0.863536	0.0590757	0.99558	0.264135	0.846903	-0.0604176	0.994211	-0.293432	0.88466	-0.0465553	0.997583	-0.221125	0.905091	0.0378841	0.997624	0.188434	0.97744	0.00908459	0.99953	0.0433021	0.57672	0.175522	0.980065	0.856499	0.927625	-0.0296581	0.996509	-0.137918	0.973697	-0.0103784	0.997525	-0.0504525	0.827767	0.0734183	0.996287	0.333073	0.951128	0.0206148	0.996577	0.0920659	0.81774	0.0787608	0.997481	0.353846	0.889133	-0.0466985	0.996684	-0.217735	0.951936	0.0195876	0.995732	0.0931693	0.660525	0.143132	0.993757	0.669233	0.996525	0.00134187	0.999534	0.00659375	0.977905	0.00926611	0.999621	0.0422123	0.773384	0.0902666	0.989214	0.436427	0.470704	0.227956	0.95377	1.08533	0.827903	-0.0708083	0.998239	-0.335944	0.861254	-0.0571182	0.997122	-0.270413	0.970843	-0.0116831	0.997494	-0.0559473	0.743704	0.112592	0.991701	0.506559	0.891787	-0.0471251	0.99738	-0.209504	0.8843	-0.0473866	0.995836	-0.223426	0.947267	0.0216753	0.999226	0.101425	0.892468	-0.0466623	0.999522	-0.215161	0.709418	0.126761	0.999567	0.598749	0.947102	-0.02179	0.997697	-0.102836	0.79177	0.0822011	0.996025	0.405959	0.75951	0.102704	0.998423	0.490398	0.774455	0.0980647	0.991848	0.432466	0.943522	-0.0223857	0.999074	-0.10912	0.970106	-0.0115899	0.996136	-0.0559385	0.811404	-0.0800666	0.99831	-0.374407	0.786357	0.085124	0.992287	0.411336	0.67422	-0.125638	0.994235	-0.652864	0.881437	0.0467876	0.997178	0.227635	0.978605	-0.00923651	0.998799	-0.0423733	0.667995	0.134719	0.981947	0.660699	0.841795	0.0683495	0.99042	0.304722	0.841252	-0.0644895	0.993741	-0.307286	0.66841	-0.140727	0.989631	-0.650485	0.860424	0.0559488	0.996583	0.270306	0.809762	0.0795276	0.998069	0.369891	0	0	0.995785	0.0163282	0.856043	0.0764289	0.997431	0.00917535	0.862395	0.0426728
Grb2	0.685531	0.0797103	0.988881	0.624131	0.693768	0.0766046	0.99242	0.604986	0.971292	-0.00732442	0.999316	-0.0545157	0.98358	0.00382445	0.99823	0.0306872	0.710719	0.0801166	0.994745	0.581828	0.760496	0.0555503	0.994093	0.464899	0.292965	0.223836	0.868331	1.59431	0.687616	0.0800879	0.993505	0.603472	0.898321	0.0242064	0.996697	0.194489	0.441602	0.158315	0.967867	1.2103	0.395781	0.167564	0.927572	1.30988	0.498621	0.140971	0.963471	1.0131	0.661366	0.0858503	0.992184	0.669647	0.894105	0.0260596	0.999768	0.206951	0.712765	0.0730722	0.989241	0.566828	0.773625	0.0577916	0.996265	0.443684	0.80869	0.0490944	0.999891	0.371537	0.888055	-0.0270894	0.997612	-0.211674	0.860532	0.0332565	0.996649	0.267303	0.61984	0.105358	0.986632	0.757996	0.871312	0.0298825	0.998125	0.249594	0.9753	-0.00636437	0.99838	-0.047662	0.688537	0.0768147	0.997553	0.615143	0.86961	0.0302449	0.996155	0.24861	0.684942	0.080135	0.982129	0.623856	0.736958	0.0718294	0.999034	0.5371	0.803129	0.0531644	0.997931	0.398168	0.582534	0.118038	0.995035	0.869271	0.795082	-0.0491507	0.994964	-0.394787	0.936619	0.0150816	0.998585	0.119904	0.878409	0.0291973	0.998937	0.23413	0.633291	0.099326	0.991256	0.736685	0.687488	0.0786872	0.995201	0.612216	0.595166	0.110036	0.996294	0.836851	0.569056	0.112734	0.978424	0.871096	0.39416	0.174125	0.93537	1.30748	0.797125	0.0507225	0.994608	0.395978	0.65415	0.087065	0.987127	0.691031	0.795	0.0541374	0.998062	0.39617	0.562098	0.112303	0.985624	0.90688	0.763613	-0.0616135	0.989864	-0.456672	0.916861	-0.0202544	0.997969	-0.158025	0.564892	0.116665	0.974225	0.871853	0.918955	0.0203749	0.999083	0.159818	0.848806	0.0354507	0.998374	0.292162	0.990437	0.00238109	0.999691	0.0177833	0.723813	0.0723591	0.994292	0.551534	0.784062	0.0505382	0.997546	0.422385	0.697976	0.0772238	0.992205	0.589827	0.761965	0.0605821	0.994558	0.460094	0.828726	0.0399047	0.995338	0.332708	0.690929	0.0743309	0.991959	0.611364	0.718027	0.0705695	0.991355	0.552258	0.955927	-0.0115162	0.997586	-0.0852518	0.98262	-0.0047904	0.999972	-0.0349949	0.498083	0.132872	0.963158	1.05027	0.867151	0.0338158	0.99558	0.257071	0.840001	0.0392409	0.994211	0.306836	0.544593	0.125415	0.969566	0.923564	0.629202	0.0977388	0.99022	0.763097	0.821867	0.0446475	0.994737	0.34476	0.596831	0.103564	0.981527	0.811664	0.97965	0.00482776	0.999343	0.0387294	0.798814	0.0495056	0.994198	0.39001	0.817014	-0.0432335	0.996287	-0.35423	0.885804	0.0285123	0.994361	0.215728	0.930986	0.0160968	0.998712	0.132975	0.977365	0.00584716	0.998041	0.0443163	0.875231	0.0316433	0.990149	0.242705	0.704795	0.0711119	0.995889	0.577298	0.819359	0.0451916	0.995538	0.345706	0.449029	0.150676	0.948907	1.15384	0.625834	0.092098	0.98105	0.739018	0.912971	0.021084	0.995727	0.164442	0.522892	0.132085	0.973214	0.987307	0.990625	0.00220933	0.999861	0.0181787	0.645337	0.0937384	0.988978	0.704481	0.760082	0.0606022	0.991742	0.473125	0.639318	0.0923623	0.988764	0.721715	0.668438	0.0856915	0.98637	0.657582	0.915531	-0.0214129	0.998995	-0.162649	0.79594	0.0538147	0.999522	0.411605	0.704629	0.0741163	0.999567	0.609101	0.79824	0.0570645	0.991179	0.396218	0.646855	0.0949811	0.987112	0.704451	0.767455	0.0606264	0.998423	0.473708	0.886473	0.0291762	0.997045	0.215467	0.408592	0.175579	0.928409	1.27286	0.78689	0.0532273	0.990207	0.403543	0.610764	0.110289	0.993494	0.798638	0.77516	0.0551155	0.992227	0.433473	0.806217	0.0502416	0.994235	0.380988	0.823412	0.0433817	0.993932	0.340593	0.826732	0.0480375	0.99719	0.345869	0.817878	0.0433865	0.992563	0.354726	0.45785	0.148503	0.951394	1.1334	0.779362	0.0553782	0.992239	0.429805	0.765353	0.0627345	0.997649	0.453255	0.801419	0.0492617	0.995718	0.386641	0.534606	0.120093	0.977416	0.954164	0	0	0.988508	0.0621801	0.744075	0.476304	0.994459	0.0563074	0.77054	0.438579
Tmem94	0.609524	0.269428	0.982512	0.787246	0.880518	0.0742357	0.99838	0.230953	0.797566	0.128636	0.99784	0.388554	0.808508	0.115423	0.989324	0.361364	0.455496	0.383115	0.953513	1.17072	0.863297	0.0814298	0.994438	0.262593	0.742223	0.172351	0.995364	0.498637	0.84866	0.0965738	0.998695	0.286401	0.521046	0.337418	0.971979	0.97674	0.688637	0.212275	0.997377	0.630253	0.633572	0.236602	0.986793	0.735328	0.402215	0.417285	0.919451	1.25416	0.404378	0.420425	0.933522	1.27474	0.558756	0.293828	0.980632	0.909031	0.449948	0.389418	0.955499	1.16324	0.289148	0.538547	0.863547	1.63505	0.581859	0.287674	0.979063	0.845023	0.719115	0.177582	0.995602	0.540801	0.892059	-0.0659082	0.997553	-0.206451	0.664059	0.227317	0.988685	0.663627	0.632595	0.243054	0.986284	0.736609	0.622762	0.24546	0.987477	0.757296	0.8873	0.0686303	0.997553	0.21749	0.742936	0.154876	0.991036	0.496703	0.421428	0.417892	0.930168	1.23616	0.846983	0.0972243	0.999034	0.308569	0.730047	0.176254	0.997931	0.551116	0.906599	0.0606894	0.999773	0.185544	0.468679	0.372066	0.9516	1.10149	0.659065	0.21978	0.993783	0.665264	0.573827	0.312624	0.979891	0.860733	0.627602	0.249989	0.990667	0.749045	0.793752	0.131028	0.997247	0.397892	0.574717	0.283224	0.996294	0.883708	0.600609	0.267894	0.98586	0.800855	0.631152	0.239751	0.984352	0.736688	0.769531	0.144028	0.993977	0.451306	0.736088	0.16372	0.989995	0.519869	0.503106	0.350999	0.968194	1.021	0.678321	0.21268	0.997342	0.648811	0.720955	0.177842	0.988435	0.542382	0.944611	0.0337652	0.997969	0.105174	0.725886	0.169177	0.989209	0.531062	0.706106	0.191673	0.993044	0.592291	0.78001	0.135736	0.998335	0.428042	0.917552	-0.0495387	0.997444	-0.153596	0.60144	0.261681	0.989911	0.815251	0.389302	0.434969	0.928204	1.32696	0.535825	0.318648	0.972587	0.941066	0.441143	0.398262	0.945478	1.17	0.562664	0.296155	0.97777	0.890288	0.831277	0.10861	0.99493	0.327618	0.847283	0.0982868	0.995134	0.29454	0.60379	0.276172	0.979956	0.800545	0.526469	0.337786	0.991369	1.01752	0.522312	0.32777	0.971118	0.99179	0.682405	0.210624	0.993588	0.628827	0.593978	0.273862	0.982806	0.810177	0.702008	0.187115	0.993625	0.583226	0.865779	0.0878716	0.997624	0.267122	0.418381	0.407036	0.947297	1.23916	0.668152	0.215888	0.988753	0.657794	0.850707	0.0951445	0.996509	0.285781	0.753416	-0.147878	0.994198	-0.480681	0.736237	0.166404	0.996287	0.515669	0.502843	0.350234	0.961802	1.00646	0.472172	0.36141	0.953605	1.1039	0.995655	-0.00266959	0.999477	-0.00850523	0.568768	0.288987	0.976025	0.880859	0.658686	0.211855	0.993757	0.673103	0.906817	0.057848	0.999411	0.177197	0.53871	0.315346	0.976309	0.936999	0.676327	0.209929	0.983821	0.632745	0.84691	0.0953945	0.995331	0.290484	0.809726	0.12222	0.998239	0.372086	0.872048	0.0788876	0.997623	0.249184	0.833878	0.102754	0.997494	0.321024	0.514848	0.34729	0.969705	1.00909	0.64486	0.239382	0.988866	0.709798	0.944648	-0.0339907	0.996606	-0.106599	0.538932	0.304954	0.972381	0.942227	0.308382	0.576783	0.918875	1.62128	0.639028	0.254737	0.999567	0.753677	0.954676	-0.0282873	0.997863	-0.0880954	0.316591	0.52023	0.881204	1.53994	0.943849	-0.0367778	0.998423	-0.112831	0.781536	0.138289	0.991848	0.418531	0.6141	0.257044	0.981597	0.776662	0.541424	0.311918	0.969031	0.911513	0.619125	0.251987	0.993494	0.779977	0.598929	0.261405	0.983098	0.798166	0.631013	0.246239	0.989487	0.745953	0.802025	0.126422	0.993932	0.38267	0.675222	0.222851	0.99719	0.662035	0.625539	0.244074	0.979005	0.751762	0.487522	0.354706	0.957984	1.05991	0.846619	0.0994119	0.993741	0.296766	0.735423	0.172304	0.996255	0.513183	0.693086	0.205213	0.988638	0.606718	0.684765	0.202416	0.998069	0.62378	0	0	0.981696	0.216494	0.669701	0.650938	0.990331	0.217834	0.666105	0.662831
Caskin2	0.954203	-0.0273326	0.998585	-0.0885184	0.929945	0.0414403	0.99838	0.135079	0.559926	0.280688	0.977687	0.883077	0.835181	0.095859	0.989886	0.310234	0.702718	0.183335	0.994745	0.598714	0.838849	0.0953394	0.994438	0.310156	0.89156	-0.0645232	0.999192	-0.206681	0.754422	0.153443	0.994994	0.469481	0.964061	-0.0219906	0.998644	-0.0685806	0.807554	0.124807	0.997377	0.383122	0.786113	0.132072	0.998926	0.41858	0.95246	0.0277449	0.999765	0.0892592	0.896849	0.0607258	0.997231	0.198195	0.712596	0.177098	0.999768	0.572715	0.920354	-0.0476192	0.999278	-0.153949	0.933757	0.040729	0.998873	0.128212	0.868656	0.0778109	0.999891	0.253759	0.6492	0.222834	0.991001	0.684004	0.890549	-0.0638282	0.997553	-0.209357	0.932825	0.0410802	0.99888	0.128795	0.688371	0.189848	0.990183	0.617953	0.871587	0.0769214	0.995805	0.248834	0.712205	0.182811	0.997553	0.56612	0.469841	0.353286	0.952611	1.09458	0.969573	-0.0177107	0.998715	-0.0586506	0.638747	0.239718	0.999034	0.750683	0.946486	0.0328721	0.99923	0.1072	0.841846	0.0992994	0.998778	0.31554	0.659047	0.215447	0.98885	0.670698	0.962082	-0.0223815	0.998585	-0.071685	0.816817	0.113657	0.997644	0.354504	0.790587	0.124075	0.997041	0.41003	0.754721	0.154127	0.997247	0.475478	0.979078	-0.0129827	0.997702	-0.0413013	0.670187	0.204285	0.991235	0.651501	0.585951	0.263039	0.97813	0.835822	0.959263	-0.0235901	0.999268	-0.078678	0.719243	0.168418	0.989083	0.55447	0.618661	0.244364	0.980066	0.758951	0.735164	0.168082	0.997342	0.529155	0.887938	0.0664994	0.994796	0.213978	0.857804	-0.0839202	0.996946	-0.271232	0.976902	0.0132829	0.999876	0.0438564	0.518816	0.314528	0.973901	1.01336	0.674798	0.202305	0.992764	0.643003	0.625616	0.231514	0.984033	0.723943	0.914928	-0.0501601	0.996822	-0.166731	0.911521	0.0540771	0.998937	0.17128	0.679625	0.20738	0.988762	0.627706	0.603513	0.252961	0.974151	0.78888	0.96627	-0.020111	0.99883	-0.0650346	0.876451	-0.0743305	0.998385	-0.239058	0.622274	0.237203	0.977727	0.753425	0.723505	0.175079	0.992267	0.545738	0.668275	0.21701	0.999972	0.688378	0.681729	0.202751	0.991544	0.635742	0.51251	0.318049	0.9627	1.00649	0.586598	0.260634	0.982806	0.826427	0.886679	0.0659705	0.997583	0.217229	0.866742	0.0815914	0.997624	0.265189	0.526963	0.312657	0.96997	0.968762	0.881762	0.0707608	0.999182	0.228226	0.924066	0.0452677	0.996509	0.144719	0.645107	0.221395	0.986418	0.704746	0.981459	-0.0111755	0.998849	-0.0355771	0.982861	0.0100995	0.999124	0.0322691	0.861658	0.082437	0.997481	0.267572	0.892579	0.0645262	0.996684	0.210925	0.777834	0.135556	0.990058	0.436116	0.991023	0.00534901	0.998332	0.0171452	0.699636	0.186891	0.994649	0.584044	0.937565	0.0369497	0.996455	0.119389	0.656216	0.213701	0.981933	0.674673	0.544808	0.295286	0.971986	0.91113	0.830025	0.102696	0.998239	0.331736	0.762736	0.145016	0.994283	0.467078	0.6525	0.215829	0.988978	0.689238	0.497181	0.337696	0.964812	1.05189	0.2438	0.614098	0.850922	1.79491	0.907009	0.0589874	0.995836	0.179348	0.884899	-0.067162	0.998753	-0.221993	0.979569	0.0126499	0.999522	0.0407606	0.686637	0.205812	0.999567	0.648215	0.633464	0.235684	0.986182	0.739125	0.967721	-0.0189455	0.997879	-0.0622232	0.52142	0.320332	0.990246	1.02711	0.87217	0.0777365	0.997045	0.242837	0.654743	0.218962	0.9875	0.688792	0.939856	-0.0357584	0.99339	-0.112622	0.783482	0.136444	0.99831	0.43116	0.966913	0.019425	0.996085	0.0629502	0.935484	0.0381352	0.998625	0.125719	0.985864	-0.0083051	0.999003	-0.0270407	0.741124	0.167387	0.99719	0.522	0.910436	0.0544287	0.996293	0.173284	0.942398	0.0346466	0.99374	0.110312	0.801117	0.120422	0.992704	0.386467	0.709557	0.179908	0.991003	0.565623	0.665039	0.213302	0.987732	0.665588	0.664513	0.203401	0.997658	0.666374	0	0	0.991387	0.122081	0.786569	0.384008	0.996884	0.117039	0.812185	0.368813
Tsen54	0.36491	0.625786	0.914841	1.39653	0.468276	0.489862	0.957353	1.11439	0.463465	0.471873	0.953527	1.11061	0.335976	0.613611	0.871523	1.43463	0.318409	0.702921	0.884504	1.56518	0.245032	0.728757	0.81851	1.77295	0.432806	0.511107	0.932264	1.18917	0.215342	0.835421	0.802734	1.85954	0.30346	0.707245	0.893985	1.56624	0.402406	0.569586	0.953819	1.31701	0.442317	0.515246	0.944919	1.1851	0.267851	0.734485	0.827578	1.65894	0.370073	0.600558	0.919288	1.3703	0.356567	0.634875	0.906325	1.43334	0.376663	0.629412	0.92182	1.36118	0.294413	0.684629	0.865944	1.61731	0.201656	0.94861	0.77986	1.95937	0.267427	0.730892	0.842013	1.66764	0.296256	0.697996	0.868021	1.58908	0.284191	0.732202	0.845586	1.63639	0.577662	0.352973	0.981321	0.857907	0.312212	0.655899	0.881578	1.55571	0.399525	0.559951	0.938141	1.29288	0.251337	0.72648	0.824305	1.73728	0.21455	0.846313	0.788259	1.90842	0.253079	0.760852	0.871656	1.82757	0.509957	0.487826	0.985906	1.05237	0.553082	0.406522	0.990211	0.938	0.112678	1.05849	0.622917	2.41124	0.417353	0.508777	0.932287	1.22289	0.361889	0.585819	0.909058	1.39537	0.280509	0.73858	0.854716	1.66635	0.807006	0.153572	0.997247	0.37179	0.313732	0.693838	0.909328	1.5866	0.209915	0.827597	0.791508	1.91798	0.369703	0.616684	0.926063	1.37643	0.263843	0.753816	0.839675	1.72112	0.301593	0.686364	0.872714	1.5934	0.406841	0.551906	0.942644	1.26474	0.408382	0.585617	0.933541	1.29329	0.247603	0.798504	0.815509	1.75567	0.241278	0.819412	0.811979	1.7739	0.387574	0.543095	0.923444	1.30875	0.401266	0.586203	0.936243	1.31838	0.487726	0.484477	0.953136	1.06346	0.165056	0.991776	0.71098	2.05987	0.466596	0.475235	0.956165	1.1363	0.295911	0.687315	0.88089	1.61112	0.691119	0.267566	0.991926	0.603937	0.255182	0.756164	0.827502	1.72835	0.143018	0.998731	0.70054	2.25251	0.160593	1.01616	0.708705	2.15745	0.249031	0.762967	0.819566	1.76294	0.401714	0.579571	0.93088	1.29357	0.335637	0.660104	0.936377	1.5467	0.270481	0.734682	0.853547	1.70824	0.565968	0.371227	0.980894	0.882115	0.225865	0.810687	0.80628	1.8406	0.532936	0.385949	0.967366	0.950467	0.252484	0.822923	0.844448	1.80851	0.382567	0.556267	0.931163	1.33708	0.256452	0.759811	0.833935	1.74131	0.229524	0.810599	0.806201	1.82444	0.499941	0.44716	0.955718	1.03222	0.377014	0.582739	0.921926	1.35241	0.32666	0.61017	0.894009	1.47338	0.347579	0.61006	0.903652	1.44223	0.285913	0.737658	0.856046	1.66678	0.386655	0.557897	0.929356	1.33814	0.0828729	1.22538	0.542163	2.64265	0.181135	0.908179	0.745861	2.02436	0.255867	0.775235	0.831625	1.73177	0.192966	0.83425	0.758379	1.97313	0.146384	1.00717	0.686368	2.18533	0.524287	0.433794	0.973389	0.983997	0.244065	0.796141	0.834234	1.80229	0.344091	0.608085	0.899295	1.44817	0.415329	0.577621	0.928391	1.26201	0.27875	0.734566	0.875925	1.668	0.33805	0.624449	0.892949	1.47091	0.32402	0.690395	0.893091	1.51238	0.354773	0.662166	0.934755	1.47286	0.185089	0.893245	0.80922	2.12939	0.312591	0.698373	0.885202	1.56518	0.271748	0.724417	0.844009	1.68994	0.568063	0.396417	0.992138	0.914568	0.196703	0.885502	0.772468	1.94839	0.40204	0.538563	0.923315	1.29074	0.371811	0.583492	0.914977	1.33308	0.162497	0.985198	0.741853	2.19157	0.457579	0.49994	0.94679	1.12733	0.400135	0.560979	0.92795	1.30674	0.442355	0.483816	0.940077	1.17249	0.158741	0.992881	0.763414	2.22682	0.218005	0.849173	0.78859	1.8976	0.430476	0.559327	0.938013	1.2036	0.252058	0.774469	0.827632	1.75721	0.191029	0.867306	0.771423	1.9857	0.321424	0.706277	0.875523	1.52427	0.675535	0.280344	0.997741	0.643132	0	0	0.873426	0.671052	0.336022	1.52653	0.889076	0.685497	0.319917	1.55121
Recql5	0.5717	0.385349	0.976586	0.871707	0.725252	-0.220196	0.996497	-0.539996	0.927423	0.05691	0.999316	0.137982	0.841842	-0.122776	0.989886	-0.297526	0.990769	0.00748875	0.999959	0.01815	0.573243	-0.34089	0.982547	-0.85907	0.64096	-0.283978	0.990814	-0.707008	0.798961	0.16606	0.995844	0.38225	0.866001	-0.102405	0.993914	-0.256829	0.710034	-0.240154	0.997377	-0.584807	0.908525	-0.0742041	0.999176	-0.177235	0.700225	-0.231102	0.985743	-0.576447	0.70032	-0.234829	0.992591	-0.588408	0.678545	-0.257807	0.999768	-0.644352	0.713362	-0.227935	0.989241	-0.565596	0.619017	-0.306037	0.988047	-0.767006	0.99978	-0.000174458	0.999978	-0.000422571	0.99828	0.00133893	0.999834	0.00324172	0.785243	-0.172268	0.993497	-0.414567	0.507194	-0.404527	0.968559	-1.01338	0.897825	-0.0847806	0.998125	-0.197851	0.653285	-0.272791	0.991665	-0.691507	0.750515	-0.20083	0.997553	-0.487952	0.785292	-0.171533	0.993177	-0.412591	0.966468	-0.0270884	0.998715	-0.0646398	0.605213	-0.324803	0.999034	-0.826585	0.979761	-0.0168826	0.99923	-0.0405181	0.65037	-0.280915	0.998778	-0.716763	0.643036	-0.279024	0.98634	-0.704488	0.854363	-0.113302	0.997004	-0.27677	0.886135	-0.0884656	0.998937	-0.219149	0.751428	-0.192894	0.997041	-0.489102	0.994919	0.00437648	0.998803	0.00969221	0.918953	-0.065314	0.996294	-0.160251	0.654048	-0.280248	0.99048	-0.685544	0.847568	-0.125457	0.99528	-0.294952	0.610933	-0.322053	0.982485	-0.783643	0.998304	-0.00131159	0.99964	-0.00327907	0.987531	-0.00962581	0.998965	-0.0238297	0.922894	-0.0636769	0.997342	-0.151408	0.541316	-0.38027	0.967434	-0.927537	0.65836	-0.276389	0.990417	-0.669382	0.861336	-0.107076	0.99536	-0.264581	0.880296	0.100506	0.999083	0.236536	0.620919	-0.311709	0.983931	-0.757905	0.941446	-0.0448573	0.998898	-0.108986	0.686994	0.262481	0.993812	0.628903	0.517577	-0.389906	0.968081	-0.997409	0.90336	0.0789156	0.997927	0.18455	0.705622	-0.238642	0.988933	-0.573776	0.822843	-0.143918	0.994321	-0.344325	0.441147	-0.480618	0.945487	-1.18439	0.997826	-0.0016968	0.99943	-0.00416754	0.967522	-0.0253492	0.998371	-0.0628096	0.984743	-0.0129211	0.999972	-0.0307198	0.914487	0.0747235	0.998171	0.166462	0.501628	-0.412	0.960113	-1.03262	0.776877	0.174022	0.994211	0.430699	0.673606	-0.267765	0.989403	-0.642055	0.968019	-0.0263343	0.998276	-0.0633623	0.796926	0.175631	0.994737	0.39404	0.707239	-0.243045	0.990493	-0.576285	0.755993	-0.189194	0.995788	-0.471826	0.591928	-0.335818	0.97695	-0.820233	0.995464	0.00357396	0.999252	0.0087026	0.961579	0.0289937	0.99741	0.0723602	0.799226	0.167381	0.997481	0.390538	0.992854	0.00558925	0.999376	0.0139893	0.78782	-0.166812	0.990149	-0.416022	0.75859	0.201744	0.995889	0.468312	0.416372	-0.485861	0.93413	-1.23032	0.828302	-0.137343	0.995367	-0.330559	0.613741	-0.313177	0.97909	-0.764999	0.480124	-0.424514	0.958492	-1.06241	0.92965	0.0585502	0.998561	0.136431	0.705062	-0.243214	0.994283	-0.585601	0.495057	-0.421858	0.966984	-1.04434	0.531916	-0.385918	0.97143	-0.968466	0.949765	-0.0410405	0.99738	-0.0970207	0.640401	-0.290482	0.985356	-0.717225	0.966471	-0.0264551	0.999226	-0.06446	0.84408	0.126811	0.999522	0.31304	0.910132	-0.0750748	0.999567	-0.181361	0.73462	-0.213434	0.988179	-0.525426	0.808535	-0.149698	0.996025	-0.372597	0.71007	-0.248555	0.998423	-0.595548	0.917282	-0.0652203	0.997045	-0.156743	0.990189	0.00792979	0.999074	0.0189402	0.982284	0.0140346	0.997778	0.0331463	0.72123	-0.224313	0.99831	-0.559872	0.979239	-0.0159744	0.997027	-0.0394926	0.66386	0.289448	0.994235	0.67496	0.659594	0.307275	0.985886	0.672268	0.828505	-0.146131	0.99719	-0.342272	0.975291	-0.0195428	0.997098	-0.0477121	0.665008	-0.277131	0.99042	-0.661067	0.623909	-0.29874	0.98644	-0.752243	0.743807	-0.201162	0.99648	-0.496319	0.754202	-0.197234	0.99465	-0.481326	0.823806	-0.144019	0.998069	-0.342111	0	0	0.991449	-0.125416	0.780216	-0.313244	0.995957	-0.140631	0.785267	-0.336335
Sap30bp	0.234691	-0.380636	0.822145	-1.83167	0.326805	-0.311314	0.899347	-1.50663	0.403632	-0.253607	0.935121	-1.26512	0.259154	-0.335603	0.810905	-1.68252	0.337893	-0.302492	0.893703	-1.50338	0.357316	-0.279797	0.900303	-1.40386	0.312561	-0.311458	0.883775	-1.53097	0.454576	-0.232129	0.955279	-1.12233	0.808396	-0.0762015	0.991762	-0.369088	0.20981	-0.408754	0.812622	-1.9725	0.239461	-0.370849	0.829953	-1.81452	0.203203	-0.392408	0.771409	-1.90516	0.241663	-0.353778	0.810197	-1.78995	0.108119	-0.494851	0.609421	-2.49798	0.232169	-0.369843	0.807478	-1.83961	0.226526	-0.376689	0.797078	-1.86545	0.239523	-0.360971	0.827693	-1.80489	0.348335	-0.284134	0.907412	-1.41023	0.136307	-0.451557	0.656198	-2.26638	0.318332	-0.313374	0.873433	-1.52476	0.221564	-0.376281	0.807261	-1.88341	0.264261	-0.341636	0.842667	-1.71856	0.252972	-0.351424	0.845528	-1.75433	0.271598	-0.32942	0.846194	-1.66501	0.286129	-0.331379	0.85941	-1.64011	0.24766	-0.384466	0.865434	-1.8486	0.350407	-0.298792	0.941939	-1.49141	0.462969	-0.239534	0.973764	-1.16069	0.347195	-0.288135	0.904494	-1.42893	0.39263	-0.262896	0.926521	-1.28898	0.540562	-0.18623	0.973063	-0.936547	0.430389	-0.244506	0.939037	-1.21755	0.330906	-0.31408	0.905621	-1.47974	0.339879	-0.299006	0.919783	-1.5031	0.24852	-0.360562	0.838935	-1.76524	0.462332	-0.226816	0.958992	-1.12782	0.404732	-0.257889	0.929654	-1.28342	0.342374	-0.291037	0.899209	-1.46455	0.297766	-0.316642	0.887291	-1.58764	0.444456	-0.243522	0.949393	-1.19622	0.34552	-0.283403	0.893255	-1.43242	0.30733	-0.308454	0.872189	-1.54537	0.269928	-0.335924	0.844983	-1.67107	0.296115	-0.328849	0.870289	-1.64106	0.375164	-0.276657	0.918892	-1.3591	0.393943	-0.255214	0.930484	-1.2649	0.453986	-0.230993	0.954102	-1.1687	0.399728	-0.262812	0.932958	-1.29801	0.334074	-0.292175	0.902141	-1.46819	0.135349	-0.453761	0.665888	-2.26832	0.332645	-0.300742	0.899004	-1.48994	0.167071	-0.422439	0.718405	-2.12454	0.549201	-0.184637	0.969601	-0.916041	0.2585	-0.348927	0.83674	-1.74305	0.249322	-0.369265	0.868198	-1.85059	0.207487	-0.394652	0.790306	-1.95403	0.473631	-0.223964	0.950136	-1.10124	0.38841	-0.260905	0.924976	-1.31084	0.3625	-0.27677	0.899014	-1.38807	0.186431	-0.411391	0.759455	-2.08804	0.414595	-0.250927	0.947297	-1.24927	0.259834	-0.34998	0.836431	-1.72898	0.234757	-0.362271	0.813291	-1.80411	0.169558	-0.41861	0.725075	-2.10186	0.257927	-0.357509	0.836312	-1.73191	0.229589	-0.365107	0.80571	-1.80468	0.342234	-0.288156	0.901072	-1.4583	0.233161	-0.365014	0.819202	-1.86222	0.504624	-0.2069	0.96655	-1.03136	0.265991	-0.338826	0.848273	-1.69498	0.462518	-0.228408	0.951361	-1.1122	0.0896397	-0.515956	0.549326	-2.58695	0.249343	-0.345394	0.826625	-1.74592	0.233369	-0.356994	0.80904	-1.79308	0.744987	-0.103138	0.994152	-0.502631	0.296251	-0.322666	0.876761	-1.61604	0.156728	-0.434013	0.705825	-2.16764	0.503131	-0.208611	0.965684	-1.03739	0.361825	-0.290902	0.923545	-1.4043	0.249832	-0.350424	0.82479	-1.76682	0.199335	-0.393958	0.771129	-1.96817	0.312709	-0.320109	0.918875	-1.60684	0.229689	-0.382052	0.867054	-1.93001	0.171781	-0.418474	0.747187	-2.11807	0.393424	-0.263835	0.919646	-1.31227	0.266525	-0.353666	0.88466	-1.77994	0.38373	-0.262594	0.92098	-1.31459	0.46769	-0.230017	0.953996	-1.11862	0.344286	-0.284583	0.897107	-1.41166	0.2404	-0.375219	0.829355	-1.84208	0.302647	-0.308526	0.867568	-1.56429	0.346279	-0.296168	0.904354	-1.46275	0.325646	-0.294344	0.889137	-1.50017	0.242551	-0.366992	0.870493	-1.84652	0.347424	-0.291049	0.900895	-1.4474	0.414255	-0.255511	0.937041	-1.24643	0.173757	-0.41908	0.727897	-2.08686	0.341723	-0.290508	0.91078	-1.44388	0.218994	-0.390154	0.781799	-1.88963	0.270572	-0.338504	0.833901	-1.69286	0	0	0.864706	-0.318218	0.316774	-1.58216	0.880268	-0.315361	0.304989	-1.57597
Itgb4	0.963121	-0.0275626	0.999106	-0.0712674	0.905229	0.0687357	0.99838	0.182932	0.93216	0.0500235	0.999316	0.128955	0.900182	-0.0706869	0.993604	-0.187027	0.996936	-0.00223317	0.999959	-0.00602445	0.986892	0.00938502	0.998917	0.0250572	0.676874	-0.237881	0.990814	-0.631776	0.803943	0.142872	0.995844	0.372578	0.91076	-0.0651547	0.996697	-0.170589	0.7114	-0.226841	0.997377	-0.581921	0.846423	-0.109606	0.998926	-0.298763	0.96526	-0.0243878	0.999765	-0.0652093	0.615093	-0.286827	0.986643	-0.768694	0.76303	-0.169543	0.999768	-0.468754	0.76035	-0.173912	0.990435	-0.469639	0.741911	-0.185732	0.996265	-0.507987	0.70862	-0.211112	0.994379	-0.573471	0.586846	0.332308	0.984055	0.817142	0.712086	-0.209963	0.991437	-0.561476	0.69885	-0.217389	0.992068	-0.591134	0.960543	-0.0285575	0.998125	-0.0762245	0.925786	-0.0541914	0.99838	-0.143394	0.942877	-0.0402591	0.998302	-0.109964	0.979596	-0.0145603	0.998717	-0.0387328	0.570455	0.342205	0.970299	0.872419	0.991805	-0.0061984	0.999034	-0.0164232	0.814189	-0.141448	0.997931	-0.375369	0.958658	-0.0316176	0.999773	-0.0819758	0.914457	-0.0623715	0.997368	-0.163283	0.748551	-0.182577	0.996306	-0.483337	0.940695	0.041775	0.998937	0.113857	0.870534	0.0961469	0.997041	0.251657	0.861788	0.101775	0.997247	0.264964	0.859686	-0.105203	0.996294	-0.278403	0.938431	0.0438707	0.998237	0.118159	0.835427	-0.120233	0.99528	-0.318773	0.908028	-0.067912	0.998425	-0.177952	0.806808	-0.141448	0.994976	-0.377203	0.766359	-0.167943	0.998062	-0.45307	0.978837	-0.0155326	0.997414	-0.0414968	0.914433	-0.0615841	0.995522	-0.163161	0.968894	-0.0224628	0.998249	-0.0590325	0.997257	-0.00194099	0.999954	-0.00520692	0.850422	-0.111049	0.999083	-0.2962	0.783884	0.165145	0.998335	0.42031	0.680917	-0.228905	0.989597	-0.610146	0.8396	0.124908	0.995003	0.315912	0.364115	-0.496169	0.918507	-1.39889	0.757471	-0.175132	0.997927	-0.469369	0.822935	-0.129095	0.995047	-0.3399	0.637928	0.280044	0.98598	0.723743	0.637307	0.279431	0.988103	0.724954	0.655303	0.26539	0.984668	0.682731	0.844871	-0.113065	0.994613	-0.301836	0.81197	0.144913	0.999972	0.382145	0.71995	-0.212437	0.992983	-0.555784	0.856917	-0.101114	0.994595	-0.277082	0.64759	-0.256698	0.988798	-0.694722	0.984274	-0.0111437	0.997583	-0.030045	0.807328	0.145776	0.997624	0.385418	0.727026	0.205489	0.994737	0.534547	0.960011	0.0286587	0.999182	0.0769362	0.975876	0.0176875	0.999343	0.0459145	0.986962	-0.00936408	0.998159	-0.0250044	0.818859	-0.131674	0.996287	-0.350595	0.954174	-0.0329466	0.997106	-0.086322	0.789925	0.152163	0.997481	0.409054	0.624144	-0.278592	0.989118	-0.765325	0.979804	0.0150235	0.996372	0.0391289	0.937615	-0.0448677	0.997471	-0.119265	0.939192	-0.0429928	0.999411	-0.115481	0.568178	-0.322312	0.981399	-0.869892	0.906395	-0.0671745	0.998511	-0.178218	0.819781	-0.129083	0.995331	-0.342791	0.820838	0.129685	0.998239	0.349968	0.946579	0.0383353	0.999861	0.103666	0.839397	-0.116267	0.997494	-0.310208	0.743756	0.195736	0.991701	0.506453	0.900979	-0.0738746	0.99738	-0.191611	0.825057	0.126952	0.995836	0.339384	0.868951	-0.0962609	0.998753	-0.253013	0.881429	0.0888342	0.999522	0.237406	0.759112	-0.194913	0.999567	-0.492717	0.937379	-0.0469933	0.9973	-0.121775	0.986799	0.00955798	0.999236	0.0254407	0.729961	-0.207796	0.998423	-0.55296	0.892602	-0.0788584	0.997045	-0.203763	0.818032	-0.130631	0.998153	-0.354385	0.762868	0.174494	0.990207	0.450362	0.765487	-0.17503	0.99831	-0.468032	0.937667	-0.0445445	0.99406	-0.118679	0.942994	-0.0419113	0.99901	-0.111057	0.807543	-0.141214	0.993932	-0.371788	0.729954	-0.202461	0.99719	-0.545418	0.777783	0.166523	0.990816	0.434729	0.858156	0.103167	0.99042	0.272852	0.858641	-0.100812	0.993741	-0.273247	0.937533	-0.046141	0.997649	-0.119018	0.56831	0.333373	0.975625	0.87708	0.750361	-0.187613	0.998069	-0.488865	0	0	0.994695	-0.0384362	0.829789	-0.106343	0.997372	-0.0455043	0.842236	-0.119142
Galk1	0.495505	-0.333136	0.961437	-1.05055	0.547316	-0.304325	0.971058	-0.924638	0.212483	-0.63528	0.800711	-1.88865	0.32869	-0.45658	0.868329	-1.45641	0.363047	-0.455731	0.912202	-1.42688	0.320449	-0.493162	0.884275	-1.51525	0.63176	-0.240221	0.990814	-0.726556	0.20339	-0.616093	0.789243	-1.90899	0.235648	-0.591312	0.83302	-1.80503	0.354404	-0.461075	0.933648	-1.45659	0.759435	-0.149761	0.998926	-0.472356	0.308814	-0.507445	0.860393	-1.52372	0.440964	-0.377809	0.943827	-1.17802	0.270841	-0.546223	0.854274	-1.71194	0.299122	-0.509143	0.867814	-1.59869	0.59747	-0.262196	0.987349	-0.814514	0.374754	-0.441624	0.922653	-1.36206	0.417241	-0.409717	0.941173	-1.21985	0.410147	-0.401052	0.932671	-1.25306	0.455516	-0.36567	0.950908	-1.14026	0.199142	-0.60877	0.77923	-1.97836	0.124835	-0.741898	0.644786	-2.36267	0.253181	-0.546621	0.845528	-1.75356	0.332769	-0.474242	0.887916	-1.46686	0.216066	-0.594244	0.789586	-1.90213	0.219665	-0.632266	0.833987	-1.96272	0.178666	-0.670996	0.784484	-2.14796	0.366838	-0.462599	0.940284	-1.42707	0.361373	-0.452544	0.910923	-1.38744	0.307105	-0.501147	0.880193	-1.53998	0.50082	-0.329162	0.963788	-1.03026	0.382413	-0.426938	0.923139	-1.3487	0.565511	-0.278557	0.982256	-0.874607	0.409244	-0.431352	0.955298	-1.29965	0.310262	-0.486921	0.884151	-1.55218	0.455734	-0.384617	0.958827	-1.14451	0.458702	-0.363891	0.949729	-1.14138	0.223621	-0.57964	0.798413	-1.87711	0.137309	-0.730286	0.692455	-2.26563	0.602042	-0.260571	0.994961	-0.81574	0.334949	-0.470352	0.888612	-1.46413	0.189902	-0.646844	0.758423	-1.98443	0.212778	-0.598161	0.788642	-1.88728	0.560011	-0.295092	0.983089	-0.915436	0.156475	-0.677154	0.712216	-2.17162	0.203405	-0.622468	0.764655	-1.88723	0.262443	-0.562135	0.852506	-1.74908	0.218425	-0.618002	0.811125	-1.89702	0.442933	-0.38507	0.948473	-1.16619	0.222418	-0.595154	0.792611	-1.85332	0.289427	-0.521442	0.867347	-1.62924	0.474433	-0.352286	0.955689	-1.09986	0.239236	-0.570139	0.809794	-1.79994	0.298508	-0.512873	0.87294	-1.60375	0.495091	-0.346428	0.988155	-1.09596	0.303397	-0.532126	0.872857	-1.59542	0.354641	-0.446901	0.900935	-1.42249	0.310393	-0.510998	0.881413	-1.54168	0.344581	-0.463605	0.890362	-1.44073	0.448729	-0.397864	0.950611	-1.19721	0.354162	-0.449521	0.917167	-1.4188	0.336224	-0.462786	0.897874	-1.4756	0.359662	-0.45061	0.91088	-1.39083	0.342456	-0.455151	0.898358	-1.45262	0.28026	-0.546196	0.85452	-1.65297	0.239722	-0.57719	0.817843	-1.76602	0.378926	-0.439029	0.920813	-1.351	0.456624	-0.379692	0.950988	-1.16273	0.355202	-0.465777	0.911602	-1.4291	0.299654	-0.50464	0.874984	-1.58044	0.258167	-0.540657	0.83363	-1.71171	0.458967	-0.360377	0.950755	-1.12871	0.319408	-0.486195	0.882146	-1.50907	0.366178	-0.445919	0.912423	-1.35965	0.362885	-0.455021	0.917675	-1.40608	0.489117	-0.3535	0.970318	-1.07021	0.275167	-0.53047	0.852145	-1.67031	0.549702	-0.305925	0.97143	-0.926823	0.206926	-0.60947	0.814613	-1.94355	0.31774	-0.490145	0.879489	-1.53399	0.238203	-0.589004	0.813587	-1.80875	0.215487	-0.628559	0.833907	-1.97144	0.287577	-0.539695	0.906286	-1.70874	0.27275	-0.552673	0.859326	-1.69996	0.33994	-0.46471	0.89958	-1.46735	0.37723	-0.442324	0.953145	-1.41455	0.43917	-0.395429	0.941637	-1.16752	0.229152	-0.576352	0.800447	-1.85227	0.334181	-0.487949	0.888933	-1.44151	0.389319	-0.439087	0.934523	-1.35075	0.178687	-0.653457	0.741155	-2.04087	0.501109	-0.334698	0.965913	-1.04484	0.352051	-0.45553	0.899266	-1.42034	0.598356	-0.289221	0.99719	-0.832326	0.347515	-0.473418	0.900895	-1.44713	0.195342	-0.632921	0.759295	-1.97695	0.765964	-0.148237	0.991346	-0.456666	0.203719	-0.62148	0.789986	-1.93024	0.512384	-0.33096	0.961938	-1.00712	0.518196	-0.317971	0.973753	-0.99279	0	0	0.886469	-0.473219	0.352979	-1.47087	0.898116	-0.465243	0.338082	-1.4565
H3f3b	0.000523625	-0.433553	0.0146781	-5.34595	0.00119907	-0.384157	0.0288753	-4.97684	0.00654183	-0.336077	0.108279	-4.11932	0.00405435	-0.352181	0.0720638	-4.2852	0.0021742	-0.384772	0.046335	-4.80871	0.000827341	-0.398921	0.0217167	-5.09919	0.00264747	-0.376506	0.0558487	-4.5571	0.00865862	-0.333162	0.13392	-3.94005	0.00970296	-0.319126	0.145837	-3.93634	0.00265142	-0.364408	0.0573882	-4.72724	0.000182788	-0.45827	0.00630863	-5.77164	0.004148	-0.341266	0.0769062	-4.292	0.00247198	-0.351943	0.0515008	-4.62722	0.00068561	-0.396581	0.0191323	-5.27869	0.00388876	-0.350162	0.0725575	-4.44516	0.000419527	-0.429548	0.0124644	-5.4412	0.00354853	-0.356104	0.0673031	-4.47429	0.00198235	-0.359688	0.0433057	-4.65081	0.000973658	-0.378674	0.0245087	-5.01757	0.00158399	-0.390118	0.0367811	-4.82664	0.00164423	-0.371345	0.0387404	-4.85027	0.00156112	-0.385303	0.0351412	-4.86927	0.000294175	-0.441293	0.00926978	-5.55594	0.00282252	-0.347315	0.05508	-4.52292	0.00264755	-0.388888	0.053666	-4.62201	0.00650442	-0.341085	0.113956	-4.35137	0.0108108	-0.326956	0.167011	-4.07073	0.00200646	-0.377877	0.0476704	-4.88536	0.00473697	-0.360532	0.0856099	-4.29327	0.00598361	-0.330993	0.104551	-4.14455	0.00111105	-0.395189	0.0274732	-4.9903	0.00273954	-0.377569	0.0548178	-4.62539	0.000658494	-0.40098	0.018929	-5.1841	0.00783356	-0.344349	0.130342	-4.18793	0.00509169	-0.368254	0.0901421	-4.28506	0.0057781	-0.341008	0.101346	-4.2352	0.000728217	-0.406922	0.0196214	-5.20444	0.00113359	-0.39118	0.0278053	-5.02085	0.00880539	-0.337184	0.139154	-3.99416	0.00335665	-0.387501	0.0660794	-4.58821	0.00168911	-0.392365	0.0377689	-4.76818	0.00203673	-0.37712	0.0438315	-4.66988	0.00113611	-0.38675	0.0271765	-4.92956	0.00370195	-0.336877	0.0706884	-4.55892	0.0038419	-0.344359	0.0751022	-4.4303	0.00252661	-0.370613	0.0518479	-4.4812	0.00194616	-0.373673	0.0433063	-4.83585	0.00277899	-0.360501	0.0578472	-4.61057	0.00224251	-0.362611	0.0491929	-4.64512	0.0111182	-0.307007	0.157544	-3.85658	0.00781494	-0.345719	0.123186	-4.09082	0.00064675	-0.403446	0.0180554	-5.24526	0.00117482	-0.396672	0.0284404	-4.96276	0.00275294	-0.363033	0.0568875	-4.61864	0.00146849	-0.397077	0.0381592	-5.10977	0.00252634	-0.371673	0.0546872	-4.68184	0.000887886	-0.385188	0.0226403	-5.10803	0.00176042	-0.371486	0.0405938	-4.75384	0.00205377	-0.361805	0.0450084	-4.69851	0.000790243	-0.411775	0.0209763	-5.30412	0.00471134	-0.348119	0.08487	-4.32761	0.0105585	-0.312802	0.14904	-3.92354	0.00148325	-0.382191	0.0345734	-4.82527	0.00324764	-0.345677	0.0619063	-4.50367	0.00325988	-0.37295	0.0649806	-4.50407	0.00660111	-0.344947	0.109276	-4.08026	0.00470187	-0.376457	0.0863368	-4.34035	0.000687683	-0.421929	0.0189106	-5.30189	0.00156983	-0.395139	0.0363784	-4.88675	0.00393246	-0.358771	0.076225	-4.39391	0.00070423	-0.420042	0.0194129	-5.12866	0.00244097	-0.372802	0.0510976	-4.61906	0.00141722	-0.375943	0.0325983	-4.83655	0.00303233	-0.360505	0.0602007	-4.46034	0.00456361	-0.363053	0.0849396	-4.38308	0.00837231	-0.334377	0.132372	-4.07941	0.00256358	-0.349945	0.0536352	-4.61603	0.00126642	-0.417326	0.0308816	-4.99426	0.000911532	-0.405106	0.0259484	-5.10733	0.00133647	-0.398468	0.0318436	-4.92547	0.00161185	-0.375779	0.0367559	-4.83628	0.00125475	-0.388427	0.0325431	-5.13484	0.00225017	-0.405133	0.0530664	-4.90883	0.00142723	-0.380754	0.03465	-4.94306	0.00180564	-0.380753	0.039449	-4.79818	0.00150208	-0.386368	0.0375329	-5.08507	0.00269704	-0.358593	0.0547213	-4.52809	0.00178741	-0.380924	0.0401174	-4.81103	0.003566	-0.356194	0.0686773	-4.34993	0.00298913	-0.37384	0.0627452	-4.65838	0.00201945	-0.35151	0.0442588	-4.68536	0.000584742	-0.427439	0.0167559	-5.34046	0.00201334	-0.401452	0.0445392	-4.71341	0.00530226	-0.37821	0.102822	-4.40534	0.00236556	-0.35861	0.0492975	-4.683	0.00258207	-0.366263	0.0518761	-4.60073	0.000489685	-0.414233	0.0139679	-5.34872	0.00183145	-0.389466	0.0417488	-4.73254	0.00353308	-0.371924	0.0665084	-4.48438	0.00688115	-0.344589	0.114734	-4.15251	0	50	0.0579725	-0.373837	0.00305865	-4.689	0.0501975	-0.373757	0.00230786	-4.67586
Unk	0.445358	-0.449494	0.946193	-1.17632	0.332367	-0.572155	0.901911	-1.48941	0.963776	-0.0266449	0.999316	-0.0687968	0.345505	-0.548768	0.874805	-1.40659	0.918951	-0.0631135	0.996363	-0.159626	0.371503	-0.510185	0.907855	-1.36294	0.264255	-0.660488	0.848062	-1.69248	0.702366	-0.216191	0.994346	-0.573509	0.582623	-0.318293	0.977107	-0.836445	0.406796	-0.507052	0.955568	-1.30476	0.284369	-0.630173	0.869161	-1.65136	0.692583	-0.228041	0.985743	-0.591921	0.68143	-0.245799	0.992591	-0.627583	0.326169	-0.567758	0.891447	-1.52652	0.509161	-0.385904	0.969886	-1.01642	0.53158	-0.37287	0.970195	-0.964991	0.417206	-0.468397	0.938276	-1.24493	0.760922	-0.172908	0.995602	-0.457538	0.481024	-0.40677	0.954752	-1.07205	0.276573	-0.644186	0.841108	-1.66252	0.595772	-0.321104	0.983116	-0.817366	0.712704	-0.216399	0.991665	-0.566851	0.343262	-0.561882	0.913389	-1.45443	0.593824	-0.304981	0.977929	-0.807681	0.647637	-0.278684	0.980292	-0.702765	0.373944	-0.534104	0.942128	-1.42174	0.538937	-0.370879	0.991438	-0.98132	0.424208	-0.492007	0.95921	-1.26376	0.552604	-0.34619	0.976847	-0.902711	0.746438	-0.189695	0.996266	-0.487544	0.884118	-0.0863577	0.998937	-0.223057	0.638555	-0.273978	0.991256	-0.725289	0.318353	-0.605657	0.898014	-1.51864	0.552192	-0.351286	0.992954	-0.936248	0.577899	-0.331497	0.98026	-0.85123	0.455966	-0.435705	0.958827	-1.14393	0.502279	-0.396282	0.961016	-1.03344	0.321809	-0.568823	0.885641	-1.52819	0.681014	-0.237164	0.98925	-0.626801	0.301328	-0.609974	0.880117	-1.61687	0.993953	0.00449677	0.998555	0.0115085	0.568193	-0.33993	0.980784	-0.863962	0.901287	-0.0754186	0.997304	-0.187878	0.479639	-0.42455	0.965355	-1.11029	0.905222	-0.0701648	0.998787	-0.182473	0.716838	-0.20651	0.989597	-0.538147	0.616309	-0.294767	0.99025	-0.782096	0.711368	-0.219235	0.993137	-0.570343	0.596715	-0.298982	0.980525	-0.804258	0.81409	-0.136243	0.995047	-0.357189	0.485576	-0.41705	0.967804	-1.07249	0.711265	-0.218345	0.992922	-0.569175	0.293151	-0.597657	0.853715	-1.60775	0.494287	-0.396468	0.959112	-1.05438	0.619603	-0.302662	0.999972	-0.797448	0.299831	-0.616215	0.872218	-1.60723	0.408017	-0.485905	0.930269	-1.27152	0.545866	-0.340297	0.97594	-0.91791	0.529762	-0.366353	0.967366	-0.957844	0.64737	-0.278948	0.991517	-0.722903	0.553124	-0.342116	0.975372	-0.90818	0.488148	-0.407852	0.961765	-1.06376	0.580217	-0.318727	0.97843	-0.839758	0.331285	-0.561602	0.894607	-1.48659	0.401685	-0.493107	0.93409	-1.28384	0.470679	-0.402534	0.955132	-1.0836	0.696127	-0.235886	0.992867	-0.599673	0.460151	-0.435299	0.951365	-1.15364	0.361806	-0.542351	0.914625	-1.40959	0.7639	-0.17909	0.995889	-0.457693	0.536525	-0.368245	0.973744	-0.935647	0.441556	-0.44914	0.94786	-1.17294	0.551617	-0.349606	0.970444	-0.902313	0.465182	-0.410476	0.952632	-1.09888	0.599756	-0.30816	0.980452	-0.810919	0.800419	-0.149481	0.996086	-0.391135	0.31504	-0.579624	0.883361	-1.53785	0.624074	-0.290888	0.986373	-0.759305	0.623829	-0.301756	0.987007	-0.755253	0.49425	-0.395288	0.965882	-1.04952	0.685799	-0.235313	0.987101	-0.620397	0.669541	-0.25411	0.999522	-0.679278	0.326929	-0.594241	0.929195	-1.57517	0.387596	-0.502175	0.919711	-1.33917	0.51309	-0.391384	0.963939	-1.00567	0.49286	-0.419238	0.983595	-1.09857	0.739616	-0.187137	0.989516	-0.501604	0.345235	-0.555473	0.894495	-1.45384	0.687533	-0.229872	0.983915	-0.600358	0.712315	-0.221007	0.99831	-0.578598	0.426202	-0.453507	0.939332	-1.20756	0.405245	-0.507096	0.930313	-1.29263	0.911466	-0.0662442	0.997178	-0.169702	0.818715	0.145893	0.99719	0.362148	0.349269	-0.539905	0.902164	-1.44187	0.447155	-0.461194	0.948074	-1.16053	0.37911	-0.519719	0.910506	-1.34938	0.837549	-0.121387	0.997649	-0.311368	0.376582	-0.504068	0.909205	-1.35928	0.335324	-0.582164	0.88544	-1.48035	0	0	0.957233	-0.363096	0.548022	-0.950236	0.972094	-0.369562	0.534052	-0.961418
Unc13d	0.559176	0.684298	0.974239	0.900246					0.600221	0.609636	0.981616	0.7939	0.330748	1.26862	0.868329	1.45023	0.984667	-0.0208861	0.999959	-0.0301492	0.644991	0.544752	0.98487	0.702668	0.725705	0.412931	0.994668	0.531888	0.339493	1.1738	0.908224	1.43355	0.732605	0.409074	0.991762	0.520022	0.755171	0.385685	0.997377	0.490463	0.764751	0.339715	0.998926	0.461597	0.6311	0.585499	0.983826	0.718925	0.630457	0.544321	0.989109	0.735469	0.828451	0.27375	0.999768	0.33689	0.3506	1.13862	0.907525	1.43719	0.579687	0.771339	0.981984	0.854309	0.657543	0.492179	0.990534	0.68027	0.433566	1.04825	0.94548	1.17757	0.28485	1.37838	0.860016	1.6271	0.735777	0.388392	0.993293	0.515619	0.773017	0.344103	0.998125	0.444406	0.822537	0.25413	0.994634	0.345263	0.8103	0.27779	0.997553	0.368372	0.473389	0.847628	0.953165	1.08585	0.682914	0.486808	0.982129	0.628103	0.293875	1.44834	0.902456	1.67847	0.825005	0.255797	0.997931	0.353148	0.605083	0.621304	0.998778	0.817747	0.660023	0.542306	0.98885	0.668648	0.778701	0.330256	0.997004	0.423721	0.60786	0.631951	0.980231	0.785294	0.918488	0.120315	0.998447	0.15802	0.48764	1.01967	0.966966	1.05631	0.365073	1.24938	0.934269	1.42646	0.879613	0.175937	0.998237	0.231693	0.727017	0.420694	0.988603	0.535663	0.54221	0.738714	0.969415	0.938806	0.842318	0.228552	0.994976	0.306841	0.615461	0.622909	0.980066	0.765882	0.451807	1.0197	0.951008	1.17701	0.592628	0.669273	0.973485	0.812445	0.755994	0.364506	0.99598	0.470415	0.636944	0.550635	0.982402	0.714908					0.87658	0.17315	0.998787	0.23801	0.552145	0.698957	0.971219	0.882175	0.687739	0.48557	0.993812	0.627323	0.453653	0.936275	0.959449	1.15502					0.303866	1.30475	0.873237	1.56176	0.811025	0.270108	0.993327	0.367723	0.567627	0.662623	0.977355	0.878847	0.302585	1.41049	0.863672	1.57666	0.456308	0.925405	0.950332	1.14915	0.69736	0.459966	0.999972	0.624715	0.777474	0.337926	0.996233	0.438103	0.598812	0.605816	0.987025	0.80852	0.801588	0.280123	0.994211	0.381914	0.429092	1.00667	0.934368	1.20536	0.342996	1.29035	0.910965	1.49863	0.363902	1.23441	0.92328	1.39033	0.574748	0.679309	0.980065	0.860934	0.654255	0.522724	0.985847	0.680013	0.385754	1.12143	0.92218	1.32717	0.523496	0.800394	0.968868	0.97666	0.500256	0.77643	0.961249	1.01256	0.628288	0.559649	0.986495	0.743366	0.398443	1.13594	0.931062	1.3189	0.459135	0.991759	0.9594	1.14426	0.370271	1.19414	0.918622	1.36527	0.523959	0.75461	0.969331	0.964678	0.736734	0.380965	0.995367	0.512394	0.514118	0.906865	0.964023	0.988855	0.491738	0.900992	0.959614	1.03449	0.687999	0.482392	0.987944	0.620565	0.341183	1.192	0.905902	1.47265	0.500587	0.8538	0.968734	1.03099	0.665843	0.512004	0.990683	0.669097	0.759722	0.379176	0.996194	0.470996	0.664555	0.494585	0.98637	0.665781	0.491861	0.82309	0.962094	1.05405	0.355525	1.20814	0.934755	1.47056	0.410093	1.05286	0.960354	1.32356	0.394834	1.07274	0.920185	1.31886	0.479677	0.843311	0.958596	1.08684	0.65093	0.535522	0.998423	0.72484	0.690014	0.452476	0.984256	0.601927	0.567981	0.698203	0.976791	0.879548	0.27362	1.33969	0.853543	1.63412	0.610014	0.61729	0.993494	0.800316	0.460865	0.910316	0.948498	1.11911	0.457837	0.932004	0.949013	1.15304	0.651629	0.554125	0.98561	0.689098	0.592496	0.672257	0.99719	0.845687	0.506196	0.788896	0.965659	1.02405	0.665559	0.519634	0.99042	0.659908	0.534476	0.826466	0.970911	0.953024	0.615811	0.613095	0.989544	0.762052	0.436427	0.947721	0.94063	1.19637	0.817062	0.273593	0.998069	0.355437	12	0	0.967211	0.70157	0.585404	0.864201	0.981616	0.631951	0.598812	0.812445
Wbp2	0.0193423	-0.328006	0.230092	-3.605	0.0266459	-0.318427	0.281	-3.40588	0.0252254	-0.325559	0.273156	-3.39011	0.0295302	-0.296272	0.287597	-3.24507	0.0354597	-0.290183	0.337446	-3.29916	0.019395	-0.327016	0.22573	-3.56549	0.0114491	-0.352136	0.162544	-3.83354	0.0281435	-0.319148	0.30288	-3.29474	0.0188521	-0.317693	0.231232	-3.57441	0.0478785	-0.289745	0.414831	-3.11182	0.0737137	-0.244128	0.518974	-2.75862	0.0394346	-0.28438	0.346219	-3.08367	0.0141962	-0.339805	0.183035	-3.74896	0.0293389	-0.314431	0.301456	-3.38758	0.0257545	-0.308787	0.276301	-3.43334	0.0248999	-0.321526	0.264937	-3.45979	0.0478057	-0.288586	0.402142	-3.03698	0.0159724	-0.34603	0.19974	-3.62329	0.0514874	-0.255809	0.414238	-2.96273	0.0399606	-0.279108	0.354176	-3.13871	0.036201	-0.28932	0.339599	-3.2274	0.0286544	-0.305836	0.296868	-3.36855	0.04608	-0.286808	0.393386	-3.06107	0.0357315	-0.301289	0.326438	-3.18038	0.0380004	-0.297641	0.341763	-3.19033	0.0771676	-0.269208	0.558135	-2.82612	0.0848896	-0.261359	0.570324	-2.75187	0.0126946	-0.367299	0.183737	-3.94119	0.025798	-0.313217	0.27776	-3.38859	0.0209604	-0.313624	0.245977	-3.48113	0.0345939	-0.303989	0.329714	-3.23385	0.0183547	-0.326595	0.218455	-3.64156	0.0199453	-0.337162	0.24402	-3.54207	0.0284342	-0.317368	0.309067	-3.451	0.0623657	-0.269224	0.471102	-2.85095	0.0236979	-0.319409	0.270407	-3.47087	0.0500539	-0.282128	0.410762	-3.01833	0.0394139	-0.266564	0.358499	-3.17723	0.0437492	-0.289121	0.388727	-3.07467	0.0123514	-0.349953	0.168012	-3.91384	0.0261207	-0.307787	0.273052	-3.37777	0.0185747	-0.32268	0.218264	-3.56348	0.0148967	-0.338354	0.18634	-3.68814	0.0177186	-0.344424	0.218545	-3.7248	0.0105024	-0.350609	0.151936	-3.92147	0.0360357	-0.297394	0.330095	-3.11077	0.0296563	-0.3187	0.307099	-3.39418	0.0390489	-0.279976	0.363343	-3.18091	0.0263477	-0.31708	0.283288	-3.37591	0.0266602	-0.313081	0.275618	-3.36671	0.0645471	-0.264485	0.479396	-2.84267	0.0462359	-0.286659	0.387003	-3.0649	0.0282885	-0.321128	0.280434	-3.35436	0.0624858	-0.281921	0.463305	-2.87361	0.083491	-0.274512	0.583953	-2.78036	0.0313247	-0.304399	0.317771	-3.33745	0.0566784	-0.285399	0.438432	-2.92878	0.021091	-0.303688	0.243878	-3.5052	0.0256586	-0.310161	0.266921	-3.4013	0.0734069	-0.264204	0.506209	-2.82938	0.0153906	-0.35839	0.201354	-3.71038	0.0206253	-0.305546	0.237212	-3.55189	0.0312734	-0.310243	0.304313	-3.26991	0.0320909	-0.290739	0.309098	-3.27955	0.0185714	-0.315759	0.218028	-3.60377	0.0275752	-0.301183	0.287443	-3.3096	0.0167377	-0.338823	0.20767	-3.67342	0.0222152	-0.336609	0.250687	-3.57162	0.0574513	-0.288757	0.440657	-2.93667	0.0284058	-0.292828	0.294463	-3.3396	0.0412078	-0.291654	0.364693	-3.09033	0.0353233	-0.308509	0.330522	-3.20779	0.027066	-0.317293	0.283402	-3.35039	0.020473	-0.324665	0.235473	-3.48704	0.0474744	-0.300008	0.403617	-3.06293	0.0432522	-0.281286	0.387197	-3.12726	0.0201322	-0.338325	0.232843	-3.55703	0.0334946	-0.315323	0.322746	-3.29405	0.0333024	-0.306871	0.345631	-3.27771	0.0612505	-0.271968	0.462558	-2.8737	0.0439107	-0.288066	0.386463	-3.08991	0.0385195	-0.296805	0.375327	-3.29355	0.0592128	-0.309652	0.491883	-3.03138	0.0206642	-0.333232	0.245165	-3.58678	0.0231392	-0.297366	0.249652	-3.4922	0.0245547	-0.324092	0.292676	-3.60174	0.0458494	-0.298545	0.387753	-3.01355	0.0474203	-0.284297	0.388282	-3.05367	0.048545	-0.296429	0.405831	-2.94438	0.0386394	-0.303403	0.36469	-3.24487	0.0458778	-0.285939	0.392572	-3.0299	0.0175604	-0.318896	0.215905	-3.68822	0.0369411	-0.297184	0.344231	-3.18436	0.0508064	-0.300161	0.449064	-3.08604	0.0434645	-0.287316	0.373719	-3.1105	0.0406048	-0.287799	0.358688	-3.12594	0.0603901	-0.270134	0.450871	-2.88112	0.019049	-0.329857	0.230871	-3.56058	0.0328887	-0.288052	0.305695	-3.27968	0.0564382	-0.273671	0.437289	-2.93112	0	0	0.325516	-0.304662	0.0353018	-3.29176	0.309083	-0.303838	0.0317078	-3.2938
Trim47	0.321293	0.81483	0.888671	1.52871	0.58255	0.434407	0.979876	0.844551	0.268762	0.935628	0.857972	1.67529	0.308661	0.820003	0.851428	1.51797	0.315861	0.823561	0.883319	1.57344	0.319258	0.803187	0.883694	1.51899	0.362337	0.725176	0.909259	1.38098	0.287875	0.872621	0.876729	1.59508	0.447551	0.633234	0.960037	1.15599	0.20903	1.09294	0.812112	1.97589	0.363669	0.743843	0.912697	1.40122	0.375474	0.708697	0.907253	1.32692	0.281658	0.887176	0.852072	1.64588	0.169918	1.16934	0.73722	2.1338	0.373094	0.729915	0.921244	1.37139	0.520894	0.522586	0.967686	0.990244	0.149584	1.24064	0.697507	2.21127	0.356866	0.768006	0.910522	1.38546	0.304493	0.838089	0.874353	1.56223	0.342095	0.779338	0.89358	1.45163	0.388747	0.73682	0.922168	1.32798	0.316944	0.806947	0.884801	1.54058	0.340246	0.756988	0.910549	1.46355	0.288277	0.859084	0.859745	1.60825	0.338827	0.807913	0.891188	1.47071	0.356177	0.794111	0.937346	1.47541	0.228541	1.10345	0.851251	1.92317	0.349974	0.809643	0.929809	1.47803	0.264541	0.923804	0.847218	1.69597	0.410378	0.661418	0.931276	1.24129	0.511093	0.53875	0.965504	1.00568	0.320933	0.823244	0.881271	1.53258	0.532476	0.524792	0.975873	0.950026	0.242915	1.01486	0.853362	1.83907	0.297377	0.837141	0.878279	1.5941	0.358893	0.753772	0.918931	1.4078	0.404057	0.676026	0.929344	1.28527	0.537694	0.506747	0.976663	0.950626	0.162678	1.18952	0.733721	2.12876	0.389549	0.714385	0.923555	1.346	0.301567	0.867805	0.866374	1.56873	0.390328	0.690746	0.919914	1.30041	0.224637	1.01799	0.802388	1.8393	0.284904	0.909068	0.86441	1.67964	0.347084	0.756715	0.906453	1.44097	0.20981	1.0601	0.774864	1.86078	0.259515	0.954038	0.848372	1.75985	0.392857	0.670866	0.92975	1.31703	0.208124	1.15342	0.801709	1.91324	0.448881	0.617909	0.947037	1.15028	0.662859	0.338801	0.987718	0.670488	0.562966	0.481838	0.976485	0.889442	0.224292	1.04626	0.793864	1.85851	0.51724	0.508319	0.96749	0.998999	0.0799169	1.692	0.57064	2.81311	0.228375	1.05603	0.812336	1.86729	0.263397	0.938281	0.842205	1.71874	0.385046	0.691875	0.921835	1.32016	0.154173	1.22378	0.697425	2.17209	0.415399	0.683787	0.944669	1.28712	0.189607	1.11184	0.772757	2.00865	0.185885	1.12856	0.745963	2.02984	0.277596	0.907935	0.854723	1.64854	0.302391	0.821299	0.876134	1.57808	0.186132	1.11206	0.759319	2.02401	0.333365	0.790192	0.898687	1.45309	0.43819	0.611691	0.946278	1.19036	0.311076	0.872626	0.880768	1.58218	0.157814	1.28561	0.709058	2.18328	0.189986	1.09884	0.767867	1.99712	0.252823	0.964159	0.829663	1.73106	0.46951	0.579941	0.952679	1.10239	0.388053	0.683825	0.915769	1.30822	0.297499	0.862154	0.869252	1.56752	0.59219	0.431313	0.980452	0.827783	0.284154	0.905612	0.873004	1.65708	0.426756	0.631015	0.939947	1.21649	0.395862	0.721944	0.9212	1.31544	0.479771	0.569149	0.965422	1.08826	0.18449	1.12159	0.75267	2.0375	0.278939	0.917213	0.854073	1.66033	0.783967	0.220799	0.999522	0.436353	0.294304	0.898809	0.912273	1.68508	0.274528	0.965674	0.860883	1.69367	0.390786	0.679692	0.919463	1.3196	0.350311	0.780413	0.941905	1.49621	0.224535	1.07018	0.801865	1.83302	0.354853	0.789025	0.899376	1.42511	0.322108	0.801247	0.885543	1.47794	0.377244	0.741712	0.932285	1.38548	0.196787	1.07541	0.761922	1.95885	0.233149	1.00497	0.812568	1.85173	0.256923	0.929819	0.83052	1.73029	0.547038	0.498144	0.991393	0.951524	0.117891	1.42801	0.6243	2.40878	0.298705	0.848892	0.861942	1.58655	0.174969	1.14061	0.728799	2.08099	0.564365	0.473244	0.980956	0.875303	0.193924	1.08258	0.748731	1.99701	0.138312	1.33774	0.669545	2.27729	0	0	0.869845	0.844378	0.329794	1.54616	0.883507	0.820651	0.316402	1.53658
Trim65	0.757356	-0.375419	0.992993	-0.476205	0.96834	-0.0495303	0.99838	-0.0609836	0.867616	-0.227841	0.999009	-0.252504	0.804393	0.315334	0.989324	0.369288	0.917955	-0.125461	0.996363	-0.161595	0.595643	-0.62815	0.983972	-0.809343	0.855686	-0.219118	0.998358	-0.275717	0.673422	0.591024	0.993381	0.632534	0.660916	-0.545365	0.98889	-0.667639	0.856159	0.231031	0.997377	0.285105	0.801582	0.306566	0.998926	0.387636	0.900701	-0.153844	0.998214	-0.186815	0.95452	0.0690499	0.998904	0.0871895	0.949055	0.0800684	0.999768	0.0993367	0.693953	-0.464559	0.989241	-0.605863	0.975403	-0.0383379	0.999166	-0.0475595	0.721939	0.461232	0.996598	0.546091	0.552437	0.80197	0.976971	0.893381	0.837967	-0.256163	0.994639	-0.311115	0.617377	-0.579259	0.986124	-0.763334	0.88938	-0.175172	0.998125	-0.214304	0.804249	0.313086	0.994541	0.381545	0.9885	-0.018277	0.999969	-0.0221203	0.658723	-0.513986	0.988321	-0.668915	0.797802	0.329992	0.988361	0.393928	0.821795	-0.290381	0.999034	-0.360168	0.766995	-0.374322	0.997931	-0.473246	0.784151	-0.33833	0.998778	-0.433166	0.888242	-0.16372	0.997354	-0.213613	0.939161	-0.0931791	0.998585	-0.115084	0.918283	-0.132254	0.998937	-0.157013	0.983488	0.0273638	0.999386	0.0319567	0.741708	-0.408516	0.997247	-0.501611	0.649564	0.612988	0.996294	0.715586	0.950389	-0.075171	0.998237	-0.0951777	0.652473	-0.53853	0.985813	-0.690999	0.856688	0.241001	0.998425	0.278176	0.844417	-0.229834	0.994976	-0.302704	0.958575	0.0665116	0.998717	0.0791987	0.787233	-0.326158	0.997342	-0.422218	0.381499	-0.972621	0.91476	-1.3289	0.809959	-0.292796	0.99598	-0.364042	0.598228	-0.585965	0.981025	-0.798178	0.877619	-0.185829	0.999083	-0.241867	0.700776	-0.46016	0.994117	-0.588906	0.865497	-0.202361	0.992783	-0.251323	0.861433	-0.22078	0.995588	-0.272438	0.804478	-0.306653	0.99795	-0.38158	0.633594	-0.594886	0.985396	-0.724527	0.689215	-0.451916	0.986859	-0.607462	0.827043	-0.274771	0.994531	-0.336029	0.942199	0.0894707	0.999922	0.11149	0.876562	-0.181774	0.996731	-0.237558	0.892223	-0.162958	0.994613	-0.20901	0.788988	0.357194	0.999972	0.429919	0.981541	-0.0287683	0.998171	-0.0358674	0.7499	0.41503	0.993588	0.489884	0.798743	0.325801	0.994211	0.38751	0.776423	0.364502	0.997439	0.432885	0.792679	0.364284	0.997624	0.41538	0.984649	0.0238845	0.99953	0.0294622	0.6929	-0.477161	0.990493	-0.605985	0.958926	-0.0652308	0.998337	-0.0781972	0.629795	-0.570956	0.985305	-0.73756	0.773972	-0.356162	0.996287	-0.439649	0.875586	-0.19347	0.993938	-0.235183	0.952861	-0.0738113	0.999465	-0.0907664	0.704527	-0.454104	0.989634	-0.592311	0.605491	-0.622149	0.980762	-0.798399	0.856268	0.224961	0.997471	0.275999	0.798557	-0.311228	0.995271	-0.386346	0.870349	-0.195262	0.995367	-0.248766	0.861186	0.213707	0.996743	0.26503	0.625183	-0.582887	0.982002	-0.735031	0.925973	-0.113483	0.998317	-0.143582	0.99989	-0.000173928	0.99989	-0.00021266	0.9677	-0.0499371	0.997494	-0.0619799	0.947746	-0.0813542	0.998666	-0.10154	0.908656	-0.140665	0.99738	-0.176687	0.695026	0.516602	0.987852	0.601927	0.9503	-0.0757619	0.999226	-0.0955824	0.800516	0.316823	0.999522	0.402174	0.823289	0.303159	0.999567	0.358823	0.92743	-0.110192	0.996506	-0.141171	0.505363	-0.768076	0.963108	-1.02419	0.562788	-0.695065	0.992138	-0.927062	0.910171	-0.151658	0.997045	-0.170273	0.871394	0.220897	0.998153	0.249355	0.786257	-0.32269	0.990207	-0.404773	0.613548	-0.640497	0.993494	-0.792411	0.907761	0.154469	0.994027	0.175833	0.985732	0.0225866	0.999352	0.0277734	0.904853	-0.153064	0.997178	-0.182436	0.912076	-0.149455	0.99719	-0.174471	0.724281	-0.413102	0.987253	-0.543381	0.836302	-0.243339	0.99042	-0.315452	0.860615	-0.204961	0.993741	-0.269391	0.70764	0.486294	0.991003	0.569536	0.944668	-0.0846386	0.999273	-0.106693	0.884792	0.189248	0.998296	0.222637	0	0	0.993702	-0.115275	0.813479	-0.156196	0.996737	-0.150556	0.837134	-0.175579
Mrpl38	0.0227914	-0.626075	0.257696	-3.5095	0.0333667	-0.584361	0.321954	-3.2691	0.0189947	-0.63711	0.224984	-3.55326	0.112861	-0.438058	0.58638	-2.36404	0.0546739	-0.536773	0.429511	-3.01426	0.0412135	-0.57288	0.361518	-3.11333	0.0458595	-0.555467	0.396268	-3.02702	0.0489699	-0.554866	0.413745	-2.95491	0.0145752	-0.683466	0.193229	-3.71797	0.0857286	-0.487722	0.566112	-2.70276	0.0519311	-0.55122	0.422346	-2.99821	0.0137949	-0.665359	0.180941	-3.68695	0.0674359	-0.503752	0.484219	-2.79576	0.0414273	-0.564783	0.367143	-3.17043	0.0470659	-0.541083	0.395836	-3.05737	0.0296889	-0.602896	0.297382	-3.35376	0.034647	-0.584507	0.334252	-3.24164	0.0304217	-0.610427	0.30392	-3.25489	0.0302493	-0.599631	0.29991	-3.29655	0.0588757	-0.527589	0.443397	-2.88654	0.0306673	-0.597946	0.311587	-3.33017	0.0740753	-0.502798	0.50658	-2.74961	0.0458863	-0.547514	0.392527	-3.0638	0.0906918	-0.45673	0.546469	-2.56215	0.0134283	-0.686238	0.174789	-3.80131	0.0206536	-0.671478	0.254679	-3.70064	0.112159	-0.473549	0.659214	-2.53717	0.0269023	-0.630414	0.297074	-3.49952	0.0501832	-0.541831	0.420489	-2.9769	0.0135539	-0.678257	0.186052	-3.72266	0.0192726	-0.647735	0.229252	-3.58146	0.112505	-0.450113	0.614148	-2.45052	0.0525748	-0.543248	0.434624	-2.95008	0.0386711	-0.592151	0.37823	-3.25639	0.0318264	-0.594723	0.319607	-3.28371	0.0173647	-0.656393	0.220064	-3.65024	0.0803109	-0.504679	0.521236	-2.6939	0.0164209	-0.670562	0.203864	-3.70102	0.0288278	-0.613661	0.302372	-3.33289	0.0712091	-0.509734	0.502899	-2.82226	0.059519	-0.517727	0.440511	-2.86137	0.0257757	-0.611183	0.272799	-3.37519	0.0378353	-0.580717	0.337331	-3.1455	0.067284	-0.524512	0.475224	-2.874	0.0150323	-0.666795	0.195186	-3.72648	0.0528893	-0.53535	0.414917	-2.87232	0.0466289	-0.558157	0.403756	-3.10544	0.0396916	-0.574591	0.366189	-3.17055	0.103516	-0.458464	0.606669	-2.47456	0.0802595	-0.489571	0.521485	-2.65694	0.0798035	-0.50528	0.532625	-2.69418	0.0368107	-0.588967	0.339425	-3.2104	0.0518226	-0.540595	0.41116	-2.97406	0.0485949	-0.55151	0.401319	-3.04221	0.0643067	-0.539176	0.510339	-2.97196	0.0612287	-0.530776	0.464282	-2.90171	0.0304976	-0.597885	0.303946	-3.32494	0.0322626	-0.599989	0.318389	-3.25411	0.0303122	-0.591896	0.299093	-3.30168	0.0222418	-0.64277	0.252486	-3.61313	0.078691	-0.486238	0.521728	-2.6925	0.0466701	-0.562777	0.389367	-3.05244	0.0339504	-0.582824	0.31782	-3.21993	0.0339837	-0.581473	0.321256	-3.24434	0.0191949	-0.646165	0.222769	-3.58494	0.0206664	-0.637654	0.238175	-3.47595	0.0357917	-0.574689	0.342568	-3.22333	0.0301684	-0.605861	0.302302	-3.38607	0.0391746	-0.571036	0.355606	-3.18783	0.133138	-0.420321	0.668286	-2.2885	0.0198167	-0.637159	0.229961	-3.52686	0.0224546	-0.623764	0.255791	-3.47903	0.0315543	-0.604106	0.311057	-3.25862	0.0350144	-0.588714	0.329767	-3.17201	0.0363808	-0.604938	0.345374	-3.23385	0.0428845	-0.572182	0.385243	-3.13278	0.0444509	-0.557116	0.37918	-3.07632	0.0320871	-0.603813	0.314583	-3.32073	0.0903525	-0.489779	0.583524	-2.60801	0.0420429	-0.569216	0.370228	-3.12153	0.0691974	-0.503843	0.495402	-2.78657	0.048572	-0.580728	0.425867	-3.13924	0.0245228	-0.652063	0.290041	-3.61341	0.0501429	-0.556747	0.42095	-3.03604	0.0867953	-0.485533	0.534047	-2.6333	0.0825971	-0.506347	0.565151	-2.7807	0.0404827	-0.562849	0.360145	-3.09205	0.0116222	-0.691381	0.160017	-3.8868	0.0725856	-0.509269	0.500993	-2.67997	0.0419479	-0.586219	0.382396	-3.19157	0.0330552	-0.582192	0.32181	-3.23462	0.0263664	-0.622279	0.281754	-3.44907	0.0766618	-0.496633	0.510453	-2.70204	0.0731229	-0.528339	0.54688	-2.83158	0.0393538	-0.570686	0.353149	-3.17404	0.0920817	-0.471653	0.561333	-2.57172	0.0688695	-0.516617	0.484278	-2.79112	0.0624937	-0.523679	0.464877	-2.8289	0.0414522	-0.565858	0.350118	-3.13447	0.0734847	-0.499053	0.502729	-2.75008	0	0	0.383206	-0.567355	0.0480195	-3.11778	0.368686	-0.570861	0.0414398	-3.13685
Fbf1	0.690551	-0.171189	0.988881	-0.61362	0.83793	-0.0871012	0.99838	-0.314276	0.381275	-0.372312	0.926186	-1.32632	0.890525	-0.0563113	0.992707	-0.205231	0.699637	-0.16327	0.994745	-0.605233	0.592482	-0.227253	0.983972	-0.816307	0.529649	-0.260038	0.973043	-0.952884	0.447527	-0.334724	0.954212	-1.13995	0.594625	-0.231928	0.979824	-0.809943	0.790038	-0.116475	0.997377	-0.418791	0.865524	-0.0720506	0.998926	-0.26122	0.697527	-0.162333	0.985743	-0.581904	0.599689	-0.22633	0.984037	-0.802375	0.391115	-0.356898	0.92328	-1.33332	0.773766	-0.123895	0.990435	-0.442588	0.783142	-0.120031	0.996265	-0.424541	0.618212	-0.213845	0.982929	-0.764789	0.632788	-0.207621	0.989794	-0.71849	0.954064	-0.0245301	0.99935	-0.0876373	0.540654	-0.255175	0.976589	-0.934855	0.738089	-0.142586	0.997404	-0.515212	0.488262	-0.29309	0.964841	-1.06693	0.647411	-0.197901	0.996227	-0.701881	0.714662	-0.159166	0.988448	-0.553701	0.844806	-0.085884	0.99504	-0.300988	0.623929	-0.220016	0.999034	-0.784003	0.621413	-0.217475	0.997931	-0.788748	0.439725	-0.345492	0.965106	-1.22188	0.707551	-0.163665	0.991737	-0.570248	0.604544	-0.221439	0.988289	-0.780872	0.651992	-0.196274	0.981942	-0.690204	0.844743	-0.0852668	0.997041	-0.302379	0.99591	0.0021829	0.998833	0.00780117	0.480666	-0.318181	0.975929	-1.11067	0.782592	-0.115951	0.997603	-0.42212	0.615227	-0.218691	0.981916	-0.771245	0.794292	-0.109827	0.994608	-0.401634	0.77779	-0.124803	0.994666	-0.435283	0.441032	-0.330967	0.949008	-1.17476	0.854561	-0.0806244	0.997342	-0.286743	0.59668	-0.228455	0.973485	-0.803561	0.657418	-0.185708	0.990417	-0.671354	0.552604	-0.250233	0.972485	-0.899531	0.467918	-0.309004	0.965355	-1.14012	0.950754	0.0276654	0.9989	0.0946484	0.638631	-0.206511	0.984309	-0.6968	0.861402	-0.0749736	0.995588	-0.272499	0.777461	-0.122187	0.997264	-0.43564	0.467903	-0.313654	0.95787	-1.10333	0.515937	-0.276822	0.966122	-0.986749	0.672479	-0.183437	0.989071	-0.650155	0.592234	-0.233754	0.981544	-0.82357	0.478536	-0.302931	0.951039	-1.08382	0.836094	-0.0899101	0.994613	-0.319153	0.683415	-0.183913	0.999972	-0.655111	0.892925	-0.0588415	0.998171	-0.208662	0.535354	-0.259222	0.972196	-0.952585	0.177213	-0.55894	0.74485	-2.0508	0.550246	-0.256237	0.969927	-0.910623	0.574901	-0.239728	0.98214	-0.886363	0.608718	-0.215498	0.982878	-0.783869	0.673631	-0.177684	0.988753	-0.64626	0.724256	-0.153828	0.994393	-0.535644	0.965054	0.0184835	0.997525	0.0670391	0.531053	-0.268443	0.969716	-0.958955	0.48028	-0.307313	0.955233	-1.06028	0.975479	0.0132465	0.999465	0.0471958	0.788833	-0.118023	0.993556	-0.418327	0.543914	-0.255173	0.972283	-0.938109	0.720714	-0.157995	0.995889	-0.544763	0.722796	-0.147391	0.994649	-0.536984	0.858553	-0.0756676	0.995367	-0.27163	0.541079	-0.253294	0.969039	-0.926325	0.68779	-0.173765	0.985751	-0.604638	0.687418	-0.175101	0.987944	-0.621784	0.555086	-0.25708	0.983489	-0.913078	0.648145	-0.189555	0.988978	-0.698498	0.61895	-0.217807	0.984131	-0.770545	0.811141	-0.100636	0.99738	-0.367983	0.721628	-0.160511	0.989675	-0.547023	0.968141	-0.0173035	0.999226	-0.0612482	0.536305	-0.273586	0.986236	-0.984286	0.882614	-0.067888	0.999567	-0.237253	0.797945	-0.112389	0.991179	-0.39681	0.407615	-0.348433	0.92676	-1.27332	0.850555	-0.0840133	0.998423	-0.301825	0.497062	-0.291577	0.961845	-1.02493	0.485934	-0.29257	0.960066	-1.07326	0.542891	-0.262321	0.969031	-0.908207	0.384768	-0.380685	0.934249	-1.36376	0.358929	-0.384828	0.900926	-1.39225	0.694382	-0.172831	0.994235	-0.610234	0.43344	-0.34808	0.935493	-1.19553	0.300856	-0.462805	0.914487	-1.63473	0.80099	-0.112043	0.991019	-0.388295	0.955142	0.0245159	0.994938	0.0858777	0.703683	-0.161864	0.98854	-0.583537	0.92738	-0.0409981	0.997649	-0.138411	0.539777	-0.263803	0.968965	-0.94258	0.739513	-0.142842	0.998069	-0.510891	0	0	0.978919	-0.192846	0.661325	-0.688477	0.988646	-0.187632	0.654705	-0.680779
Acox1	0.406576	0.145628	0.929855	1.27921	0.425829	0.141743	0.950591	1.22358	0.339349	0.163552	0.908042	1.44736	0.279071	0.183849	0.830068	1.61395	0.413449	0.146056	0.937752	1.28297	0.392062	0.144184	0.917664	1.30532	0.335014	0.1614	0.896548	1.46154	0.498684	0.114159	0.963915	1.0154	0.608181	0.0877868	0.982411	0.780303	0.247954	0.207515	0.856957	1.81718	0.310908	0.176377	0.884454	1.56307	0.444044	0.128619	0.943731	1.14593	0.246984	0.188311	0.814231	1.76987	0.363792	0.154785	0.910514	1.41194	0.243785	0.196827	0.818818	1.79463	0.588363	0.102942	0.98425	0.834823	0.33783	0.169283	0.897822	1.47079	0.430232	0.133842	0.944326	1.18613	0.263506	0.190808	0.84081	1.70112	0.511241	0.114358	0.969572	1.00374	0.325233	0.170848	0.893984	1.51575	0.292205	0.168978	0.863347	1.62145	0.354138	0.154068	0.918954	1.42198	0.374295	0.15356	0.913211	1.34556	0.245162	0.201593	0.816618	1.78699	0.176757	0.238422	0.782405	2.16002	0.263716	0.189128	0.88714	1.78505	0.21826	0.215278	0.842269	1.94696	0.23627	0.205414	0.819714	1.80031	0.518404	0.105158	0.969766	0.973771	0.28314	0.183674	0.86833	1.64256	0.306915	0.183457	0.87431	1.57762	0.263804	0.186373	0.854188	1.70066	0.166817	0.239753	0.760219	2.17731	0.24703	0.194129	0.836739	1.77081	0.238925	0.198476	0.827952	1.80706	0.317885	0.170985	0.873652	1.53853	0.530496	0.105734	0.975358	0.967508	0.180732	0.237147	0.761593	2.04091	0.22122	0.209048	0.801846	1.91362	0.358387	0.156697	0.900996	1.39466	0.3492	0.159413	0.901739	1.41716	0.35203	0.154102	0.906487	1.40968	0.253744	0.199433	0.831376	1.79263	0.477946	0.115662	0.952676	1.08749	0.348341	0.16602	0.906134	1.3915	0.276848	0.174111	0.866489	1.69725	0.378983	0.158856	0.923382	1.35607	0.282122	0.181868	0.870823	1.63482	0.243926	0.186289	0.815691	1.76994	0.386835	0.150129	0.930823	1.33088	0.574329	0.0925063	0.978138	0.863682	0.387329	0.14546	0.922759	1.32211	0.307534	0.177708	0.879864	1.57409	0.270397	0.194393	0.885089	1.77051	0.292893	0.192218	0.86692	1.63049	0.40385	0.150526	0.928862	1.28286	0.231073	0.193641	0.812296	1.82011	0.237336	0.199907	0.815457	1.80126	0.34104	0.17092	0.909183	1.50472	0.352094	0.155227	0.915534	1.42491	0.490882	0.121074	0.962902	1.05709	0.534472	0.103471	0.971316	0.943198	0.368238	0.144108	0.911988	1.3768	0.175608	0.241406	0.74686	2.07345	0.310819	0.168107	0.884956	1.52241	0.336677	0.156	0.90013	1.47518	0.335868	0.17104	0.895316	1.50314	0.475653	0.118653	0.964021	1.10258	0.479662	0.125335	0.960818	1.07709	0.349434	0.162339	0.899592	1.41645	0.400159	0.146011	0.931696	1.28233	0.161481	0.234756	0.711625	2.12204	0.432095	0.134672	0.94238	1.18204	0.305791	0.175825	0.880798	1.58257	0.159706	0.23671	0.720196	2.17543	0.193595	0.21593	0.764667	1.98987	0.293138	0.19208	0.864586	1.62876	0.212223	0.206539	0.820712	1.92108	0.313304	0.169585	0.873719	1.54812	0.416399	0.134246	0.943716	1.24625	0.37115	0.164972	0.943445	1.42344	0.376061	0.165496	0.950877	1.42229	0.492106	0.116582	0.96733	1.06479	0.45217	0.12926	0.945974	1.15601	0.449942	0.13828	0.974918	1.2103	0.351144	0.158234	0.907395	1.40714	0.522665	0.111679	0.9702	0.984621	0.152541	0.237347	0.697486	2.13543	0.467762	0.127849	0.959937	1.13935	0.156481	0.23195	0.704696	2.15044	0.275808	0.175049	0.848804	1.69254	0.491895	0.120595	0.962625	1.04898	0.284272	0.19098	0.903125	1.69189	0.257355	0.190023	0.833012	1.74481	0.266788	0.199262	0.834297	1.69536	0.267166	0.204778	0.842028	1.70236	0.440123	0.12923	0.950332	1.17238	0.423028	0.134693	0.935394	1.23163	0.156465	0.23799	0.708779	2.17735	0	0	0.884373	0.167605	0.339546	1.50357	0.898707	0.168542	0.336272	1.48916
Ten1	0.460763	-0.146488	0.954218	-1.13688	0.682645	-0.0821921	0.991707	-0.628202	0.968333	-0.00789557	0.999316	-0.0601384	0.432831	-0.157057	0.918671	-1.16953	0.694697	-0.0806706	0.994745	-0.615711	0.59145	-0.106237	0.983972	-0.818584	0.427271	-0.161075	0.930555	-1.20353	0.574982	-0.11855	0.97581	-0.841561	0.90896	0.0230205	0.996697	0.174045	0.595159	-0.111398	0.991762	-0.83578	0.426418	-0.15819	0.940328	-1.22682	0.965671	0.00848539	0.999765	0.0644375	0.899593	-0.0250289	0.997231	-0.192895	0.393818	-0.165349	0.923839	-1.32573	0.733391	-0.0681332	0.989241	-0.524447	0.621075	-0.0986996	0.988047	-0.762507	0.830812	-0.043724	0.999891	-0.32787	0.997564	-0.000607746	0.999683	-0.00459089	0.577203	-0.110982	0.974773	-0.848134	0.820469	-0.0502323	0.998788	-0.346762	0.654177	-0.0884868	0.988688	-0.690215	0.93129	0.0186444	0.99838	0.132732	0.412209	-0.164197	0.938141	-1.25842	0.68441	-0.0816807	0.988364	-0.615568	0.567075	-0.112247	0.969311	-0.880079	0.548657	-0.124523	0.992069	-0.959076	0.775718	-0.0598622	0.997931	-0.455032	0.686796	-0.084765	0.998778	-0.637628	0.84274	-0.0383034	0.997354	-0.301566	0.577462	-0.112707	0.982378	-0.840008	0.979011	-0.00528985	0.998937	-0.0402639	0.801647	-0.0498711	0.997041	-0.387899	0.675949	-0.0908514	0.992365	-0.636156	0.765631	-0.0583203	0.996294	-0.469471	0.537208	-0.129542	0.974823	-0.94391	0.64563	-0.0888315	0.985813	-0.705594	0.823608	-0.0442452	0.996321	-0.343356	0.574766	-0.110984	0.981135	-0.865394	0.668803	-0.0891749	0.987735	-0.652283	0.742934	-0.0699486	0.997342	-0.513051	0.673968	-0.0849392	0.984487	-0.638846	0.657432	-0.0870027	0.990417	-0.671324	0.760171	-0.0600505	0.991106	-0.462376	0.757425	-0.0652932	0.998084	-0.48513	0.627836	-0.105335	0.985806	-0.742927	0.805678	-0.0475892	0.991626	-0.365016	0.557336	-0.11525	0.979275	-0.915878	0.570291	-0.117891	0.97731	-0.874927	0.85907	-0.0345516	0.997927	-0.269882	0.652337	-0.0862695	0.981032	-0.684318	0.658288	-0.0942477	0.98727	-0.680191	0.776498	-0.058673	0.99493	-0.436519	0.754406	-0.0663313	0.994901	-0.478448	0.781267	-0.0564155	0.993903	-0.428332	0.708206	-0.080107	0.999972	-0.60123	0.488375	-0.146735	0.96065	-1.07412	0.743616	-0.0638544	0.993588	-0.502635	0.900057	-0.0251056	0.994854	-0.19087	0.904123	-0.0247526	0.997583	-0.183613	0.743418	-0.0670096	0.996076	-0.517313	0.690878	-0.0787082	0.990597	-0.608934	0.952915	-0.0122362	0.999182	-0.0906041	0.527707	-0.120331	0.969634	-0.958861	0.538094	-0.120621	0.961742	-0.942116	0.820306	-0.0462347	0.996287	-0.347746	0.695019	-0.0775506	0.986887	-0.588913	0.733645	-0.0699305	0.994205	-0.522481	0.672558	-0.08302	0.989118	-0.660134	0.851722	-0.0363813	0.990149	-0.28893	0.584452	-0.108919	0.98542	-0.833352	0.838849	-0.040782	0.996162	-0.307856	0.514567	-0.130012	0.9701	-0.99336	0.97529	-0.00617612	0.999185	-0.0469458	0.707114	-0.0755635	0.988679	-0.565335	0.649178	-0.0908733	0.986046	-0.702982	0.742129	-0.0671842	0.994283	-0.509076	0.991429	-0.00219659	0.998783	-0.0164421	0.727426	-0.0720423	0.991701	-0.540023	0.593221	-0.10838	0.982847	-0.822616	0.85979	-0.0373968	0.995836	-0.271208	0.725951	-0.0706038	0.990121	-0.537517	0.827893	-0.0455005	0.999522	-0.34603	0.695255	-0.0819953	0.999567	-0.629432	0.758803	-0.061641	0.990828	-0.47593	0.631145	-0.0984837	0.986637	-0.73825	0.668281	-0.093102	0.998423	-0.686452	0.711457	-0.0781407	0.987554	-0.558255	0.52983	-0.128085	0.971188	-0.967712	0.770782	-0.0597312	0.990207	-0.43489	0.635326	-0.0983207	0.994722	-0.744127	0.936358	-0.0158895	0.99406	-0.121178	0.66872	-0.0855853	0.994235	-0.664577	0.797981	-0.0529245	0.993932	-0.390658	0.742601	-0.0720988	0.99719	-0.518911	0.533626	-0.127982	0.967361	-0.958897	0.736381	-0.0684774	0.99042	-0.513957	0.541831	-0.122645	0.973809	-0.93593	0.814474	-0.045852	0.997649	-0.356363	0.736426	-0.0667559	0.994132	-0.517431	0.60015	-0.105767	0.987476	-0.80542	0	0	0.986649	-0.0769772	0.706082	-0.584172	0.991663	-0.0784245	0.701185	-0.595071
Evpl	0.649818	-0.483281	0.988881	-0.699793	0.628499	-0.519726	0.98586	-0.743415	0.823602	-0.242329	0.998515	-0.33768	0.347627	-0.912783	0.875237	-1.40042	0.860683	-0.194396	0.995229	-0.27532	0.266049	-1.09343	0.837478	-1.69625	0.401853	-0.855212	0.924173	-1.27091	0.774074	-0.312892	0.994994	-0.430813	0.844468	-0.233767	0.992258	-0.298595	0.555242	-0.618211	0.988913	-0.927866	0.339348	-0.969839	0.896731	-1.47381	0.267707	-1.11617	0.827578	-1.65944	0.400438	-0.845818	0.931087	-1.28545	0.52278	-0.647041	0.972441	-0.993569	0.465503	-0.741069	0.960452	-1.12369	0.459856	-0.794666	0.950426	-1.14005	0.485073	-0.724084	0.967051	-1.07136	0.336551	-0.978312	0.897626	-1.44508	0.340264	-0.959075	0.894077	-1.45086	0.498156	-0.711151	0.963758	-1.03505	0.574593	-0.582693	0.981321	-0.864837	0.501911	-0.680425	0.966579	-1.03369	0.367764	-0.880126	0.923481	-1.3822	0.690707	-0.427833	0.988364	-0.602609	0.551643	-0.624375	0.967743	-0.915346	0.631452	-0.517009	0.999034	-0.767043	0.623284	-0.546472	0.997931	-0.78452	0.411113	-0.864604	0.953799	-1.29981	0.325598	-0.987835	0.891579	-1.49425	0.518221	-0.685179	0.969766	-0.974196	0.337182	-0.976639	0.898857	-1.4688	0.560436	-0.615017	0.976411	-0.898959	0.410964	-0.87327	0.936483	-1.25132	0.535284	-0.669114	0.989828	-0.97638	0.530932	-0.626683	0.972084	-0.958509	0.561573	-0.621517	0.975119	-0.890747	0.661335	-0.463156	0.983647	-0.674783	0.580948	-0.584819	0.981726	-0.851441	0.57839	-0.571492	0.977209	-0.847372	0.416177	-0.844543	0.93783	-1.2719	0.46956	-0.732562	0.953697	-1.09817	0.273754	-1.0748	0.845574	-1.65682	0.398568	-0.858624	0.928409	-1.27869	0.42836	-0.840319	0.94752	-1.24399	0.423821	-0.824396	0.942437	-1.22573	0.552753	-0.647808	0.971219	-0.880827	0.503073	-0.681951	0.96703	-1.04521	0.390259	-0.876865	0.928204	-1.32428	0.435671	-0.809072	0.947848	-1.18485	0.71365	-0.39922	0.989876	-0.557396	0.339566	-1.00155	0.903563	-1.46875	0.430253	-0.807889	0.940704	-1.21284	0.352873	-0.959905	0.901342	-1.42085	0.522926	-0.699491	0.96825	-0.985478	0.425415	-0.85933	0.974324	-1.28042	0.386803	-0.884058	0.91771	-1.34158	0.298596	-1.06816	0.868371	-1.59741	0.425534	-0.798356	0.93521	-1.21106	0.509802	-0.67339	0.962906	-1.00476	0.264023	-1.15928	0.853414	-1.7652	0.41591	-0.815795	0.947297	-1.24575	0.407618	-0.850477	0.934558	-1.27066	0.474743	-0.732713	0.959505	-1.0853	0.541211	-0.621054	0.962769	-0.9349	0.427926	-0.842072	0.944764	-1.21361	0.238371	-1.16732	0.815632	-1.77111	0.474862	-0.723067	0.955025	-1.09721	0.549021	-0.642226	0.976315	-0.935953	0.521453	-0.666714	0.968428	-0.990977	0.477765	-0.725144	0.960485	-1.08174	0.366177	-0.91839	0.908168	-1.36796	0.451821	-0.785917	0.949682	-1.14675	0.473015	-0.713335	0.950734	-1.08759	0.578899	-0.589835	0.974976	-0.835051	0.341705	-0.987947	0.906017	-1.46931	0.418572	-0.816218	0.941326	-1.25152	0.341497	-0.96811	0.897985	-1.45597	0.39267	-0.870895	0.920709	-1.32435	0.580989	-0.579796	0.979997	-0.849976	0.733218	-0.371898	0.989675	-0.523324	0.375833	-0.892992	0.929828	-1.35807	0.350451	-0.991748	0.933429	-1.48614	0.373116	-0.947748	0.950877	-1.43109	0.521379	-0.683553	0.974294	-0.993889	0.304667	-1.00668	0.872168	-1.57836	0.527886	-0.702875	0.991607	-1.01122	0.336141	-0.988858	0.899552	-1.45158	0.453182	-0.789512	0.951326	-1.15541	0.329226	-0.988855	0.887751	-1.45635	0.767122	-0.319113	0.99831	-0.464671	0.660186	-0.455031	0.985499	-0.66722	0.441918	-0.782483	0.943616	-1.19426	0.386769	-0.865493	0.9155	-1.32095	0.43206	-0.839068	0.963203	-1.24141	0.399252	-0.880812	0.930327	-1.29853	0.305806	-1.0476	0.867303	-1.56342	0.562291	-0.607711	0.978356	-0.888977	0.412758	-0.837181	0.941677	-1.24385	0.268276	-1.12906	0.834113	-1.70183	0.489068	-0.709208	0.960095	-1.06295	0	0	0.94312	-0.761076	0.470872	-1.13262	0.951102	-0.792089	0.44687	-1.17013
Srp68	0.119786	0.407873	0.638926	2.39783	0.169857	0.334134	0.738112	2.10908	0.154072	0.384385	0.708315	2.15909	0.138536	0.34593	0.647713	2.20867	0.138263	0.380089	0.677077	2.32532	0.126323	0.380736	0.650624	2.33154	0.334281	0.224065	0.895509	1.46376	0.308774	0.248737	0.89031	1.52754	0.109515	0.42591	0.629746	2.43582	0.214257	0.354103	0.820952	1.95341	0.222806	0.305414	0.815691	1.88049	0.0517278	0.537508	0.412478	2.91265	0.207985	0.307204	0.777936	1.92492	0.215514	0.353177	0.789234	1.92559	0.137642	0.379588	0.670834	2.28587	0.224642	0.327931	0.796388	1.87304	0.216596	0.300708	0.803096	1.89612	0.163645	0.371789	0.721274	2.09456	0.155927	0.34904	0.695294	2.1587	0.129605	0.382747	0.656232	2.3159	0.285444	0.280601	0.868255	1.64581	0.159925	0.35544	0.718417	2.16337	0.125298	0.415891	0.647012	2.35245	0.275017	0.27448	0.850325	1.65319	0.318279	0.260321	0.882602	1.53455	0.252662	0.323817	0.870663	1.82918	0.346522	0.276364	0.940303	1.50348	0.235446	0.318885	0.854161	1.87624	0.0972227	0.416661	0.584727	2.52099	0.172654	0.329196	0.740751	2.05627	0.0551868	0.463273	0.427031	2.93439	0.0719842	0.435145	0.493114	2.77815	0.150693	0.383943	0.721076	2.18713	0.0517385	0.517716	0.451542	3.06367	0.117812	0.404189	0.646244	2.39254	0.159113	0.360234	0.716736	2.16057	0.198816	0.31737	0.756263	1.97925	0.197544	0.326256	0.762741	1.98759	0.107755	0.403492	0.620209	2.45239	0.0872986	0.436726	0.558128	2.67471	0.209285	0.305954	0.770132	1.90653	0.084044	0.42121	0.531392	2.61542	0.0442317	0.509772	0.369924	3.04743	0.152716	0.371428	0.696811	2.24609	0.172463	0.357534	0.742755	2.09087	0.222809	0.327473	0.793427	1.80886	0.115569	0.392098	0.640404	2.45614	0.115926	0.38738	0.641995	2.42323	0.170142	0.350522	0.745885	2.085	0.17052	0.330828	0.723716	2.08179	0.21305	0.309392	0.796924	1.91506	0.425991	0.204299	0.939784	1.22408	0.18207	0.324304	0.736011	2.04083	0.110229	0.439953	0.607377	2.46379	0.0726406	0.464	0.543847	2.88366	0.0903226	0.414083	0.562064	2.62556	0.187271	0.334013	0.757474	2.02656	0.172842	0.319403	0.738969	2.07169	0.220257	0.310181	0.795271	1.86859	0.156683	0.363227	0.720864	2.23834	0.119822	0.379262	0.64087	2.38194	0.106467	0.431791	0.598557	2.47702	0.173137	0.379903	0.730061	2.0683	0.14682	0.388587	0.685108	2.22004	0.130532	0.368972	0.658693	2.31473	0.257108	0.287578	0.841236	1.70229	0.192453	0.318166	0.761335	2.00123	0.212624	0.355453	0.791551	1.94677	0.493709	0.16263	0.964021	1.05793	0.221377	0.293857	0.809655	1.86341	0.145703	0.37745	0.688493	2.2024	0.169252	0.34885	0.729308	2.09513	0.093382	0.394813	0.565963	2.54295	0.0842346	0.452831	0.531588	2.59791	0.296734	0.26087	0.874832	1.6125	0.193384	0.335049	0.764439	2.01231	0.0895435	0.459233	0.553464	2.59875	0.0773961	0.466533	0.519113	2.73612	0.138297	0.393959	0.700545	2.2825	0.223631	0.300367	0.794927	1.86842	0.229926	0.314341	0.801178	1.84104	0.215979	0.302304	0.834184	1.96932	0.122071	0.390357	0.690646	2.48432	0.13062	0.409017	0.680249	2.34307	0.104805	0.401546	0.589438	2.49405	0.204174	0.329193	0.818062	2.03409	0.11626	0.423444	0.623635	2.37046	0.161885	0.338221	0.71629	2.1545	0.122537	0.389296	0.634629	2.30499	0.378618	0.231753	0.932285	1.38149	0.194856	0.31833	0.759421	1.96733	0.108399	0.391771	0.611072	2.49338	0.0643954	0.462806	0.466442	2.82267	0.0853141	0.435119	0.589032	2.71874	0.175401	0.376308	0.73086	2.08738	0.262018	0.26996	0.830895	1.71238	0.0884676	0.428537	0.545471	2.61356	0.157319	0.375944	0.721883	2.14759	0.271015	0.285077	0.836376	1.69212	0.205548	0.325536	0.768755	1.94509	0	0	0.707856	0.359931	0.172604	2.16206	0.721175	0.358884	0.160905	2.15104
Exoc7	0.889574	-0.034587	0.998069	-0.214005	0.452066	-0.177591	0.952579	-1.1554	0.747262	-0.0855651	0.994391	-0.488159	0.917019	-0.0243223	0.994204	-0.155354	0.84545	-0.0490349	0.995229	-0.305788	0.83995	-0.0503379	0.994438	-0.308009	0.815488	-0.0547327	0.997821	-0.353768	0.76214	-0.0736918	0.994994	-0.454259	0.713978	-0.0921568	0.991762	-0.557855	0.907172	0.0306066	0.997926	0.183405	0.756179	-0.0776595	0.998926	-0.478956	0.551108	-0.143547	0.972804	-0.892483	0.417525	-0.195331	0.935287	-1.23941	0.727959	-0.087892	0.999768	-0.540797	0.583966	-0.135617	0.982102	-0.843136	0.446396	-0.181163	0.945639	-1.17453	0.687286	-0.097286	0.993067	-0.617712	0.488431	-0.157806	0.960028	-1.04179	0.66366	-0.109518	0.986889	-0.661598	0.80497	-0.0633747	0.998289	-0.377289	0.739751	-0.0807262	0.997404	-0.51182	0.847409	-0.0463645	0.994634	-0.296222	0.811275	-0.0624638	0.997553	-0.366441	0.689021	-0.099041	0.988364	-0.606075	0.643274	-0.109883	0.979368	-0.712113	0.952687	-0.0161582	0.999034	-0.0948767	0.798165	-0.0649709	0.997931	-0.408427	0.955849	-0.0139144	0.999773	-0.0875517	0.624573	-0.118053	0.984464	-0.74389	0.956662	0.0143965	0.998585	0.0819407	0.810065	-0.0606297	0.997644	-0.36782	0.491291	-0.17824	0.959918	-1.06273	0.989763	0.00316068	0.998388	0.0195261	0.417206	-0.200819	0.958181	-1.27769	0.876986	-0.0387391	0.998237	-0.23679	0.886041	-0.0350346	0.996482	-0.219908	0.824676	-0.0539273	0.996321	-0.341243	0.729049	-0.0873907	0.989872	-0.534296	0.661024	-0.108578	0.986182	-0.668611	0.844655	-0.0539764	0.997342	-0.306517	0.766032	-0.0734248	0.989977	-0.451858	0.662786	-0.11303	0.990417	-0.660133	0.806283	-0.0586	0.991893	-0.371443	0.730686	-0.0830508	0.99524	-0.540651	0.963972	0.0112415	0.9989	0.0692236	0.544577	-0.144126	0.971219	-0.899028	0.943911	0.017076	0.996822	0.109811	0.679011	-0.108415	0.99063	-0.637847	0.466126	-0.178923	0.957433	-1.10774	0.826031	-0.0527725	0.995047	-0.33386	0.845555	0.0480485	0.996392	0.299576	0.954974	0.0134791	0.999922	0.0868185	0.715706	-0.087869	0.991355	-0.55701	0.768802	-0.0720619	0.993408	-0.453436	0.550339	-0.159629	0.994814	-0.959439	0.951874	-0.0156237	0.998171	-0.0935591	0.689379	-0.0987734	0.993588	-0.614251	0.578675	-0.131489	0.981955	-0.843978	0.886637	-0.0355361	0.997583	-0.217311	0.675215	-0.103997	0.995813	-0.662191	0.500331	-0.171071	0.965931	-1.03204	0.815756	-0.0607317	0.996994	-0.357536	0.667185	-0.105658	0.989236	-0.652919	0.913929	-0.0250144	0.995609	-0.165387	0.745222	-0.082003	0.996287	-0.497458	0.714908	-0.0924208	0.989598	-0.548686	0.78014	-0.0653486	0.997481	-0.428598	0.865867	-0.0409627	0.996684	-0.263826	0.864685	0.0416894	0.990149	0.263412	0.924025	-0.0235395	0.997471	-0.145316	0.677908	-0.102498	0.994649	-0.628713	0.693352	-0.0978299	0.991472	-0.600992	0.384053	-0.204358	0.914769	-1.31928	0.441225	-0.186962	0.945587	-1.15874	0.711747	-0.092272	0.992332	-0.571018	0.672627	-0.102309	0.991434	-0.653754	0.5268	-0.148156	0.974374	-0.968744	0.696401	-0.09493	0.991701	-0.604525	0.723585	-0.0888463	0.994723	-0.544646	0.799157	-0.0601042	0.99466	-0.390654	0.657406	-0.107996	0.98535	-0.680104	0.750521	-0.0801302	0.999522	-0.506066	0.576519	-0.140793	0.999567	-0.897354	0.619994	-0.127727	0.986182	-0.768578	0.578633	-0.135562	0.979018	-0.853982	0.877394	-0.0413215	0.998423	-0.24714	0.787575	-0.0680094	0.991875	-0.406673	0.650413	-0.106841	0.987459	-0.698044	0.520247	-0.16124	0.966315	-0.959731	0.67323	-0.104801	0.997141	-0.661713	0.764383	-0.0746447	0.991793	-0.454869	0.939263	-0.0186375	0.99901	-0.118339	0.708839	-0.0923187	0.993413	-0.56992	0.674718	-0.11608	0.99719	-0.663124	0.857144	-0.0432466	0.993436	-0.277296	0.752758	-0.0784688	0.99042	-0.480912	0.477503	-0.174757	0.954226	-1.08978	0.908204	-0.0280252	0.997649	-0.175106	0.858524	-0.0435086	0.996583	-0.274024	0.681901	-0.102962	0.997741	-0.629774	0	0	0.988239	-0.0834983	0.730076	-0.519387	0.994415	-0.0843079	0.735218	-0.523058
Foxj1	0.5058	0.409227	0.962389	1.0256	0.818301	0.138782	0.99838	0.352978	0.542703	0.384574	0.976547	0.922129	0.329743	0.570548	0.868329	1.45325	0.476727	0.41564	0.959683	1.11628	0.666689	0.259148	0.987886	0.656862	0.617866	0.284316	0.989653	0.75631	0.30791	0.62418	0.89031	1.53027	0.411509	0.467316	0.94332	1.24996	0.610573	0.321871	0.994111	0.800988	0.330616	0.621402	0.891082	1.50068	0.560457	0.337869	0.974882	0.871615	0.49272	0.403841	0.960713	1.04872	0.245293	0.704757	0.825523	1.80637	0.212946	0.737998	0.786722	1.91769	0.474035	0.410723	0.955017	1.10433	0.220786	0.689685	0.808672	1.87894	0.11681	0.958692	0.629562	2.35829	0.263666	0.676176	0.840917	1.70055	0.22073	0.781637	0.790922	1.87115	0.226807	0.724941	0.814959	1.86222	0.332258	0.569973	0.893885	1.49257	0.157986	0.838894	0.714028	2.16671	0.398324	0.491348	0.921885	1.27917	0.257545	0.665492	0.829107	1.74091	0.181068	0.874835	0.787636	2.1387	0.280645	0.684116	0.901621	1.72311	0.218525	0.810547	0.842269	1.94584	0.494334	0.391517	0.958293	1.03886	0.291915	0.624235	0.868825	1.58915	0.0754867	1.1274	0.504338	2.72028	0.444401	0.449357	0.947081	1.18089	0.315379	0.611185	0.895843	1.528	0.401962	0.488368	0.951808	1.31996	0.394899	0.489647	0.935202	1.30145	0.434907	0.446042	0.954536	1.19812	0.417944	0.503128	0.937542	1.24768	0.284287	0.640029	0.860096	1.65157	0.333951	0.546818	0.903943	1.47321	0.554276	0.36365	0.984256	0.925086	0.395561	0.529768	0.924347	1.29008	0.626347	0.275472	0.985492	0.737043	0.250103	0.706514	0.827971	1.74207	0.145561	0.874832	0.685116	2.28597	0.280845	0.628741	0.865739	1.65271	0.286839	0.597117	0.861722	1.58034	0.402411	0.46535	0.93654	1.30689	0.368393	0.557243	0.92028	1.38646	0.111849	0.947234	0.627974	2.41665	0.286296	0.609392	0.862903	1.61964	0.666222	0.261987	0.987751	0.663366	0.251225	0.663767	0.831774	1.76427	0.382788	0.533573	0.919133	1.33481	0.236095	0.671878	0.811936	1.82768	0.573604	0.335107	0.997315	0.904017	0.355154	0.545487	0.89654	1.43337	0.333384	0.56924	0.890641	1.48657	0.308622	0.573137	0.880099	1.54734	0.170456	0.823638	0.72514	2.08946	0.204168	0.807146	0.786863	2.00673	0.32094	0.567548	0.895037	1.51984	0.174626	0.837697	0.728399	2.08299	0.433018	0.462218	0.940875	1.19045	0.363835	0.538674	0.910435	1.38951	0.408563	0.474311	0.935685	1.26517	0.328218	0.585541	0.894778	1.46864	0.497325	0.387721	0.963125	1.04211	0.143668	0.875858	0.692757	2.28396	0.381151	0.517911	0.927431	1.35371	0.202678	0.746288	0.781016	1.94125	0.500857	0.384934	0.965328	1.01901	0.357222	0.529402	0.914908	1.40325	0.392976	0.505792	0.917384	1.2947	0.501759	0.402177	0.962051	1.01069	0.209111	0.77515	0.791349	1.94097	0.427292	0.475804	0.944123	1.2282	0.586878	0.33455	0.986187	0.831702	0.283967	0.678304	0.855278	1.66004	0.663761	0.268358	0.991248	0.669468	0.349202	0.528656	0.901383	1.43731	0.314511	0.584959	0.887528	1.5424	0.537403	0.374753	0.986236	0.981635	0.199476	0.82292	0.829682	2.06159	0.599932	0.297784	0.986182	0.812968	0.539256	0.344738	0.968891	0.944021	0.504572	0.401038	0.986744	1.06901	0.536214	0.350515	0.966947	0.933517	0.363112	0.533057	0.902646	1.40082	0.3251	0.595836	0.886105	1.46883	0.498703	0.397306	0.967548	1.06153	0.567518	0.346549	0.979024	0.867625	0.221386	0.75138	0.798857	1.8992	0.172773	0.828195	0.727962	2.08079	0.235598	0.776751	0.862603	1.87406	0.661086	0.255649	0.981803	0.675353	0.385979	0.499608	0.926401	1.32353	0.203355	0.759841	0.77133	1.95157	0.321043	0.58148	0.898463	1.50698	0.561966	0.321089	0.975031	0.891503	0.41198	0.528275	0.929698	1.26058	0	0	0.887855	0.557451	0.372467	1.43162	0.903295	0.54208	0.356188	1.41831
Rnf157	0.434167	-0.173289	0.942753	-1.20545	0.284199	-0.241265	0.871181	-1.64548	0.190348	-0.300277	0.769948	-1.98376	0.210223	-0.279778	0.765047	-1.86824	0.312783	-0.244276	0.882693	-1.58348	0.361041	-0.205655	0.901903	-1.39301	0.374639	-0.213663	0.917107	-1.34595	0.458799	-0.169223	0.955868	-1.11185	0.354775	-0.209978	0.919902	-1.40844	0.257927	-0.26918	0.866746	-1.77938	0.359579	-0.214731	0.910635	-1.41321	0.433435	-0.174836	0.939131	-1.1728	0.21222	-0.296118	0.782337	-1.90712	0.340004	-0.221181	0.898145	-1.48345	0.369089	-0.209492	0.919123	-1.38292	0.389014	-0.192227	0.92576	-1.32873	0.156131	-0.3194	0.709325	-2.17628	0.424702	-0.179305	0.941173	-1.20041	0.372261	-0.195189	0.915364	-1.35745	0.199559	-0.286284	0.763407	-1.96011	0.320362	-0.226019	0.893044	-1.53109	0.323886	-0.223209	0.887516	-1.51863	0.326081	-0.22821	0.904961	-1.50707	0.318228	-0.218381	0.879196	-1.51162	0.364511	-0.209374	0.902888	-1.39432	0.364928	-0.21555	0.941159	-1.44877	0.532677	-0.147744	0.989773	-0.9965	0.309585	-0.234567	0.906242	-1.60684	0.381375	-0.190911	0.924499	-1.33062	0.245094	-0.261648	0.834563	-1.75263	0.247683	-0.279732	0.831148	-1.76913	0.273412	-0.244482	0.846494	-1.69115	0.222332	-0.278425	0.816585	-1.85727	0.423158	-0.188328	0.960351	-1.26143	0.10008	-0.378213	0.596305	-2.5156	0.26076	-0.252307	0.848405	-1.72561	0.385506	-0.193185	0.920083	-1.33671	0.283653	-0.235494	0.859502	-1.65375	0.328326	-0.212813	0.902293	-1.49045	0.498477	-0.159335	0.968147	-1.05887	0.282811	-0.250813	0.847968	-1.63091	0.458399	-0.161246	0.953173	-1.12248	0.306357	-0.234851	0.87788	-1.54939	0.416093	-0.185629	0.940473	-1.27731	0.508949	-0.151785	0.958973	-1.01219	0.458082	-0.163782	0.952016	-1.10097	0.235267	-0.27189	0.825137	-1.85251	0.298106	-0.238839	0.881838	-1.60382	0.174818	-0.304911	0.753453	-2.06241	0.288687	-0.236092	0.86435	-1.61163	0.361924	-0.215697	0.915978	-1.40213	0.429522	-0.179165	0.940704	-1.21476	0.317391	-0.233429	0.871956	-1.52914	0.279436	-0.249342	0.85956	-1.66846	0.392596	-0.203851	0.961254	-1.37336	0.231874	-0.277117	0.816888	-1.85333	0.264297	-0.255467	0.84333	-1.7155	0.281747	-0.255049	0.863166	-1.63592	0.22252	-0.27919	0.796757	-1.85946	0.360407	-0.2102	0.921903	-1.44542	0.289856	-0.242057	0.876627	-1.62076	0.225663	-0.279667	0.796941	-1.85914	0.426516	-0.176326	0.937434	-1.20735	0.311857	-0.233532	0.883352	-1.5475	0.274712	-0.254266	0.848639	-1.67216	0.261498	-0.251387	0.84546	-1.68667	0.301113	-0.229149	0.877618	-1.58772	0.343619	-0.215886	0.898755	-1.47921	0.270001	-0.252755	0.84726	-1.70503	0.319502	-0.225843	0.885878	-1.51691	0.320149	-0.220663	0.88442	-1.50495	0.219348	-0.283357	0.791882	-1.87206	0.447136	-0.173799	0.940723	-1.15218	0.339507	-0.216677	0.901967	-1.43712	0.347858	-0.212954	0.909695	-1.45069	0.423247	-0.178381	0.941721	-1.23898	0.431747	-0.182473	0.940757	-1.2034	0.221368	-0.274949	0.791933	-1.89468	0.236241	-0.275664	0.84451	-1.824	0.484227	-0.161108	0.961306	-1.07401	0.301723	-0.235811	0.877386	-1.58372	0.18008	-0.309021	0.790046	-2.13361	0.420729	-0.193416	0.965048	-1.29372	0.21208	-0.277372	0.806461	-1.93418	0.394472	-0.19895	0.919646	-1.30936	0.345449	-0.229864	0.939239	-1.51137	0.398291	-0.187454	0.925079	-1.27479	0.421881	-0.186999	0.935455	-1.23711	0.420246	-0.179911	0.937981	-1.20308	0.352675	-0.221329	0.918491	-1.45832	0.322742	-0.225559	0.882741	-1.50066	0.182697	-0.304526	0.742955	-2.06949	0.275475	-0.246141	0.84777	-1.66443	0.357508	-0.217877	0.936487	-1.45386	0.303698	-0.229331	0.869786	-1.5844	0.349176	-0.223622	0.898956	-1.42926	0.491512	-0.155104	0.95916	-1.05538	0.257731	-0.2456	0.84887	-1.71876	0.324482	-0.220895	0.876215	-1.51466	0.286556	-0.240625	0.849883	-1.63748	0	0	0.88092	-0.228019	0.326687	-1.53289	0.886697	-0.225701	0.321552	-1.51314
Ubald2	0.493634	0.198172	0.96083	1.05511	0.292672	0.302411	0.877151	1.61681	0.538763	0.177226	0.974993	0.931149	0.335641	0.275284	0.871389	1.43563	0.585294	0.160622	0.979311	0.856009	0.613474	0.141784	0.983972	0.770368	0.472071	0.216792	0.948731	1.09019	0.553043	0.171863	0.972563	0.890303	0.697388	0.118095	0.991762	0.591841	0.357655	0.278063	0.935228	1.44678	0.545394	0.183286	0.975376	0.932726	0.32385	0.276612	0.872315	1.47711	0.177236	0.401129	0.735218	2.0628	0.770542	0.0850065	0.999768	0.45346	0.320868	0.300455	0.887105	1.52841	0.253032	0.343056	0.828207	1.76312	0.50967	0.191939	0.973027	1.0118	0.46188	0.224122	0.954754	1.10637	0.481407	0.20081	0.954752	1.07112	0.442476	0.219201	0.947359	1.17352	0.636647	0.136621	0.986284	0.72785	0.412004	0.240409	0.936634	1.26289	0.60151	0.150403	0.987658	0.801431	0.749629	0.0921989	0.991036	0.483317	0.407373	0.239242	0.926934	1.27396	0.444168	0.236872	0.964233	1.22356	0.692101	0.118967	0.997931	0.632479	0.700733	0.118024	0.998778	0.607779	0.671256	0.12165	0.98885	0.645153	0.369511	0.267516	0.913056	1.35312	0.440312	0.22507	0.944317	1.18096	0.716015	0.107631	0.997041	0.561725	0.216942	0.372566	0.810625	1.87911	0.769483	0.0847006	0.996294	0.461529	0.257267	0.332307	0.848218	1.733	0.488343	0.206307	0.963554	1.06328	0.773931	0.0832439	0.993977	0.442446	0.332055	0.292697	0.892834	1.49616	0.706072	0.111418	0.993224	0.575047	0.550652	0.18276	0.983247	0.933561	0.549522	0.176377	0.970368	0.908785	0.47043	0.208769	0.956864	1.09265	0.283509	0.303913	0.858107	1.62448	0.679359	0.129838	0.993044	0.649224	0.928837	0.0252802	0.998787	0.136866	0.68016	0.118817	0.989597	0.611678	0.839299	0.0600752	0.995003	0.316515	0.571633	0.179744	0.977676	0.871881	0.332156	0.280992	0.900845	1.47403	0.414309	0.237638	0.935161	1.23998	0.521688	0.190381	0.969317	0.985418	0.642917	0.136209	0.988103	0.712894	0.677768	0.125205	0.988104	0.635479	0.856181	0.0530991	0.994613	0.279577	0.492069	0.207307	0.987171	1.10365	0.640721	0.140602	0.987038	0.723461	0.239768	0.338596	0.825353	1.8066	0.783145	0.0784719	0.994211	0.418285	0.718945	0.102169	0.995135	0.54856	0.640862	0.142619	0.990767	0.737245	0.798016	0.0722996	0.994737	0.391879	0.334309	0.288637	0.897874	1.48146	0.475626	0.21158	0.959785	1.08313	0.458545	0.216633	0.944138	1.13422	0.663221	0.125208	0.992659	0.666661	0.557278	0.170956	0.974018	0.88158	0.705584	0.109542	0.992988	0.58008	0.753815	0.0918039	0.992412	0.489842	0.317736	0.282323	0.885927	1.54437	0.601227	0.158049	0.986876	0.79639	0.279519	0.308161	0.853924	1.63703	0.373467	0.258296	0.919618	1.3565	0.271128	0.320489	0.845413	1.6679	0.589606	0.157513	0.975175	0.811599	0.697897	0.10956	0.990241	0.59984	0.651361	0.131592	0.99096	0.699127	0.364527	0.2624	0.908276	1.38795	0.638647	0.134461	0.988493	0.727555	0.716971	0.107281	0.994723	0.558256	0.66756	0.123576	0.98637	0.659435	0.503807	0.192825	0.965424	1.02516	0.553881	0.179941	0.988977	0.942178	0.384001	0.279057	0.953266	1.39879	0.673182	0.127347	0.986912	0.653764	0.254371	0.340254	0.826933	1.75261	0.452801	0.231169	0.974918	1.20268	0.615	0.145041	0.980653	0.759055	0.870216	0.0473744	0.998153	0.251659	0.577747	0.155197	0.975282	0.830934	0.936845	-0.023214	0.99831	-0.124328	0.43143	0.227046	0.941281	1.19396	0.694922	0.112818	0.994235	0.609099	0.567801	0.169261	0.978626	0.871929	0.723644	0.109737	0.99719	0.558701	0.381077	0.254534	0.923493	1.3493	0.44367	0.236812	0.946148	1.16945	0.566182	0.162779	0.979215	0.880141	0.417559	0.241644	0.941749	1.23111	0.570931	0.167536	0.975952	0.871144	0.553846	0.174138	0.978629	0.909632	0	0	0.954138	0.185943	0.542142	0.96972	0.975329	0.176802	0.553444	0.909209
Prpsap1	0.716878	-0.0955053	0.990532	-0.558943	0.873652	-0.0430435	0.99838	-0.244335	0.854671	-0.0497977	0.999009	-0.277461	0.96537	0.0112284	0.996468	0.0647372	0.790165	-0.0720135	0.995229	-0.417434	0.741208	-0.0917659	0.9918	-0.503675	0.563355	-0.152864	0.978294	-0.876058	0.794958	-0.0711924	0.995824	-0.390032	0.897284	0.0365782	0.996697	0.196483	0.803638	-0.0701493	0.997377	-0.391079	0.876461	-0.0415694	0.998926	-0.239796	0.890897	0.0370237	0.997468	0.20537	0.765359	-0.0791225	0.992591	-0.456264	0.780609	-0.0744733	0.999768	-0.43303	0.74843	-0.0863326	0.989241	-0.493794	0.787658	-0.0716053	0.996265	-0.41548	0.531233	-0.170246	0.975525	-0.960809	0.712855	-0.100834	0.995602	-0.553407	0.627666	-0.130739	0.982773	-0.737892	0.929958	-0.023397	0.99888	-0.134307	0.66202	-0.117891	0.988958	-0.673513	0.577098	-0.150822	0.981367	-0.858419	0.52688	-0.168758	0.968283	-0.971078	0.603594	-0.136732	0.979998	-0.786381	0.920549	-0.0269218	0.998395	-0.153366	0.638686	-0.132612	0.999034	-0.750819	0.648954	-0.1317	0.997931	-0.727046	0.615908	-0.138227	0.998778	-0.793319	0.93744	-0.0215198	0.997414	-0.119307	0.558949	-0.158866	0.980996	-0.881184	0.583308	-0.148447	0.980231	-0.839513	0.700265	-0.103072	0.997041	-0.594418	0.898238	0.035268	0.997247	0.194634	0.69635	-0.10937	0.996294	-0.614611	0.552141	-0.154156	0.97674	-0.909513	0.544118	-0.164151	0.971942	-0.930781	0.842363	-0.0521319	0.998147	-0.306333	0.920712	-0.0277154	0.998352	-0.153531	0.704775	-0.101985	0.993224	-0.577709	0.897249	-0.0345572	0.997342	-0.202013	0.57317	-0.149829	0.973485	-0.855507	0.843836	-0.053318	0.99598	-0.298208	0.690101	-0.10851	0.988855	-0.603943	0.627601	-0.133	0.989963	-0.761951	0.64143	-0.125032	0.987436	-0.713696	0.445648	-0.204894	0.946208	-1.13166	0.539529	-0.165988	0.974798	-0.957587	0.723376	-0.0938129	0.99334	-0.545575	0.891469	-0.0380191	0.997927	-0.207391	0.692053	-0.104445	0.987206	-0.601615	0.831332	-0.0583119	0.995499	-0.327569	0.776295	-0.0754831	0.99493	-0.436926	0.744415	-0.0885632	0.994375	-0.498602	0.64909	-0.122924	0.988497	-0.701926	0.643298	-0.130876	0.999972	-0.743922	0.984107	-0.0053692	0.998171	-0.0308808	0.810501	-0.0653602	0.993588	-0.36849	0.784592	-0.0734353	0.994211	-0.415422	0.688742	-0.105519	0.99251	-0.610591	0.969815	-0.0103555	0.998276	-0.0598025	0.842109	0.0539598	0.994737	0.305025	0.866487	-0.0464623	0.999182	-0.257974	0.693943	-0.102936	0.992401	-0.597492	0.631467	-0.126966	0.985305	-0.733961	0.784711	-0.0752126	0.996287	-0.418218	0.740415	-0.0924207	0.993282	-0.49766	0.704896	-0.103644	0.992988	-0.581502	0.924927	0.0257874	0.996684	0.147179	0.878891	-0.0412346	0.990149	-0.23553	0.802597	-0.0664315	0.997471	-0.380929	0.603022	-0.139522	0.989301	-0.787268	0.616487	-0.13142	0.982655	-0.763353	0.695908	-0.106178	0.984292	-0.592383	0.868344	-0.0461193	0.995331	-0.249408	0.868901	-0.045582	0.998239	-0.255066	0.943697	0.0196469	0.999861	0.109268	0.960402	-0.0133682	0.997494	-0.0759947	0.46626	-0.200842	0.951644	-1.12881	0.651947	-0.120974	0.991197	-0.694619	0.975921	-0.00813307	0.997914	-0.0463426	0.954965	0.0157088	0.999226	0.0866012	0.843129	-0.0567972	0.999522	-0.314975	0.571818	-0.155671	0.999567	-0.90844	0.475676	-0.201951	0.9619	-1.10557	0.605283	-0.141861	0.984452	-0.794683	0.474385	-0.193381	0.978544	-1.14598	0.941102	-0.0206188	0.997312	-0.111508	0.995557	0.00156385	0.999734	0.00857654	0.686622	-0.10969	0.983915	-0.602206	0.671836	-0.116297	0.997064	-0.66471	0.860082	-0.0471711	0.994027	-0.267507	0.873734	0.0422152	0.994235	0.246814	0.760737	-0.0815022	0.993932	-0.46476	0.807267	-0.0698306	0.99719	-0.385462	0.555578	-0.159509	0.967361	-0.907974	0.938805	-0.0213148	0.99374	-0.117207	0.816253	-0.0613083	0.993741	-0.356496	0.702589	-0.103588	0.991003	-0.579862	0.74982	-0.0878158	0.994132	-0.490203	0.678256	-0.113905	0.997741	-0.637418	0	0	0.990943	-0.0834801	0.747171	-0.473847	0.994305	-0.0881895	0.746422	-0.495727
Sphk1	0.300145	1.14073	0.877861	1.59702	0.511143	0.692212	0.967573	1.00956	0.212782	1.44481	0.801412	1.88742	0.401808	0.927413	0.908803	1.25011	0.613137	0.530736	0.98452	0.793154	0.280566	1.18401	0.849099	1.64567	0.33664	1.0977	0.897959	1.45663	0.516866	0.677602	0.969089	0.972815	0.327308	1.08548	0.907683	1.49091	0.310063	1.20246	0.908184	1.59659	0.43493	0.825579	0.941549	1.20437	0.551655	0.613073	0.97285	0.891258	0.240139	1.42957	0.809005	1.79576	0.449671	0.831387	0.951079	1.17531	0.521813	0.690685	0.971516	0.986253	0.1569	1.69033	0.704813	2.18354	0.263038	1.27114	0.850032	1.71751	0.280715	1.18547	0.854396	1.62209	0.406782	0.917062	0.931365	1.26209	0.373209	0.991547	0.915337	1.36063	0.377777	0.953489	0.920366	1.35896	0.317442	1.1215	0.884801	1.53899	0.652338	0.521669	0.997535	0.691377	0.591033	0.563875	0.977929	0.813795	0.767343	0.329559	0.987832	0.454909	0.735161	0.376279	0.999034	0.540911	0.432163	0.850072	0.968029	1.25455	0.546683	0.649112	0.990015	0.953165	0.391979	0.935634	0.928956	1.30123	0.345009	1.0288	0.900376	1.42387	0.551314	0.619429	0.975542	0.9118	0.839464	0.20478	0.997041	0.312799	0.328322	1.05447	0.905621	1.48767	0.308931	1.17732	0.905481	1.60242	0.557637	0.58397	0.977054	0.896969	0.227186	1.34665	0.814901	1.85304	0.468166	0.748243	0.950762	1.11748	0.401774	0.958775	0.931571	1.29329	0.136154	1.81077	0.689823	2.27231	0.382302	1.01201	0.919826	1.36669	0.63567	0.490798	0.97688	0.719407	0.341687	1.04767	0.898788	1.4394	0.260274	1.23089	0.834159	1.70518	0.536258	0.674908	0.980372	0.971442	0.413515	0.95065	0.941478	1.25318	0.611962	0.541054	0.982715	0.752681	0.827497	0.216277	0.995003	0.340117	0.398459	0.922687	0.932958	1.30151	0.62041	0.539244	0.983638	0.75279	0.357882	1.0233	0.9095	1.39654	0.426476	0.850307	0.952618	1.22301	0.358185	1.11378	0.907268	1.41284	0.444113	0.806467	0.942154	1.17039	0.587809	0.569492	0.979956	0.836112	0.525081	0.732106	0.991369	1.02093	0.339391	1.02964	0.892497	1.48101	0.541364	0.678272	0.973522	0.938595	0.698056	0.412955	0.991623	0.589602	0.388747	0.99019	0.91274	1.31381	0.324628	1.06715	0.902148	1.55668	0.931908	0.0897447	0.998145	0.130839	0.386544	0.923545	0.926993	1.32868	0.569893	0.606745	0.975824	0.862747	0.928629	0.0915487	0.996005	0.137055	0.461869	0.793867	0.951687	1.12639	0.361185	1.08789	0.917439	1.3716	0.466458	0.769294	0.949889	1.11819	0.46775	0.777453	0.954938	1.13419	0.933223	0.0941692	0.995732	0.129517	0.513422	0.661	0.968833	0.995827	0.341207	0.988765	0.895502	1.44081	0.624656	0.548063	0.983444	0.745712	0.547401	0.608473	0.970108	0.91189	0.362361	1.07884	0.909621	1.37051	0.677342	0.427144	0.987944	0.643004	0.666072	0.459229	0.99096	0.667678	0.525905	0.695099	0.974311	0.970842	0.563875	0.634826	0.973397	0.894115	0.680007	0.442433	0.993474	0.635169	0.320966	1.12159	0.881904	1.5238	0.528681	0.666418	0.971948	0.966137	0.502671	0.704918	0.984425	1.06687	0.533856	0.72053	0.993519	0.999633	0.558935	0.638627	0.980815	0.905853	0.601781	0.553015	0.982797	0.802409	0.342757	1.10364	0.937193	1.51983	0.854307	0.195952	0.997045	0.27713	0.20877	1.48646	0.779894	1.93608	0.464317	0.871044	0.950939	1.09227	0.347551	1.06139	0.916524	1.47392	0.551772	0.612758	0.975292	0.903132	0.427306	0.83081	0.938073	1.23286	0.536936	0.632424	0.973677	0.94238	0.295453	1.3019	0.910826	1.65312	0.714725	0.40192	0.986709	0.563061	0.753275	0.326013	0.99042	0.479873	0.504753	0.741165	0.964571	1.02335	0.717489	0.382653	0.992583	0.549472	0.254007	1.21976	0.822129	1.75353	0.347796	1.03201	0.896197	1.4426	0	0	0.936197	0.815464	0.478628	1.13242	0.951383	0.800167	0.463093	1.13029
Ube2o	0.353345	-0.215939	0.910222	-1.43055	0.283628	-0.263173	0.871151	-1.64743	0.28667	-0.262013	0.868979	-1.61399	0.250249	-0.259454	0.801274	-1.71435	0.445306	-0.187937	0.950576	-1.19736	0.418841	-0.197968	0.926918	-1.23295	0.233888	-0.27455	0.815649	-1.80468	0.44341	-0.193681	0.954129	-1.15031	0.163126	-0.336488	0.742631	-2.12268	0.321521	-0.234286	0.916697	-1.55924	0.579848	-0.134774	0.982107	-0.85395	0.398603	-0.199079	0.918841	-1.26382	0.353003	-0.219427	0.906221	-1.4199	0.272701	-0.251869	0.85622	-1.70532	0.225161	-0.286256	0.800882	-1.86752	0.198907	-0.296809	0.760684	-1.98162	0.360096	-0.217621	0.915051	-1.40438	0.245599	-0.279702	0.817059	-1.74598	0.541359	-0.149044	0.967441	-0.929199	0.626912	-0.112228	0.987075	-0.742717	0.29642	-0.24265	0.874862	-1.60879	0.108219	-0.390239	0.610705	-2.47268	0.368345	-0.206737	0.923794	-1.38052	0.225452	-0.274396	0.794842	-1.8358	0.214647	-0.301571	0.788259	-1.90802	0.447309	-0.184151	0.96608	-1.21514	0.24253	-0.294776	0.867707	-1.86656	0.325455	-0.241157	0.914271	-1.555	0.277708	-0.255824	0.856518	-1.65001	0.28248	-0.259025	0.863223	-1.62057	0.364426	-0.210461	0.909484	-1.38802	0.313858	-0.230719	0.877899	-1.55515	0.241156	-0.274806	0.834745	-1.78384	0.344355	-0.221898	0.920517	-1.48922	0.383364	-0.207281	0.930202	-1.33349	0.315786	-0.239728	0.896138	-1.53927	0.340565	-0.222973	0.888569	-1.46803	0.621708	-0.115223	0.984313	-0.761098	0.389167	-0.208642	0.933782	-1.31302	0.311743	-0.241424	0.887307	-1.58242	0.399111	-0.200138	0.926371	-1.28041	0.371754	-0.203836	0.912311	-1.35214	0.289761	-0.26868	0.86385	-1.60354	0.460769	-0.176506	0.961019	-1.15851	0.299903	-0.246501	0.882485	-1.58867	0.285215	-0.244913	0.860943	-1.58568	0.349429	-0.221378	0.908551	-1.46043	0.389966	-0.206973	0.928204	-1.3251	0.417547	-0.192935	0.941493	-1.23221	0.185967	-0.32176	0.744624	-2.00898	0.289652	-0.256594	0.867376	-1.62848	0.375991	-0.211557	0.916916	-1.3613	0.412384	-0.193182	0.929168	-1.25365	0.348467	-0.221309	0.903876	-1.44629	0.243675	-0.295065	0.862795	-1.87285	0.395599	-0.204836	0.923559	-1.3169	0.325892	-0.227326	0.888518	-1.50978	0.631281	-0.114078	0.988798	-0.729391	0.430265	-0.192378	0.934368	-1.2023	0.366057	-0.218698	0.922777	-1.4285	0.469291	-0.17498	0.959268	-1.10809	0.383331	-0.198881	0.92634	-1.33769	0.436608	-0.18332	0.941343	-1.18119	0.394809	-0.192564	0.924608	-1.30206	0.270161	-0.254781	0.84429	-1.68811	0.380739	-0.203093	0.923366	-1.31667	0.347349	-0.22265	0.903558	-1.44292	0.201908	-0.313831	0.775354	-1.99323	0.399316	-0.2031	0.937166	-1.30281	0.239692	-0.272919	0.826828	-1.79161	0.427713	-0.189339	0.93874	-1.20062	0.409795	-0.190863	0.935176	-1.25629	0.537478	-0.144218	0.967418	-0.934582	0.256892	-0.261392	0.829318	-1.70588	0.170648	-0.324816	0.736702	-2.11731	0.235035	-0.281286	0.82447	-1.83726	0.223837	-0.277427	0.803068	-1.86186	0.305203	-0.254575	0.873947	-1.58859	0.419407	-0.196232	0.947368	-1.24346	0.361999	-0.214135	0.905029	-1.39957	0.406241	-0.19801	0.942923	-1.27361	0.315093	-0.241399	0.921196	-1.59895	0.262626	-0.272302	0.896177	-1.79993	0.585651	-0.136123	0.984011	-0.844977	0.358877	-0.224754	0.903672	-1.4108	0.494642	-0.18119	0.983595	-1.09405	0.294703	-0.248203	0.868411	-1.58144	0.296909	-0.255552	0.85542	-1.60665	0.423155	-0.189747	0.937981	-1.19556	0.325066	-0.249766	0.904996	-1.54414	0.263041	-0.259087	0.837747	-1.69854	0.173495	-0.311323	0.728073	-2.11385	0.374142	-0.219383	0.909734	-1.35643	0.254544	-0.292303	0.886893	-1.8003	0.42825	-0.19296	0.945669	-1.22032	0.383945	-0.207129	0.925506	-1.32921	0.128403	-0.361727	0.646194	-2.33263	0.555911	-0.139065	0.979422	-0.894372	0.236886	-0.26812	0.802048	-1.8183	0.263426	-0.256247	0.830714	-1.71834	0	0	0.886748	-0.230734	0.343818	-1.48902	0.905625	-0.222811	0.345852	-1.46423
Cygb	0.110495	-0.350173	0.616921	-2.45994	0.141638	-0.318455	0.681014	-2.2582	0.0629397	-0.416433	0.469704	-2.81702	0.0536048	-0.396622	0.408122	-2.87779	0.103065	-0.353152	0.604596	-2.55731	0.107812	-0.337242	0.603432	-2.45255	0.191582	-0.273436	0.766552	-1.9798	0.157373	-0.30142	0.728544	-2.12212	0.081392	-0.370788	0.546351	-2.65239	0.123375	-0.345991	0.673644	-2.4234	0.147455	-0.313084	0.700246	-2.23447	0.100604	-0.343185	0.588474	-2.45831	0.10523	-0.347453	0.60336	-2.47664	0.0590757	-0.388842	0.443819	-2.93474	0.079139	-0.376637	0.52804	-2.70324	0.0669778	-0.383981	0.472008	-2.82561	0.191163	-0.280591	0.76261	-2.00586	0.217338	-0.275454	0.789486	-1.85505	0.140892	-0.303597	0.665388	-2.2402	0.0656534	-0.385044	0.470076	-2.81268	0.284543	-0.230108	0.867767	-1.64889	0.12955	-0.326938	0.654652	-2.33356	0.131768	-0.316021	0.66011	-2.31294	0.157908	-0.299189	0.695663	-2.13867	0.169435	-0.29681	0.720187	-2.11273	0.1552	-0.319346	0.747949	-2.27291	0.118143	-0.344125	0.674018	-2.49573	0.283372	-0.233196	0.890894	-1.69648	0.577169	-0.121479	0.980029	-0.847475	0.157388	-0.30509	0.716138	-2.13194	0.0662744	-0.386943	0.468391	-2.81067	0.114986	-0.338547	0.619415	-2.43375	0.307831	-0.221382	0.890864	-1.55202	0.116653	-0.340632	0.660942	-2.47099	0.167618	-0.291017	0.736668	-2.11088	0.203308	-0.269347	0.786476	-1.95207	0.128705	-0.318714	0.64393	-2.34015	0.0655289	-0.383711	0.479885	-2.84065	0.171815	-0.294569	0.745111	-2.08343	0.0921557	-0.363702	0.57265	-2.63453	0.209666	-0.266918	0.770381	-1.90494	0.15073	-0.30755	0.695248	-2.1753	0.0929416	-0.34234	0.557281	-2.54484	0.0932954	-0.351406	0.555072	-2.63603	0.261643	-0.251929	0.850879	-1.72028	0.152213	-0.307193	0.685451	-2.12441	0.109828	-0.340246	0.62347	-2.49566	0.192551	-0.274891	0.775725	-2.00854	0.0908183	-0.38235	0.567212	-2.5704	0.179948	-0.281269	0.736762	-2.0368	0.339899	-0.213235	0.903563	-1.46774	0.127225	-0.323888	0.648681	-2.34513	0.0954608	-0.372874	0.561199	-2.54991	0.183616	-0.297887	0.746221	-2.0512	0.186702	-0.294511	0.800974	-2.12111	0.288389	-0.236965	0.866451	-1.64578	0.165531	-0.297832	0.724843	-2.13108	0.193531	-0.280958	0.770481	-1.97606	0.0943415	-0.353765	0.558996	-2.5501	0.181126	-0.287935	0.751929	-2.11346	0.258227	-0.242214	0.849082	-1.73125	0.0519554	-0.401988	0.41325	-2.98219	0.202949	-0.269275	0.776591	-1.93317	0.0935126	-0.363706	0.56311	-2.56631	0.168275	-0.307607	0.734029	-2.10922	0.203083	-0.267583	0.781038	-1.91193	0.11361	-0.332725	0.620703	-2.42933	0.0799374	-0.378077	0.52332	-2.73502	0.151726	-0.298719	0.695524	-2.21574	0.159807	-0.299266	0.724967	-2.14203	0.148539	-0.302506	0.69279	-2.18701	0.144762	-0.322485	0.688396	-2.22266	0.0977418	-0.360697	0.580217	-2.50973	0.195195	-0.278924	0.75988	-1.94902	0.147323	-0.312129	0.69758	-2.23928	0.0809981	-0.3733	0.53515	-2.69971	0.142724	-0.302272	0.683602	-2.2435	0.143977	-0.321496	0.687292	-2.2638	0.12794	-0.331386	0.681266	-2.34427	0.0762111	-0.384688	0.509743	-2.72235	0.25153	-0.243588	0.823935	-1.75838	0.208126	-0.272434	0.827081	-2.00345	0.252119	-0.253592	0.889669	-1.84012	0.312426	-0.233345	0.885202	-1.56572	0.114525	-0.335254	0.610526	-2.42668	0.097156	-0.371159	0.611386	-2.65733	0.181574	-0.287666	0.749383	-2.01619	0.195659	-0.294178	0.765284	-1.99317	0.214147	-0.265972	0.790883	-1.85425	0.170673	-0.303728	0.756951	-2.14972	0.0756805	-0.378101	0.512376	-2.69573	0.197603	-0.291624	0.76531	-2.00102	0.18114	-0.299374	0.741732	-2.04096	0.110883	-0.355079	0.662362	-2.519	0.247486	-0.259919	0.822881	-1.78149	0.191121	-0.283881	0.755239	-1.99578	0.162338	-0.290642	0.710756	-2.14365	0.125836	-0.333338	0.662448	-2.32464	0.09073	-0.35522	0.548626	-2.60039	0.133757	-0.325761	0.659225	-2.30393	0	0	0.682337	-0.314133	0.155986	-2.24346	0.690593	-0.309868	0.147389	-2.23687
Prcd	0.995546	-0.00204111	0.999169	-0.00860478	0.661821	0.163766	0.990283	0.672061	0.976827	0.0106509	0.999316	0.0440024	0.803785	0.0889453	0.989324	0.370459	0.976119	0.0110559	0.999486	0.0469605	0.923763	0.0346967	0.9949	0.145946	0.9013	0.044504	0.999192	0.188017	0.786649	0.102756	0.994994	0.406222	0.895002	0.0493244	0.996697	0.200874	0.804389	0.093395	0.997377	0.389552	0.848058	0.0705773	0.998926	0.295543	0.866857	0.0602941	0.99403	0.251008	0.317086	0.384098	0.883037	1.52949	0.715704	0.133815	0.999768	0.566239	0.532446	0.235416	0.974158	0.961192	0.767686	0.112715	0.996265	0.455665	0.830982	0.0787331	0.999891	0.327534	0.750814	0.116813	0.995602	0.477531	0.730801	0.125892	0.992748	0.523446	0.676108	0.158278	0.988685	0.638358	0.852712	0.0682316	0.998125	0.286058	0.859793	0.0664583	0.995553	0.271918	0.850936	-0.0686706	0.997553	-0.288394	0.973227	0.0122832	0.998315	0.0508291	0.932564	0.0313384	0.998715	0.130113	0.857246	0.0692886	0.999034	0.287641	0.756373	0.120224	0.997931	0.49551	0.982155	-0.00858124	0.999773	-0.0353722	0.638918	0.175271	0.986044	0.713233	0.956299	-0.0203028	0.998585	-0.0826272	0.556551	0.22566	0.977495	0.899831	0.775895	0.105516	0.997041	0.43956	0.856133	0.0670209	0.997247	0.275921	0.915066	0.0403848	0.996294	0.167965	0.993352	0.00302571	0.999005	0.0127462	0.775546	0.107212	0.992283	0.437509	0.746005	0.121539	0.993977	0.498938	0.53948	0.233399	0.976663	0.946455	0.797101	-0.0931534	0.998062	-0.392019	0.879325	-0.0567061	0.997342	-0.237503	0.800256	0.0939249	0.990354	0.384204	0.478934	0.263803	0.958138	1.07182	0.852447	0.0687574	0.99441	0.281732	0.820388	0.0850752	0.999083	0.356618	0.722102	0.131389	0.995102	0.545042	0.715074	0.137444	0.989597	0.541652	0.77231	-0.108459	0.994292	-0.451624	0.983901	0.00744968	0.998937	0.0311021	0.773894	0.109144	0.997927	0.436662	0.82432	0.0825958	0.995047	0.337198	0.723495	0.133772	0.992669	0.544104	0.987138	-0.00590092	0.999922	-0.0247887	0.549728	0.232487	0.969601	0.914833	0.943081	-0.0259657	0.996346	-0.110138	0.987548	-0.00604724	0.999972	-0.0250715	0.912542	-0.0415469	0.998171	-0.170263	0.944077	-0.0265651	0.998103	-0.107801	0.630793	0.176208	0.988798	0.730434	0.819508	-0.082965	0.997439	-0.347818	0.943996	0.0261765	0.998276	0.11102	0.834646	0.0762847	0.994737	0.319649	0.959688	-0.0184435	0.999182	-0.077559	0.857836	0.0663071	0.996509	0.271984	0.851731	0.0671909	0.994198	0.286002	0.638751	0.178792	0.985702	0.718675	0.87835	0.0566712	0.994029	0.229917	0.600411	0.196086	0.982645	0.804278	0.914717	0.0390016	0.996684	0.167269	0.893627	0.0498192	0.992495	0.206688	0.904149	0.0446926	0.997471	0.183497	0.708557	0.13621	0.994649	0.565852	0.768475	0.109011	0.995367	0.448666	0.968862	0.0141452	0.999185	0.0591634	0.442453	0.289057	0.945587	1.15563	0.906825	0.0434687	0.998239	0.180873	0.712702	0.140993	0.994283	0.569717	0.903473	0.0440815	0.997494	0.18563	0.936409	0.0302491	0.998666	0.123612	0.919554	0.037576	0.99738	0.155531	0.775549	0.105556	0.991385	0.437767	0.98464	-0.00693854	0.999226	-0.0295223	0.998446	0.000732663	0.999522	0.00309965	0.919006	0.0386574	0.999567	0.163388	0.85704	0.0677909	0.99326	0.279221	0.891811	0.0494856	0.997674	0.209141	0.686233	0.155528	0.998423	0.647147	0.736632	0.125819	0.989341	0.507572	0.962221	0.0173847	0.999074	0.0729576	0.692462	0.1477	0.984962	0.590372	0.877776	-0.0583402	0.99831	-0.241307	0.624258	0.187341	0.983511	0.743355	0.895726	0.0489879	0.996111	0.203553	0.69501	0.145457	0.99256	0.598384	0.974227	0.0127463	0.998495	0.0510479	0.714318	0.136305	0.986709	0.563901	0.623039	0.181752	0.985367	0.750436	0.457414	0.282062	0.94712	1.14008	0.564692	0.213664	0.980956	0.87457	0.680505	0.151096	0.987732	0.633011	0.710881	0.138262	0.998069	0.569547	0	0	0.991929	0.0826614	0.803651	0.337315	0.99632	0.069023	0.832814	0.28685
Snhg16	0.79898	-0.166612	0.993183	-0.392529	0.788448	0.183805	0.99838	0.41228	0.560452	-0.396823	0.977687	-0.881895	0.762436	0.194338	0.986097	0.450727	0.945482	-0.0479677	0.996983	-0.107272	0.914047	0.0719184	0.994558	0.164613	0.688949	-0.253819	0.991787	-0.606837	0.744506	-0.216795	0.994994	-0.489108	0.923132	-0.0665194	0.996697	-0.146859	0.591782	-0.355312	0.991204	-0.843455	0.657228	-0.289088	0.989901	-0.684483	0.829	-0.146422	0.990412	-0.323373	0.968468	-0.0259861	0.998904	-0.0604321	0.732639	-0.22151	0.999768	-0.53112	0.742113	0.231268	0.989241	0.506646	0.741316	-0.217888	0.996265	-0.509201	0.962943	0.0323666	0.999891	0.0712947	0.619089	-0.334705	0.989343	-0.747564	0.77613	-0.188941	0.993497	-0.43263	0.954681	-0.0377973	0.99888	-0.0868347	0.657227	-0.291099	0.988688	-0.68371	0.849064	-0.128243	0.995304	-0.29297	0.818454	-0.152835	0.997553	-0.35225	0.927858	0.0611918	0.997325	0.137121	0.992469	-0.00626457	0.999612	-0.0145128	0.839961	-0.143737	0.999034	-0.322921	0.797832	-0.179935	0.997931	-0.409115	0.753446	-0.213579	0.998778	-0.496714	0.83238	-0.144194	0.997354	-0.321722	0.705214	-0.252956	0.995432	-0.570401	0.866589	-0.112509	0.998937	-0.257095	0.772766	-0.191863	0.997041	-0.44587	0.971329	0.0234886	0.998388	0.0547002	0.975115	-0.0222462	0.9976	-0.0491275	0.788576	0.187998	0.997603	0.410214	0.784729	0.193687	0.993319	0.419147	0.894208	-0.0864954	0.998425	-0.204838	0.855145	-0.122878	0.996055	-0.281588	0.62788	-0.330252	0.980606	-0.739075	0.936357	0.0550514	0.997342	0.12491	0.670727	-0.282732	0.984194	-0.645591	0.849417	0.127086	0.99598	0.287419	0.749698	-0.211232	0.991019	-0.48325	0.64756	-0.30592	0.990949	-0.718048	0.715651	-0.238959	0.995102	-0.558262	0.831831	-0.142412	0.992783	-0.315084	0.691896	-0.261995	0.993812	-0.618516	0.893448	-0.0907582	0.998937	-0.206458	0.941043	-0.0505874	0.999429	-0.112415	0.650747	-0.29873	0.981032	-0.687671	0.989891	0.00864765	0.998948	0.0194847	0.975885	-0.0211233	0.999922	-0.0464807	0.76496	-0.200405	0.994901	-0.457249	0.733071	0.232078	0.992267	0.526095	0.989582	-0.00911723	0.999972	-0.0209762	0.909293	-0.0773427	0.998171	-0.176614	0.706497	0.258502	0.993588	0.578701	0.792506	-0.18113	0.994211	-0.399795	0.451326	-0.497549	0.943718	-1.14814	0.691869	-0.264527	0.996076	-0.626344	0.663169	-0.279733	0.988568	-0.666936	0.848798	0.130914	0.999182	0.292545	0.631937	-0.327652	0.98269	-0.727298	0.648704	-0.299108	0.986991	-0.697084	0.592695	-0.350424	0.978598	-0.818932	0.729123	0.243879	0.991531	0.520173	0.881401	0.101754	0.997481	0.229077	0.700978	-0.251903	0.989634	-0.599782	0.827376	-0.141971	0.990149	-0.337074	0.85886	-0.116975	0.997471	-0.270969	0.900315	0.0839717	0.999411	0.189625	0.691637	-0.253336	0.991418	-0.604532	0.574403	-0.362442	0.971002	-0.851145	0.996266	-0.00325124	0.999679	-0.00704208	0.625026	-0.328602	0.983592	-0.755268	0.973106	-0.0237481	0.999861	-0.0521597	0.960403	0.0335238	0.997494	0.0759929	0.942762	0.0508395	0.998666	0.11124	0.914205	0.0753405	0.99738	0.165911	0.416297	-0.544686	0.9367	-1.24804	0.854559	-0.121032	0.998631	-0.281098	0.725256	-0.244934	0.999522	-0.559372	0.839635	-0.137103	0.999567	-0.325149	0.929136	-0.0604652	0.996816	-0.137844	0.631793	0.331133	0.986637	0.736848	0.658711	-0.301781	0.998423	-0.707575	0.820871	-0.155649	0.994651	-0.341722	0.692817	-0.265196	0.989117	-0.608469	0.912756	-0.0745859	0.992794	-0.163541	0.956631	0.0381657	0.99831	0.0853293	0.747518	-0.216099	0.989157	-0.488535	0.565549	-0.373549	0.978369	-0.892438	0.655824	-0.293066	0.985637	-0.680224	0.639637	-0.33371	0.99719	-0.739798	0.946457	0.0460396	0.996785	0.103451	0.997879	0.00176165	0.999565	0.00405749	0.964597	-0.0293384	0.996283	-0.0680966	0.957816	-0.0353369	0.997649	-0.0803277	0.915403	-0.0704741	0.996583	-0.163299	0.702061	-0.24786	0.998069	-0.58778	0	0	0.992923	-0.117251	0.794877	-0.272903	0.99617	-0.139537	0.795169	-0.318403
St6galnac2	0.785292	-0.344567	0.992993	-0.419907	0.771816	-0.336882	0.99838	-0.445581	0.966926	-0.0524859	0.999316	-0.0628116	0.617571	0.636136	0.969702	0.744487	0.830825	0.266287	0.995229	0.33515	0.9343	0.101695	0.995335	0.125724	0.918638	0.123694	0.999192	0.15486	0.94773	0.0810034	0.999052	0.0983902	0.590607	0.736686	0.978055	0.818789	0.951648	-0.0816415	0.997926	-0.0953734	0.763434	0.371246	0.998926	0.46426	0.781985	-0.328043	0.988391	-0.414325	0.850322	0.235733	0.995255	0.288492	0.973451	-0.0415118	0.999768	-0.0517422	0.992771	0.0108922	0.999508	0.013951	0.741264	0.42136	0.996265	0.509308	0.876375	0.200542	0.999891	0.238721	0.7526	0.399552	0.995602	0.473993	0.792448	0.320233	0.993497	0.400326	0.970022	-0.0438057	0.99888	-0.0574229	0.862837	-0.209791	0.998125	-0.266189	0.647066	0.599845	0.991665	0.704807	0.914892	-0.133835	0.997553	-0.164006	0.955569	0.067356	0.998315	0.0843796	0.943562	0.0895287	0.998715	0.108853	0.927136	-0.11184	0.999034	-0.146232	0.577212	0.80289	0.997931	0.890348	0.45447	1.01044	0.971624	1.18286	0.612302	-0.586088	0.984043	-0.770356	0.939313	0.0921834	0.998585	0.114797	0.835761	0.267252	0.998482	0.31728	0.747484	0.422766	0.997041	0.497134	0.699743	-0.466552	0.99601	-0.586954	0.891927	-0.169103	0.996294	-0.213976	0.850156	-0.22776	0.998237	-0.288997	0.983629	0.0244296	0.999734	0.0314864	0.962247	0.0559825	0.999268	0.0729106	0.957595	-0.0635123	0.998352	-0.0820165	0.923124	0.123484	0.998362	0.14714	0.853982	0.238484	0.997342	0.287898	0.627192	0.617431	0.976534	0.73751	0.821721	0.284974	0.99598	0.341113	0.795826	-0.311156	0.991893	-0.391935	0.795112	0.336659	0.999083	0.407874	0.985059	0.0233387	0.9989	0.0286988	0.903598	-0.141989	0.996269	-0.179711	0.723348	0.460812	0.994292	0.552503	0.537035	0.804227	0.970757	0.951501	0.8218	-0.275377	0.997927	-0.342342	0.948798	0.0816944	0.996727	0.0975421	0.760579	0.363392	0.992979	0.468637	0.963046	-0.0575276	0.999922	-0.071241	0.945266	-0.0865109	0.998296	-0.104998	0.792383	0.327349	0.994613	0.40604	0.989429	-0.0175751	0.999972	-0.021283	0.767009	0.381916	0.99579	0.459305	0.85953	-0.212581	0.995098	-0.271969	0.963207	0.0588814	0.996794	0.0701074	0.90965	0.139346	0.997583	0.172981	0.959683	0.0725047	0.998276	0.0798923	0.9417	0.087066	0.99921	0.111987	0.892895	-0.166957	0.999182	-0.206599	0.960614	0.0588918	0.998337	0.0749815	0.996174	-0.00577544	0.999074	-0.00733696	0.926992	0.110648	0.998408	0.140276	0.982496	-0.0263236	0.999124	-0.0329554	0.678882	0.526072	0.98953	0.635656	0.801824	0.319614	0.994772	0.392024	0.927926	-0.107544	0.995732	-0.139818	0.863979	-0.209002	0.997471	-0.261044	0.32373	1.33269	0.886492	1.49385	0.853502	-0.215262	0.995367	-0.281438	0.753271	0.400732	0.988169	0.476407	0.719988	0.452842	0.98986	0.539366	0.719602	0.464327	0.992956	0.554763	0.797149	0.319182	0.995632	0.397685	0.89307	0.169019	0.997494	0.205751	0.62668	0.667307	0.986566	0.753606	0.795215	-0.295297	0.99738	-0.399693	0.777878	0.343887	0.991917	0.433102	0.963562	-0.0549908	0.999226	-0.0700572	0.51428	0.856429	0.985122	1.03805	0.969741	0.0480621	0.999567	0.0609506	0.880174	0.199316	0.995109	0.233659	0.8891	0.177039	0.997674	0.214415	0.566467	0.760755	0.992138	0.918344	0.553205	0.769666	0.968626	0.894906	0.678723	0.527374	0.988775	0.637998	0.892823	-0.16213	0.991881	-0.201111	0.9204	0.125737	0.99831	0.156799	0.675001	0.563704	0.985499	0.636319	0.77255	0.352694	0.994235	0.448908	0.72555	0.439168	0.993413	0.535788	0.733728	0.433862	0.99719	0.537493	0.771833	0.364842	0.990816	0.446695	0.971796	0.0423375	0.995825	0.0539767	0.664731	0.555726	0.987581	0.664905	0.918685	-0.122981	0.997649	-0.155039	0.778378	-0.31949	0.995183	-0.432641	0.783622	0.349435	0.998069	0.421931	0	0	0.993381	0.174848	0.820772	0.203535	0.99676	0.117066	0.850239	0.143708
Mxra7	0.161139	-0.560138	0.722727	-2.15981	0.102314	-0.659135	0.590724	-2.51022	0.177175	-0.529763	0.74793	-2.04428	0.102015	-0.649412	0.559325	-2.43815	0.228734	-0.502472	0.809999	-1.88817	0.152279	-0.583293	0.701216	-2.18324	0.108225	-0.641426	0.60706	-2.43507	0.409767	-0.340919	0.940237	-1.23714	0.308967	-0.421283	0.897065	-1.54851	0.110111	-0.671115	0.638443	-2.51295	0.281337	-0.457581	0.866462	-1.66179	0.355318	-0.364191	0.897868	-1.3839	0.305895	-0.411006	0.875122	-1.56527	0.319768	-0.398003	0.888972	-1.54684	0.203942	-0.51889	0.776535	-1.95602	0.17355	-0.553937	0.730959	-2.09919	0.339985	-0.382119	0.900158	-1.46424	0.246373	-0.46008	0.817163	-1.74312	0.355682	-0.375712	0.903587	-1.40519	0.176881	-0.551246	0.736883	-2.06342	0.146588	-0.599495	0.689486	-2.23672	0.350394	-0.371029	0.905778	-1.43754	0.317862	-0.411526	0.902862	-1.53288	0.122705	-0.602954	0.629062	-2.33764	0.31145	-0.430237	0.880839	-1.55635	0.303994	-0.431411	0.905961	-1.64368	0.294502	-0.435782	0.914048	-1.67428	0.152879	-0.593258	0.740626	-2.2605	0.261733	-0.458734	0.844479	-1.70598	0.143616	-0.58295	0.689343	-2.20514	0.174894	-0.53946	0.737539	-2.07621	0.128373	-0.627255	0.650482	-2.34787	0.165818	-0.59013	0.743901	-2.10902	0.143026	-0.605028	0.720054	-2.30663	0.135096	-0.596381	0.683101	-2.28589	0.300619	-0.420274	0.884756	-1.5883	0.165674	-0.564219	0.713333	-2.1353	0.325984	-0.399178	0.887241	-1.51506	0.175743	-0.539705	0.753161	-2.06451	0.172238	-0.589505	0.740236	-2.13537	0.317479	-0.399238	0.878089	-1.51797	0.129487	-0.5964	0.647567	-2.29515	0.241056	-0.471525	0.820637	-1.77578	0.335727	-0.406373	0.899813	-1.51201	0.251678	-0.466034	0.842351	-1.7567	0.237373	-0.471032	0.813475	-1.75319	0.384098	-0.360642	0.924985	-1.35847	0.150194	-0.565376	0.712601	-2.21782	0.257382	-0.452399	0.846318	-1.72151	0.277687	-0.439354	0.851995	-1.64887	0.255809	-0.477813	0.841058	-1.74762	0.244425	-0.46954	0.824124	-1.78983	0.493821	-0.280068	0.954927	-1.04648	0.218147	-0.495614	0.795228	-1.89967	0.160353	-0.588145	0.767631	-2.25523	0.470296	-0.304321	0.956606	-1.11924	0.25878	-0.457033	0.838677	-1.73546	0.190427	-0.511374	0.763269	-1.9899	0.241048	-0.462479	0.819229	-1.78708	0.2028	-0.528822	0.784821	-2.01282	0.245777	-0.462167	0.840472	-1.77731	0.245027	-0.486047	0.821562	-1.78381	0.117421	-0.608833	0.620808	-2.37729	0.422175	-0.332631	0.935211	-1.22819	0.133398	-0.606125	0.665579	-2.29762	0.183493	-0.532775	0.752375	-1.99794	0.335392	-0.394065	0.899849	-1.47911	0.219294	-0.512685	0.800956	-1.91869	0.161877	-0.557697	0.717852	-2.16214	0.177722	-0.536721	0.750885	-2.05377	0.262717	-0.455422	0.837911	-1.69545	0.11339	-0.667232	0.615182	-2.41295	0.125162	-0.601016	0.647812	-2.32416	0.305807	-0.413499	0.87577	-1.54081	0.11908	-0.624528	0.641069	-2.40864	0.320755	-0.40461	0.894535	-1.53621	0.05698	-0.748202	0.433329	-2.91353	0.220931	-0.487782	0.791892	-1.89647	0.176701	-0.574639	0.769291	-2.08048	0.282994	-0.436907	0.849005	-1.64839	0.0951255	-0.67495	0.574654	-2.55935	0.214825	-0.504296	0.833377	-1.97428	0.184002	-0.556623	0.807053	-2.13467	0.330609	-0.393559	0.894216	-1.50797	0.201308	-0.519277	0.764416	-1.96486	0.284742	-0.452312	0.896114	-1.71366	0.335876	-0.375908	0.899552	-1.45238	0.225812	-0.493024	0.797747	-1.86563	0.265617	-0.444876	0.845797	-1.66165	0.191525	-0.527833	0.784508	-2.04935	0.273145	-0.433322	0.846026	-1.66305	0.287534	-0.438604	0.86002	-1.65179	0.269697	-0.455455	0.843432	-1.6846	0.350098	-0.40059	0.933143	-1.47641	0.243871	-0.465246	0.81874	-1.79518	0.137561	-0.609466	0.665179	-2.26702	0.16953	-0.555229	0.72191	-2.10755	0.110697	-0.621773	0.625214	-2.42235	0.285684	-0.426403	0.851088	-1.64125	0.178558	-0.564786	0.738202	-2.06694	0	0	0.789699	-0.499809	0.230926	-1.89135	0.811737	-0.490403	0.227273	-1.8769
Jmjd6	0.437784	-0.316492	0.943271	-1.19599	0.334815	-0.375502	0.904522	-1.48188	0.670353	-0.170649	0.992319	-0.644812	0.227673	-0.466505	0.781606	-1.79879	0.425721	-0.326208	0.94018	-1.24955	0.253104	-0.466407	0.826716	-1.74297	0.322507	-0.390112	0.887426	-1.49983	0.315506	-0.393016	0.895158	-1.50644	0.276023	-0.41738	0.871189	-1.65795	0.400356	-0.344813	0.953819	-1.32275	0.240592	-0.467595	0.831174	-1.81016	0.25874	-0.432629	0.821155	-1.6909	0.416563	-0.318357	0.935287	-1.24197	0.161696	-0.5347	0.722407	-2.17566	0.311436	-0.401289	0.878866	-1.5585	0.32398	-0.384082	0.888271	-1.5214	0.381891	-0.335449	0.926167	-1.34182	0.526862	-0.242103	0.970462	-0.951563	0.489345	-0.268323	0.954995	-1.05181	0.194473	-0.50425	0.761715	-1.98249	0.110652	-0.620415	0.609028	-2.45795	0.3394	-0.370466	0.898146	-1.47068	0.393382	-0.338764	0.935712	-1.30981	0.437384	-0.298634	0.942033	-1.17618	0.500922	-0.275413	0.958307	-1.03488	0.337382	-0.382211	0.922688	-1.53406	0.356492	-0.377394	0.946368	-1.47268	0.243773	-0.490056	0.861013	-1.84328	0.311374	-0.396807	0.883608	-1.53883	0.314146	-0.391663	0.885513	-1.51773	0.145795	-0.560561	0.683956	-2.22603	0.359429	-0.371263	0.907445	-1.41509	0.58913	-0.223843	0.985195	-0.821981	0.381997	-0.348934	0.941188	-1.37682	0.232228	-0.456522	0.821973	-1.82748	0.255014	-0.445662	0.845829	-1.74657	0.348527	-0.369521	0.895642	-1.44401	0.200806	-0.490712	0.76823	-1.97321	0.433609	-0.304874	0.949008	-1.19394	0.241417	-0.458564	0.824014	-1.83253	0.498678	-0.263508	0.958323	-1.02737	0.315676	-0.39018	0.87731	-1.51895	0.501848	-0.267979	0.963423	-1.01726	0.193546	-0.513947	0.759603	-2.04215	0.200684	-0.485988	0.787018	-1.96102	0.285992	-0.402946	0.861534	-1.58312	0.43408	-0.314852	0.949365	-1.2209	0.356637	-0.380098	0.915978	-1.42084	0.403657	-0.325528	0.932055	-1.26933	0.355581	-0.357003	0.90875	-1.40324	0.107158	-0.623515	0.620168	-2.47775	0.471783	-0.292096	0.954361	-1.10647	0.33778	-0.384443	0.891308	-1.46602	0.336147	-0.390051	0.898779	-1.48369	0.359303	-0.367387	0.948775	-1.4726	0.412747	-0.335651	0.933208	-1.26972	0.395788	-0.338085	0.923832	-1.30499	0.296825	-0.402389	0.872802	-1.58556	0.158948	-0.540919	0.705831	-2.1472	0.301538	-0.410247	0.884729	-1.63277	0.356606	-0.358558	0.917903	-1.41161	0.201919	-0.51658	0.764172	-1.95811	0.300257	-0.400769	0.868641	-1.57284	0.345507	-0.373937	0.901549	-1.44346	0.209878	-0.49517	0.787529	-1.9196	0.197953	-0.484838	0.772534	-1.93384	0.232536	-0.463483	0.812815	-1.83309	0.304652	-0.395165	0.873973	-1.60334	0.203877	-0.493019	0.772463	-1.96398	0.249218	-0.438403	0.834947	-1.75579	0.207044	-0.485425	0.784496	-1.91002	0.146952	-0.562651	0.692766	-2.21061	0.36992	-0.351104	0.90833	-1.35895	0.247513	-0.443715	0.821697	-1.73995	0.426027	-0.314436	0.949723	-1.2301	0.808577	-0.0970385	0.996142	-0.374823	0.327367	-0.386751	0.888895	-1.49916	0.541011	-0.248472	0.97143	-0.947085	0.420985	-0.32336	0.947368	-1.23924	0.309495	-0.402596	0.868242	-1.56036	0.357047	-0.356144	0.918159	-1.41236	0.233797	-0.483575	0.855836	-1.89506	0.289826	-0.425128	0.908846	-1.70079	0.362373	-0.352821	0.910693	-1.41182	0.308015	-0.406829	0.874252	-1.56747	0.363955	-0.372664	0.947459	-1.45435	0.384068	-0.337074	0.92098	-1.31365	0.410539	-0.330101	0.929338	-1.26758	0.191347	-0.496909	0.762965	-1.95032	0.195735	-0.513231	0.792801	-2.03008	0.330572	-0.379047	0.887455	-1.47656	0.307433	-0.413844	0.880632	-1.58512	0.372411	-0.338476	0.909284	-1.36135	0.289948	-0.422619	0.906855	-1.67208	0.316444	-0.393421	0.880142	-1.54321	0.422136	-0.322308	0.937603	-1.2255	0.243113	-0.456883	0.821829	-1.79078	0.426728	-0.311931	0.945937	-1.20703	0.371595	-0.350023	0.908067	-1.37354	0.201128	-0.505966	0.764379	-1.9642	0	0	0.874979	-0.393194	0.330122	-1.53721	0.893233	-0.388401	0.325674	-1.50313
Mettl23	0.113498	0.34854	0.622996	2.43943	0.322561	0.217972	0.897318	1.51991	0.143142	0.320032	0.690129	2.21801	0.0816731	0.371347	0.505874	2.59605	0.312794	0.21528	0.882693	1.58344	0.22878	0.256907	0.802527	1.83549	0.315228	0.210123	0.885321	1.52256	0.186415	0.286062	0.770807	1.98299	0.17696	0.303861	0.767714	2.05501	0.203048	0.280032	0.803583	2.00212	0.330791	0.210564	0.891082	1.50014	0.24168	0.251333	0.807823	1.75292	0.1588	0.306446	0.705335	2.15423	0.211927	0.272695	0.783682	1.94073	0.446099	0.17225	0.954491	1.17314	0.202275	0.273484	0.767162	1.96686	0.0984071	0.358921	0.58722	2.53601	0.123646	0.330481	0.646355	2.31521	0.101839	0.346961	0.584153	2.48899	0.166695	0.309421	0.718692	2.11305	0.208535	0.276078	0.789815	1.93768	0.167555	0.294561	0.731685	2.12454	0.244428	0.250552	0.834006	1.7863	0.15493	0.304039	0.690664	2.1541	0.165543	0.295227	0.714536	2.13217	0.345125	0.213182	0.926353	1.50965	0.220534	0.281258	0.843412	1.95668	0.264155	0.247517	0.880432	1.76582	0.239392	0.249716	0.823088	1.78837	0.220236	0.26979	0.804106	1.84846	0.187913	0.290005	0.762259	2.01519	0.176607	0.314412	0.73805	2.08649	0.154595	0.30298	0.727359	2.16642	0.205168	0.271672	0.812017	1.99535	0.280644	0.233076	0.868077	1.65039	0.082458	0.386893	0.545308	2.66469	0.426195	0.169718	0.93962	1.22569	0.286816	0.226735	0.861238	1.64293	0.189448	0.282031	0.773111	2.00082	0.460555	0.163117	0.954016	1.15436	0.262408	0.240369	0.82886	1.70181	0.359485	0.190336	0.907505	1.38719	0.285339	0.227849	0.86008	1.61832	0.215916	0.269028	0.790281	1.94366	0.152108	0.312846	0.705694	2.19476	0.288757	0.224214	0.862118	1.57406	0.227875	0.256073	0.817912	1.88209	0.240262	0.259327	0.835017	1.8101	0.308958	0.220009	0.888802	1.54643	0.174183	0.294164	0.730398	2.06409	0.46088	0.164053	0.961778	1.13406	0.175162	0.289747	0.734374	2.08475	0.197717	0.282401	0.759782	1.96998	0.218486	0.260542	0.795503	1.89827	0.195741	0.287803	0.813942	2.07836	0.0609571	0.413789	0.463215	2.90476	0.162989	0.29316	0.720052	2.14395	0.202941	0.288363	0.782875	1.93504	0.195641	0.279912	0.762504	1.97259	0.173458	0.296781	0.741456	2.1512	0.101937	0.357137	0.59744	2.50446	0.0967335	0.352229	0.574504	2.54855	0.261601	0.241435	0.837034	1.70454	0.24562	0.246532	0.824534	1.7766	0.373061	0.195678	0.921352	1.36365	0.187927	0.289962	0.760446	1.9779	0.169275	0.288732	0.726327	2.11052	0.205282	0.287673	0.780549	1.97842	0.133153	0.328231	0.666187	2.32135	0.191558	0.288421	0.76873	1.99005	0.160212	0.311114	0.713179	2.12592	0.154979	0.301399	0.70496	2.1676	0.190961	0.287894	0.754933	1.98205	0.269357	0.23914	0.84437	1.66191	0.22645	0.264027	0.805193	1.86917	0.122427	0.348221	0.646416	2.38988	0.166952	0.302985	0.722164	2.11546	0.151332	0.309574	0.698906	2.22305	0.171128	0.308493	0.759134	2.1076	0.147284	0.314429	0.689779	2.22503	0.17826	0.292324	0.740348	2.06429	0.201653	0.285179	0.821673	2.03229	0.400913	0.192651	0.957935	1.34969	0.588141	0.118916	0.984485	0.839371	0.119628	0.339278	0.625768	2.3931	0.163857	0.316689	0.769321	2.23027	0.157368	0.316215	0.706593	2.13399	0.106313	0.345755	0.602327	2.48756	0.277565	0.232873	0.85694	1.62074	0.331014	0.211276	0.909533	1.52526	0.135258	0.326731	0.663662	2.26681	0.123407	0.341256	0.644978	2.39274	0.122998	0.344353	0.639687	2.35393	0.158881	0.319299	0.763736	2.22607	0.27179	0.232547	0.848731	1.69287	0.24467	0.249955	0.815236	1.77613	0.230901	0.272074	0.804104	1.83803	0.210816	0.275319	0.799673	1.90032	0.137063	0.324868	0.653845	2.28565	0.101314	0.350049	0.583484	2.51761	0	0	0.768445	0.27867	0.213954	1.96368	0.770064	0.286868	0.195691	1.98652
Srsf2	0.950598	-0.0105084	0.998585	-0.0954955	0.763113	0.0536848	0.99838	0.463089	0.687785	-0.0725651	0.993227	-0.608757	0.926471	0.0154259	0.994627	0.137606	0.984897	0.00335571	0.999959	0.0296969	0.904945	-0.0212125	0.994438	-0.182125	0.815118	0.0418901	0.997821	0.35449	0.890153	0.0251144	0.998695	0.207281	0.98511	-0.00339347	0.998644	-0.0284057	0.9509	-0.0112194	0.997926	-0.0968513	0.804278	-0.0430982	0.998926	-0.382259	0.978835	0.00460116	0.999886	0.0397208	0.823999	0.0414839	0.993892	0.340007	0.919002	-0.0177769	0.999768	-0.158101	0.594506	0.0992499	0.984041	0.819605	0.654776	0.081012	0.989274	0.689716	0.823831	0.0391112	0.999891	0.341619	0.672242	-0.0763089	0.992668	-0.636185	0.820885	-0.0377035	0.993497	-0.344452	0.885925	0.0260391	0.99888	0.219207	0.874968	0.0287206	0.998125	0.242443	0.727107	0.0621405	0.991665	0.537217	0.847947	0.0343196	0.997553	0.294248	0.919123	0.0181218	0.997325	0.153778	0.964463	-0.00777861	0.998715	-0.0685074	0.81175	0.0436786	0.999034	0.380846	0.963451	0.00854558	0.99923	0.073187	0.789517	0.0510043	0.998778	0.422134	0.889553	-0.0240578	0.997354	-0.211091	0.80969	0.0437415	0.997004	0.363127	0.728353	-0.0606618	0.992841	-0.531533	0.998399	0.00035735	0.999596	0.00309926	0.912087	0.0191122	0.997247	0.16803	0.937718	0.0141723	0.996294	0.12306	0.979943	0.00451163	0.998349	0.0384591	0.821006	0.0402652	0.99528	0.347167	0.997962	0.00049771	0.999308	0.00393432	0.796791	0.0515705	0.994976	0.397189	0.968741	-0.00703744	0.998807	-0.0597512	0.884818	0.0265056	0.997342	0.226614	0.792472	0.0472413	0.990354	0.39952	0.610494	0.088271	0.983644	0.771095	0.697643	0.0680838	0.988855	0.588472	0.975556	0.00539952	0.999083	0.0481269	0.57137	0.0980083	0.973391	0.867459	0.784185	-0.0464951	0.989998	-0.40636	0.660699	0.0746084	0.993812	0.685109	0.876509	-0.0280928	0.998937	-0.239525	0.965645	-0.00762521	0.999429	-0.0654659	0.93558	0.0143507	0.996727	0.122773	0.910843	-0.0210362	0.997055	-0.172209	0.891519	-0.024927	0.998759	-0.209708	0.742829	0.0571169	0.994284	0.501808	0.90724	-0.0210616	0.994613	-0.179745	0.957262	0.00955868	0.999972	0.0860871	0.834294	0.0384747	0.997869	0.324297	0.691122	0.070404	0.993588	0.610617	0.795718	0.0463777	0.994211	0.393467	0.668036	0.0769272	0.988346	0.653702	0.956054	-0.0101265	0.998276	-0.08709	0.987247	-0.00286516	0.99953	-0.0244766	0.983139	-0.00379819	0.999612	-0.0324281	0.874024	-0.0286842	0.996509	-0.240736	0.701635	0.0651864	0.992223	0.586225	0.979638	-0.00462702	0.998849	-0.0390723	0.7341	0.0598783	0.993244	0.510236	0.665149	0.0760444	0.98953	0.664562	0.867598	-0.0307191	0.996684	-0.260391	0.944219	-0.0122914	0.995732	-0.108152	0.851343	0.0327439	0.997471	0.285568	0.891156	0.023763	0.998185	0.207151	0.624856	0.0851615	0.983444	0.745283	0.841395	0.0348675	0.996743	0.303292	0.894464	0.0229682	0.995727	0.199599	0.970743	0.00691595	0.999486	0.0566784	0.897533	0.0231144	0.999073	0.199244	0.873017	0.0272762	0.997494	0.24464	0.855696	0.0332196	0.994127	0.281755	0.80905	0.0447216	0.99738	0.372137	0.953577	0.0103793	0.997531	0.0893815	0.799461	0.0443767	0.996431	0.389577	0.991754	0.00202037	0.999522	0.0164486	0.621312	0.0973966	0.999567	0.79374	0.772879	-0.0501464	0.991179	-0.447346	0.817623	0.0417267	0.996025	0.354587	0.932122	-0.015488	0.998423	-0.136447	0.855844	-0.0317259	0.997045	-0.274173	0.68798	-0.069255	0.988775	-0.618578	0.851486	-0.0335782	0.990207	-0.279461	0.652633	0.0849053	0.996813	0.706256	0.924404	0.017492	0.994027	0.144002	0.919816	0.0175367	0.997524	0.156342	0.798929	0.0444454	0.993932	0.388784	0.922658	0.0179686	0.99719	0.153403	0.879276	-0.0267236	0.993436	-0.233973	0.872863	-0.02943	0.99042	-0.244305	0.984802	0.00340726	0.998321	0.0292258	0.737925	0.0619102	0.996255	0.508144	0.814685	0.041833	0.996425	0.360318	0.761465	0.0535049	0.998069	0.466422	0	0	0.995672	0.017558	0.844853	0.14979	0.997123	0.0177527	0.87023	0.153591
Mfsd11	0.359907	-0.342351	0.912847	-1.41116	0.228274	-0.453274	0.814754	-1.85119	0.499917	-0.258936	0.965018	-1.02194	0.536167	-0.231503	0.955773	-0.922408	0.256689	-0.4206	0.83666	-1.77934	0.230193	-0.441798	0.803761	-1.82993	0.596748	-0.19334	0.988545	-0.802103	0.425665	-0.294798	0.94745	-1.19561	0.956079	-0.0214723	0.997648	-0.0838256	0.498192	-0.261424	0.978539	-1.06536	0.328819	-0.376101	0.890927	-1.50626	0.301161	-0.371392	0.855914	-1.54803	0.27129	-0.403549	0.844138	-1.6818	0.197533	-0.474708	0.767243	-2.00343	0.970077	-0.014242	0.999278	-0.0577559	0.404586	-0.308315	0.928811	-1.28562	0.571631	-0.210577	0.979063	-0.86801	0.695902	-0.142957	0.994496	-0.587743	0.516481	-0.237738	0.964004	-0.987042	0.481904	-0.270119	0.957935	-1.07454	0.681834	-0.165712	0.990012	-0.631659	0.353995	-0.341192	0.908056	-1.42683	0.374873	-0.321848	0.924836	-1.3618	0.455241	-0.273891	0.94785	-1.13088	0.542618	-0.229526	0.966243	-0.936195	0.639799	-0.184134	0.999034	-0.748328	0.55778	-0.232684	0.997931	-0.936154	0.501101	-0.254364	0.984455	-1.0639	0.557373	-0.214814	0.977574	-0.891895	0.319785	-0.374221	0.887736	-1.50014	0.508907	-0.245132	0.965252	-1.01089	0.287993	-0.404247	0.859493	-1.64065	0.347865	-0.371438	0.913151	-1.42868	0.589191	-0.20568	0.996294	-0.850463	0.35547	-0.343616	0.915826	-1.41352	0.486511	-0.262491	0.963101	-1.06776	0.588582	-0.206527	0.976483	-0.833166	0.318858	-0.367719	0.883453	-1.53754	0.616504	-0.183188	0.980066	-0.76362	0.44446	-0.295653	0.949393	-1.19621	0.621118	-0.187234	0.976534	-0.750543	0.424857	-0.287026	0.938734	-1.20807	0.433633	-0.291525	0.943395	-1.186	0.796808	-0.10131	0.999083	-0.404421	0.398114	-0.308723	0.935178	-1.29497	0.735908	-0.126858	0.989597	-0.500442	0.355032	-0.339544	0.911649	-1.44354	0.588469	-0.206659	0.980559	-0.833977	0.748414	-0.118434	0.99649	-0.487499	0.374247	-0.321545	0.915521	-1.34967	0.556826	-0.226336	0.977675	-0.903627	0.431538	-0.28921	0.940704	-1.20946	0.317196	-0.368694	0.871956	-1.52975	0.390407	-0.319668	0.925644	-1.32491	0.654081	-0.182845	0.999972	-0.719838	0.44784	-0.297324	0.950459	-1.17663	0.633596	-0.183928	0.991529	-0.732543	0.745844	-0.125286	0.994211	-0.492605	0.404946	-0.307561	0.921522	-1.26949	0.422943	-0.310055	0.946831	-1.26642	0.959898	-0.0191421	0.99953	-0.0769951	0.350276	-0.345748	0.910281	-1.43325	0.686036	-0.148945	0.992401	-0.613785	0.434488	-0.292047	0.939303	-1.19587	0.380421	-0.322293	0.923178	-1.34278	0.627325	-0.181679	0.981277	-0.729275	0.438775	-0.28953	0.946278	-1.18884	0.233006	-0.429913	0.819125	-1.86284	0.318787	-0.383155	0.887099	-1.54102	0.472999	-0.261331	0.959201	-1.09349	0.30439	-0.373717	0.873784	-1.55477	0.338817	-0.360193	0.901394	-1.45786	0.465321	-0.279043	0.947088	-1.10658	0.593933	-0.192175	0.975406	-0.802178	0.575268	-0.206815	0.980452	-0.86587	0.586112	-0.208672	0.987007	-0.842405	0.615689	-0.194016	0.988491	-0.768338	0.2804	-0.394317	0.852395	-1.67238	0.627862	-0.186473	0.987197	-0.746486	0.642349	-0.175632	0.985356	-0.713046	0.403254	-0.317472	0.941762	-1.28174	0.813719	-0.094236	0.999522	-0.375039	0.290576	-0.429735	0.909415	-1.69815	0.445642	-0.287528	0.947928	-1.18218	0.389179	-0.332798	0.919284	-1.32408	0.434032	-0.296304	0.969083	-1.25323	0.786423	-0.0987021	0.991848	-0.408933	0.564213	-0.22215	0.976791	-0.888124	0.75401	-0.11549	0.990207	-0.467736	0.429356	-0.303611	0.946422	-1.24004	0.53628	-0.22324	0.97457	-0.938552	0.230432	-0.449309	0.809132	-1.86254	0.643482	-0.173561	0.984991	-0.706398	0.598961	-0.204679	0.99719	-0.830948	0.508661	-0.247938	0.96615	-1.01812	0.400076	-0.313873	0.932206	-1.28468	0.50943	-0.243514	0.96549	-1.01215	0.342089	-0.347534	0.91078	-1.44279	0.74283	-0.126054	0.994132	-0.504394	0.412421	-0.32124	0.930247	-1.2594	0	0	0.943697	-0.265008	0.49505	-1.08605	0.956854	-0.272005	0.46916	-1.10003
Mgat5b	0.0544856	-1.29038	0.426839	-2.96393	0.0195015	-1.6583	0.228226	-3.58893	0.0491478	-1.35008	0.408407	-2.98015	0.045688	-1.31583	0.370308	-2.97956	0.08318	-1.19449	0.546047	-2.71787	0.0644276	-1.26086	0.46504	-2.82026	0.061093	-1.24693	0.464189	-2.83924	0.0987773	-1.13601	0.594819	-2.47759	0.0335358	-1.4348	0.331975	-3.23525	0.0256813	-1.52888	0.289303	-3.50905	0.0405445	-1.40577	0.365854	-3.15933	0.0940706	-1.12884	0.567115	-2.50677	0.0505413	-1.31965	0.410091	-2.9893	0.0359789	-1.411	0.340706	-3.26051	0.068192	-1.24386	0.4835	-2.80799	0.0812431	-1.22955	0.524068	-2.6894	0.049173	-1.32467	0.408516	-3.01856	0.104761	-1.12653	0.603825	-2.43934	0.0185348	-1.55254	0.218834	-3.58249	0.055992	-1.27123	0.431534	-2.92012	0.0984736	-1.15502	0.579564	-2.54582	0.0555149	-1.318	0.435121	-2.9477	0.0357432	-1.43312	0.341699	-3.22248	0.0391997	-1.36184	0.346615	-3.123	0.0980949	-1.15453	0.571392	-2.54347	0.0490385	-1.38409	0.439638	-3.14736	0.0611293	-1.31691	0.485751	-2.99075	0.036232	-1.44578	0.359231	-3.31193	0.035966	-1.39034	0.347726	-3.18805	0.0354933	-1.41234	0.340392	-3.1705	0.107571	-1.09696	0.595491	-2.46273	0.0737393	-1.22481	0.500595	-2.76118	0.0374277	-1.44311	0.361818	-3.16721	0.0439844	-1.4043	0.409847	-3.17224	0.0438058	-1.34128	0.384746	-3.08386	0.0607897	-1.26168	0.468389	-2.87709	0.110296	-1.14588	0.602244	-2.45974	0.0612854	-1.26541	0.462057	-2.88661	0.0370494	-1.4376	0.354519	-3.17948	0.0561621	-1.31079	0.442245	-2.9875	0.0408026	-1.37147	0.355179	-3.10614	0.0526218	-1.30213	0.419685	-2.93381	0.0381409	-1.39747	0.338175	-3.14051	0.0878437	-1.19039	0.538927	-2.68098	0.0496899	-1.34026	0.416406	-3.00776	0.0418871	-1.36268	0.359757	-3.01895	0.0879888	-1.18934	0.570156	-2.66288	0.0830919	-1.17818	0.551381	-2.67126	0.0623075	-1.28525	0.46856	-2.83336	0.0862793	-1.17396	0.536777	-2.60556	0.0642093	-1.25163	0.478269	-2.84627	0.16304	-0.985343	0.714672	-2.1449	0.0839699	-1.19082	0.530128	-2.64294	0.112282	-1.07886	0.612705	-2.44968	0.0690594	-1.27262	0.527918	-2.92052	0.0330527	-1.44207	0.32768	-3.30415	0.0669671	-1.24137	0.475762	-2.81523	0.165587	-0.974736	0.727934	-2.10725	0.0848699	-1.17826	0.531849	-2.62658	0.0898332	-1.1677	0.557194	-2.6808	0.103154	-1.10337	0.599622	-2.4956	0.0479968	-1.33599	0.395081	-3.0342	0.119825	-1.04904	0.627775	-2.36182	0.0951311	-1.13487	0.568259	-2.55373	0.0551745	-1.3201	0.422935	-2.9355	0.0294275	-1.43893	0.297993	-3.27119	0.0707322	-1.25632	0.497929	-2.77484	0.0510906	-1.35294	0.419509	-3.04689	0.0533775	-1.29467	0.422219	-2.98612	0.0554287	-1.32527	0.438153	-2.91883	0.0743659	-1.23248	0.505222	-2.70116	0.0966625	-1.10438	0.569328	-2.53201	0.0274918	-1.45865	0.285673	-3.34114	0.0228815	-1.50624	0.250585	-3.42361	0.0467833	-1.34689	0.399903	-3.07253	0.0788801	-1.19555	0.530274	-2.71874	0.149184	-0.998224	0.695048	-2.20784	0.077119	-1.19518	0.519113	-2.73869	0.0279829	-1.45894	0.310755	-3.38414	0.0718393	-1.21813	0.497566	-2.76385	0.0688189	-1.24175	0.494692	-2.79037	0.0839077	-1.22886	0.57627	-2.75107	0.0543233	-1.37113	0.466146	-3.09186	0.160543	-0.998364	0.728828	-2.17503	0.0530118	-1.34662	0.411828	-2.97508	0.0631373	-1.33542	0.493287	-2.9768	0.0476496	-1.32262	0.397005	-2.98896	0.0772977	-1.2357	0.517269	-2.72106	0.0278878	-1.47545	0.288025	-3.28216	0.090027	-1.21203	0.575815	-2.66	0.0347172	-1.46079	0.330827	-3.20462	0.0546631	-1.33031	0.437273	-2.98434	0.0476094	-1.31414	0.397704	-3.02323	0.0553662	-1.33186	0.46809	-3.02739	0.0172722	-1.59974	0.207604	-3.66759	0.112921	-1.12197	0.612992	-2.42009	0.0422649	-1.43595	0.366326	-3.1158	0.132009	-1.04989	0.674798	-2.28743	0.0279245	-1.48573	0.277014	-3.37947	0.0377104	-1.41948	0.348462	-3.19287	0	0	0.456706	-1.28953	0.0651866	-2.89891	0.452151	-1.30646	0.0557534	-2.9416
Snhg20	0.741899	-0.0613336	0.992993	-0.507625	0.576562	-0.101171	0.97795	-0.857996	0.98753	0.00300195	0.999316	0.0236755	0.575593	-0.0978143	0.966375	-0.834753	0.604043	-0.0945308	0.983537	-0.813538	0.825796	-0.0418096	0.994438	-0.335672	0.922008	0.0184994	0.999192	0.148425	0.996425	-0.000837552	0.999425	-0.00672524	0.914266	-0.0207463	0.996697	-0.163861	0.715335	-0.0705436	0.997377	-0.573623	0.766727	-0.0532072	0.998926	-0.457603	0.851741	-0.0339017	0.992469	-0.279823	0.772441	-0.0551539	0.992591	-0.442097	0.821516	-0.0416728	0.999768	-0.350739	0.459053	-0.14003	0.957054	-1.14	0.780943	-0.0508277	0.996265	-0.428959	0.70409	-0.0680116	0.994107	-0.582824	0.763768	-0.0553503	0.995602	-0.451924	0.701602	-0.0705412	0.991149	-0.582931	0.537512	-0.11518	0.976158	-0.94212	0.468161	-0.138345	0.957934	-1.11779	0.713676	-0.0686793	0.991665	-0.564845	0.661527	-0.0757109	0.997553	-0.671871	0.528593	-0.109826	0.967972	-0.954364	0.972466	-0.00641886	0.998737	-0.0530718	0.626032	-0.0906071	0.999034	-0.779254	0.794817	-0.0528406	0.997931	-0.415355	0.619861	-0.0926699	0.998778	-0.784446	0.853822	-0.0342365	0.997354	-0.280063	0.551311	-0.107468	0.979095	-0.898364	0.480986	-0.131537	0.95642	-1.0785	0.553057	-0.107057	0.974517	-0.915932	0.659084	-0.0771075	0.990016	-0.671435	0.55778	-0.112874	0.993267	-0.923119	0.397147	-0.150429	0.935691	-1.29527	0.455944	-0.134158	0.958827	-1.14398	0.716432	-0.0718903	0.991387	-0.559505	0.59894	-0.09487	0.982758	-0.811221	0.864294	-0.0340129	0.998062	-0.2606	0.594667	-0.0977877	0.994034	-0.832351	0.409633	-0.150402	0.929644	-1.25206	0.653915	-0.0789617	0.989865	-0.678693	0.712397	-0.0659612	0.988953	-0.558382	0.863774	-0.0315211	0.999083	-0.269486	0.364912	-0.158039	0.915971	-1.38853	0.736944	-0.0597467	0.989597	-0.498405	0.511309	-0.114767	0.967193	-1.02513	0.935183	-0.0156631	0.998937	-0.125355	0.487555	-0.123452	0.962598	-1.05516	0.488746	-0.132896	0.959786	-1.05158	0.622751	-0.0885184	0.985715	-0.756589	0.352747	-0.165109	0.90442	-1.4289	0.703259	-0.0721744	0.990744	-0.582584	0.428372	-0.148499	0.941979	-1.22171	0.811559	-0.0444457	0.999972	-0.382996	0.615624	-0.0916979	0.985774	-0.778293	0.807267	-0.0447185	0.993588	-0.374905	0.648595	-0.0817445	0.988798	-0.692597	0.559905	-0.104958	0.969927	-0.888659	0.807144	-0.0453265	0.997624	-0.385794	0.626284	-0.0845636	0.983286	-0.745678	0.758625	-0.0560321	0.994185	-0.471515	0.715559	-0.0659477	0.993135	-0.553292	0.755049	-0.0576832	0.994198	-0.477393	0.39144	-0.154136	0.92783	-1.31199	0.797798	-0.0482652	0.993282	-0.384841	0.648089	-0.0856265	0.988362	-0.700803	0.55862	-0.108344	0.976315	-0.913562	0.761637	-0.054419	0.989005	-0.468869	0.429413	-0.146255	0.94266	-1.2041	0.989952	0.00226978	0.999411	0.0190634	0.719318	-0.064508	0.995367	-0.547736	0.75123	-0.0574227	0.988169	-0.480481	0.948602	-0.0114295	0.995727	-0.0969914	0.595919	-0.0961974	0.980452	-0.81946	0.837875	-0.0386717	0.997122	-0.316572	0.645241	-0.0818816	0.988978	-0.704685	0.516178	-0.122036	0.970434	-1.0059	0.985222	-0.00341432	0.998795	-0.0285251	0.614716	-0.0959885	0.982282	-0.772828	0.611219	-0.0920877	0.980252	-0.779529	0.842106	-0.039523	0.999522	-0.317056	0.899874	-0.0241871	0.999567	-0.202167	0.796733	-0.0487329	0.991179	-0.399243	0.919625	-0.0188211	0.99785	-0.155157	0.72237	-0.0669758	0.998423	-0.569166	0.580254	-0.101952	0.973413	-0.834614	0.880961	-0.0278736	0.999074	-0.230661	0.526017	-0.11972	0.967467	-0.946496	0.7364	-0.0663127	0.99831	-0.528191	0.788149	-0.0506507	0.992287	-0.4078	0.414446	-0.145479	0.934951	-1.26747	0.727042	-0.0666439	0.993568	-0.532752	0.536287	-0.120864	0.990978	-0.977172	0.346051	-0.162076	0.900291	-1.45153	0.658621	-0.0776916	0.99042	-0.674514	0.675376	-0.0733508	0.987812	-0.642493	0.639258	-0.0828774	0.989631	-0.711846	0.574524	-0.101085	0.976437	-0.86303	0.846895	-0.0356474	0.998069	-0.296674	0	0	0.982611	-0.0771139	0.67978	-0.647616	0.991063	-0.0727626	0.688489	-0.612712
Sec14l1	0.533542	0.20863	0.970915	0.959652	0.191367	0.456896	0.766569	2.00749	0.992342	-0.00329594	0.999582	-0.0145397	0.747698	0.100913	0.98562	0.479642	0.709778	0.123106	0.994745	0.583812	0.789153	0.0870904	0.994438	0.407831	0.585268	0.179874	0.98379	0.827304	0.896002	0.0433233	0.998772	0.196179	0.85471	0.0624344	0.992258	0.278702	0.451796	0.255121	0.971574	1.18346	0.628972	0.157764	0.986346	0.745307	0.76366	0.0976481	0.987174	0.450177	0.440715	0.25526	0.943826	1.17867	0.522621	0.216576	0.972441	0.99395	0.381687	0.293195	0.922384	1.34691	0.453216	0.251006	0.949455	1.15698	0.9014	-0.0407462	0.999891	-0.190118	0.739299	0.112757	0.995602	0.500412	0.44696	0.248714	0.943446	1.157	0.46408	0.24616	0.951975	1.1187	0.41691	0.265475	0.936237	1.25079	0.469745	0.240443	0.958856	1.11283	0.716468	0.118202	0.997553	0.557351	0.548262	0.202299	0.970153	0.909248	0.712108	0.121761	0.985195	0.567423	0.759307	0.107578	0.999034	0.489939	0.53701	0.224941	0.990404	0.985983	0.390139	0.301583	0.946682	1.359	0.685695	0.133901	0.990891	0.615177	0.763443	0.0992282	0.996306	0.453801	0.908518	0.0375396	0.998937	0.175855	0.750536	0.106201	0.997041	0.490916	0.701998	0.124325	0.99601	0.582323	0.716547	0.122904	0.996294	0.571813	0.78009	0.0893384	0.997603	0.427105	0.999572	0.000175963	0.999795	0.000822646	0.389665	0.282615	0.922837	1.32505	0.877779	0.0526815	0.998352	0.237208	0.697448	0.133229	0.992189	0.592781	0.723409	0.115225	0.997342	0.553623	0.364022	0.305749	0.90615	1.37838	0.767363	0.0952171	0.99598	0.447829	0.838813	0.0663812	0.993469	0.308111	0.556827	0.196309	0.982698	0.922874	0.975925	0.00983418	0.9989	0.0462482	0.638318	0.157289	0.984309	0.697451	0.927558	0.0299393	0.996822	0.141904	0.259257	0.378593	0.849407	1.73891	0.776284	0.0946054	0.997927	0.43192	0.569193	0.187907	0.968939	0.864652	0.687827	0.13339	0.991553	0.617946	0.629727	0.157922	0.987264	0.741319	0.98738	-0.00519406	0.998296	-0.0241907	0.830997	0.0723587	0.994613	0.329228	0.673988	0.144387	0.999972	0.67579	0.343467	0.32042	0.892908	1.46856	0.517626	0.212639	0.96427	0.994316	0.825512	0.0721279	0.994211	0.335058	0.600668	0.172085	0.978436	0.797896	0.306474	0.344289	0.888211	1.61619	0.666596	0.142993	0.989926	0.659713	0.450484	0.257389	0.948574	1.1579	0.883132	0.0474703	0.996509	0.223198	0.933104	0.0268613	0.996005	0.128442	0.846604	0.0631959	0.996287	0.296156	0.767786	0.0966356	0.993282	0.443535	0.665599	0.141422	0.98953	0.663611	0.946065	0.0221508	0.996684	0.105663	0.532511	0.205554	0.969183	0.964808	0.34807	0.314153	0.906049	1.42984	0.49773	0.22463	0.965328	1.02646	0.524415	0.213063	0.972834	0.97021	0.541422	0.204497	0.969039	0.925539	0.705562	0.126462	0.988492	0.568478	0.651464	0.150787	0.986046	0.698074	0.491726	0.233348	0.970784	1.06379	0.40712	0.273814	0.931036	1.26887	0.797791	0.0857706	0.994127	0.39695	0.65995	0.146611	0.991248	0.677563	0.600981	0.175159	0.98145	0.802977	0.828473	0.0715135	0.997138	0.332248	0.641522	0.158225	0.999522	0.741022	0.697362	0.13199	0.999567	0.624854	0.544643	0.203544	0.979185	0.938997	0.461024	0.241471	0.952218	1.13349	0.567368	0.200562	0.992138	0.916211	0.931863	-0.0275589	0.997045	-0.129039	0.516113	0.219264	0.967994	1.00019	0.796192	0.0861792	0.990207	0.385523	0.620317	0.172887	0.993494	0.777326	0.574771	0.190645	0.981462	0.851429	0.642747	0.154669	0.991871	0.72042	0.416669	0.278486	0.926981	1.23963	0.843997	0.0688543	0.99719	0.310931	0.760589	0.104801	0.990816	0.469386	0.916923	0.0334534	0.992625	0.159248	0.496816	0.223869	0.960689	1.0425	0.719971	0.117152	0.992767	0.544432	0.321308	0.334299	0.875523	1.52463	0.297023	0.344767	0.856356	1.60234	0	0	0.973101	0.158394	0.646299	0.728145	0.990067	0.145499	0.662774	0.676677
Septin9	0.260718	-0.549091	0.846894	-1.73354	0.35873	-0.427951	0.919946	-1.41017	0.155588	-0.690059	0.709666	-2.15118	0.144112	-0.675606	0.657025	-2.17793	0.504615	-0.332112	0.967069	-1.04673	0.15985	-0.691841	0.712801	-2.14366	0.236267	-0.577469	0.818119	-1.79553	0.296745	-0.528947	0.884123	-1.56603	0.111248	-0.792464	0.633296	-2.424	0.269917	-0.560739	0.87696	-1.73527	0.419441	-0.389338	0.938884	-1.24542	0.17556	-0.644451	0.733454	-2.02804	0.261688	-0.549751	0.834045	-1.71591	0.20077	-0.621549	0.770679	-1.98905	0.356244	-0.456125	0.911569	-1.42043	0.489966	-0.359918	0.96169	-1.06489	0.229427	-0.577306	0.816936	-1.84426	0.359893	-0.460106	0.912848	-1.37676	0.132619	-0.683081	0.65079	-2.28794	0.191059	-0.619349	0.758513	-1.99776	0.213229	-0.604478	0.795254	-1.91786	0.383923	-0.439491	0.921393	-1.34035	0.278665	-0.531723	0.87071	-1.6625	0.330444	-0.472171	0.887916	-1.47393	0.287101	-0.51894	0.85941	-1.6368	0.204201	-0.639984	0.819555	-2.03028	0.189693	-0.654118	0.80247	-2.09464	0.251658	-0.573673	0.869474	-1.8128	0.213637	-0.626384	0.794078	-1.89039	0.235556	-0.559477	0.823392	-1.78855	0.337316	-0.46515	0.898857	-1.46839	0.267377	-0.544185	0.839962	-1.71259	0.237337	-0.584225	0.831886	-1.7984	0.225973	-0.61076	0.837973	-1.90689	0.258021	-0.552281	0.848868	-1.73025	0.201129	-0.628248	0.783938	-1.96152	0.271991	-0.553715	0.844982	-1.69206	0.43346	-0.390911	0.945805	-1.20819	0.145856	-0.712446	0.707867	-2.21751	0.211343	-0.609162	0.793831	-1.95522	0.199323	-0.605852	0.757374	-1.94897	0.1009	-0.754273	0.579571	-2.48344	0.557399	-0.28761	0.972485	-0.888696	0.335868	-0.482897	0.899902	-1.51157	0.197728	-0.651166	0.783405	-1.97396	0.17185	-0.671147	0.721256	-2.02726	0.349423	-0.464869	0.908551	-1.46045	0.213479	-0.606258	0.804831	-1.91757	0.374856	-0.441353	0.918582	-1.34883	0.237819	-0.56096	0.809695	-1.79306	0.205464	-0.632057	0.790618	-1.94722	0.480935	-0.375627	0.957434	-1.08374	0.23242	-0.588334	0.8015	-1.82632	0.145221	-0.705109	0.68225	-2.24699	0.346912	-0.484486	0.94138	-1.51099	0.227596	-0.59118	0.811692	-1.87042	0.329628	-0.467378	0.889396	-1.49816	0.272032	-0.547535	0.857604	-1.66935	0.37161	-0.445245	0.903164	-1.36193	0.217946	-0.605438	0.808044	-1.94707	0.203568	-0.614153	0.793745	-1.94695	0.185396	-0.615002	0.745067	-2.0321	0.212723	-0.615124	0.787338	-1.89205	0.194402	-0.626328	0.760795	-1.98563	0.404082	-0.401475	0.93409	-1.27731	0.153626	-0.68234	0.704198	-2.14329	0.353767	-0.493267	0.905732	-1.42382	0.257639	-0.558017	0.83913	-1.76809	0.262347	-0.557828	0.83945	-1.73255	0.466676	-0.371032	0.958522	-1.10917	0.400592	-0.402381	0.930681	-1.27245	0.224641	-0.573272	0.798708	-1.85075	0.168932	-0.646251	0.72542	-2.08496	0.119679	-0.743796	0.630996	-2.34136	0.298458	-0.535367	0.876078	-1.60676	0.138482	-0.728126	0.682461	-2.2921	0.212475	-0.600301	0.791733	-1.90839	0.171234	-0.660644	0.729567	-2.11988	0.14887	-0.705648	0.724533	-2.22301	0.208698	-0.596901	0.782439	-1.93018	0.269112	-0.565966	0.840101	-1.69469	0.269853	-0.590092	0.891258	-1.75622	0.341595	-0.479052	0.938353	-1.52809	0.377459	-0.476872	0.917333	-1.36801	0.177905	-0.647227	0.730495	-2.07157	0.352179	-0.458304	0.941905	-1.49042	0.188693	-0.634269	0.760829	-1.98379	0.273207	-0.552421	0.84146	-1.68771	0.143404	-0.711659	0.682939	-2.18411	0.214087	-0.623972	0.809001	-1.94944	0.110571	-0.741898	0.612235	-2.42152	0.393143	-0.430504	0.927242	-1.32624	0.30816	-0.501366	0.878078	-1.55538	0.26772	-0.564265	0.892242	-1.75123	0.226088	-0.571972	0.798645	-1.8647	0.584504	-0.27472	0.981936	-0.834816	0.356686	-0.438654	0.90084	-1.41406	0.290077	-0.524019	0.871616	-1.60666	0.192457	-0.620841	0.747638	-2.0036	0.212342	-0.62935	0.778537	-1.91627	0	0	0.82375	-0.561922	0.263963	-1.76119	0.827639	-0.573472	0.236802	-1.79696
Gm8624	0.868773	-0.179032	0.998069	-0.254657	0.493885	-0.734364	0.964371	-1.05118	0.588373	-0.583802	0.981289	-0.819824	0.760212	-0.328746	0.98576	-0.455078	0.761101	-0.332724	0.995229	-0.47695	0.839044	-0.219623	0.994438	-0.309777	0.705571	-0.416499	0.994668	-0.572771	0.682103	-0.453941	0.993505	-0.614734	0.89456	0.159078	0.996697	0.201726	0.79231	0.300299	0.997377	0.414154	0.760422	-0.325101	0.998926	-0.470357	0.791909	-0.284413	0.988816	-0.395011	0.64133	-0.488176	0.990264	-0.712165	0.542089	-0.645444	0.976478	-0.947846	0.692552	-0.437126	0.989241	-0.608785	0.628068	-0.514515	0.988047	-0.747268	0.575818	-0.608376	0.979063	-0.858578	0.526452	-0.663684	0.970462	-0.952506	0.534979	-0.632403	0.966586	-0.943901	0.737522	-0.37458	0.993293	-0.512082	0.975817	0.0347077	0.998125	0.0467057	0.611232	-0.554219	0.985299	-0.782507	0.918464	-0.110016	0.998302	-0.157097	0.941311	0.0820704	0.998315	0.111499	0.939874	0.0821194	0.998715	0.115979	0.99	0.0149123	0.999034	0.0200427	0.745023	-0.364586	0.997931	-0.519405	0.819873	0.267703	0.998778	0.360097	0.692813	-0.416289	0.990891	-0.600489	0.525638	-0.661084	0.972188	-0.956991	0.952455	-0.0675783	0.998937	-0.0912484	0.876242	-0.167017	0.997574	-0.240469	0.778457	-0.308959	0.997247	-0.428161	0.727576	-0.382672	0.996294	-0.548622	0.857126	-0.19733	0.998237	-0.275403	0.575828	-0.58961	0.977008	-0.858496	0.596155	-0.556896	0.977965	-0.816293	0.736764	-0.369182	0.989995	-0.518486	0.793063	-0.27941	0.998062	-0.400001	0.893726	-0.148464	0.997342	-0.20898	0.58432	-0.575412	0.973485	-0.83075	0.677464	-0.441584	0.990417	-0.629641	0.646492	-0.489163	0.984763	-0.694709	0.715729	-0.403443	0.99468	-0.572001	0.701816	-0.40173	0.994117	-0.586756	0.829179	-0.242233	0.992783	-0.320131	0.927941	0.105388	0.996822	0.141152	0.968954	-0.041821	0.998937	-0.0599908	0.71013	-0.402592	0.993709	-0.564941	0.719983	-0.392795	0.991056	-0.54452	0.942277	0.079723	0.997055	0.111358	0.914183	-0.121001	0.999922	-0.165703	0.773573	0.331541	0.994901	0.440012	0.717098	-0.401337	0.992267	-0.558947	0.581373	-0.618059	0.997329	-0.885749	0.44317	-0.814126	0.947316	-1.18877	0.714887	-0.403048	0.993588	-0.56139	0.325003	-1.00639	0.894177	-1.49584	0.95956	0.0593964	0.997583	0.077292	0.616153	-0.54656	0.989494	-0.792269	0.609737	-0.534814	0.982878	-0.781641	0.523763	-0.663739	0.973323	-0.978292	0.819413	-0.249336	0.996509	-0.346642	0.893864	-0.15051	0.994199	-0.204147	0.582285	-0.569166	0.978598	-0.842071	0.70443	-0.419813	0.988326	-0.569827	0.666092	-0.465953	0.98953	-0.662571	0.635248	-0.516531	0.989118	-0.740907	0.827795	-0.239046	0.990149	-0.336242	0.697916	-0.418006	0.995889	-0.591438	0.649917	-0.468563	0.994649	-0.687082	0.881512	-0.162966	0.995367	-0.22718	0.903133	0.134123	0.998511	0.184459	0.834188	0.250248	0.995331	0.314966	0.81728	-0.25911	0.998239	-0.357043	0.643028	-0.487285	0.99096	-0.71707	0.75774	-0.328353	0.997494	-0.472128	0.600476	-0.566226	0.979377	-0.811412	0.704234	-0.402732	0.994723	-0.584593	0.631683	-0.49846	0.984662	-0.735987	0.652845	-0.470781	0.98535	-0.689789	0.923071	-0.113927	0.999522	-0.153698	0.69507	-0.439283	0.999567	-0.629836	0.478126	-0.757229	0.962235	-1.09944	0.688898	-0.426819	0.99038	-0.615598	0.730412	-0.3827	0.998423	-0.552	0.649673	-0.494205	0.983891	-0.685507	0.996637	-0.00472808	0.999734	-0.00649176	0.729843	-0.368458	0.987794	-0.51547	0.810509	-0.27695	0.99831	-0.376217	0.494637	-0.692782	0.961439	-1.03644	0.963819	0.0524093	0.99901	0.07045	0.737844	-0.364572	0.993932	-0.510846	0.954173	-0.0692927	0.99719	-0.0908012	0.351876	-0.959705	0.904704	-1.43409	0.76244	-0.313284	0.99042	-0.461481	0.690846	-0.418345	0.987812	-0.610159	0.77932	-0.293437	0.997649	-0.425533	0.534334	-0.650748	0.966949	-0.95527	0.852965	-0.204507	0.998069	-0.284773	0	0	0.988334	-0.338458	0.730949	-0.48728	0.99382	-0.387747	0.723779	-0.550311
2900041M22Rik	0.801674	0.217683	0.993413	0.387157	0.987419	-0.013729	0.999257	-0.0242277	0.987573	-0.0136162	0.999316	-0.0235943	0.925589	0.079445	0.994627	0.139261	0.7782	-0.240236	0.995229	-0.441859	0.75959	0.269301	0.993871	0.466714	0.861428	0.152753	0.998358	0.264632	0.858501	-0.154669	0.998695	-0.267571	0.840706	-0.175113	0.992258	-0.305915	0.808951	0.222323	0.997377	0.380285	0.846022	0.167665	0.998926	0.299553	0.964041	-0.0386882	0.999765	-0.0674989	0.526461	-0.527191	0.970224	-0.968354	0.636648	-0.389717	0.99683	-0.734435	0.698466	0.354755	0.989241	0.596463	0.706842	-0.329224	0.993938	-0.580141	0.939893	-0.0650539	0.999891	-0.115711	0.76703	-0.251622	0.995602	-0.445495	0.907585	0.102434	0.997553	0.176611	0.989104	-0.0120484	0.99888	-0.0208667	0.720754	-0.301044	0.995605	-0.550753	0.949105	0.0553451	0.99838	0.0982614	0.865349	0.147256	0.997553	0.260227	0.893486	-0.113359	0.996155	-0.202782	0.666167	0.384395	0.980965	0.663352	0.935814	0.0736833	0.999034	0.128776	0.676773	0.386637	0.997931	0.665804	0.882851	-0.129946	0.998778	-0.233027	0.702536	0.339292	0.990891	0.580512	0.595096	0.476722	0.986645	0.801362	0.623104	-0.410953	0.980308	-0.752123	0.997497	0.00269994	0.999386	0.00484369	0.767893	-0.254449	0.997247	-0.449166	0.70627	-0.324991	0.996294	-0.593535	0.889309	-0.119096	0.998237	-0.212906	0.645311	-0.388154	0.985813	-0.706276	0.963122	0.0415578	0.999268	0.0712197	0.753351	-0.26553	0.991557	-0.484679	0.759684	0.276271	0.998062	0.46642	0.887502	-0.123576	0.997342	-0.221298	0.865329	-0.144379	0.994475	-0.257529	0.998462	0.00165874	0.999583	0.00291742	0.744314	0.291529	0.990769	0.494018	0.8119	0.210166	0.999083	0.373786	0.663954	0.391592	0.990418	0.665819	0.823278	-0.191868	0.992783	-0.331372	0.872765	0.140742	0.996822	0.249957	0.681215	0.37463	0.991179	0.63321	0.891156	0.123571	0.997927	0.207994	0.966178	-0.0373625	0.998323	-0.0644064	0.781301	0.248139	0.992979	0.426965	0.971046	-0.0314432	0.999922	-0.0558111	0.68558	-0.337378	0.989958	-0.619189	0.980996	0.0211554	0.998636	0.0367459	0.908184	0.106348	0.999972	0.185269	0.979984	-0.0219372	0.998171	-0.038893	0.741445	0.288569	0.993588	0.507049	0.897993	0.111386	0.994707	0.194834	0.854699	-0.153787	0.997439	-0.279146	0.800808	0.232788	0.997624	0.398737	0.816008	-0.201616	0.994737	-0.356302	0.407643	0.783199	0.934558	1.27059	0.781647	-0.229246	0.995788	-0.42085	0.851541	-0.158789	0.994198	-0.286373	0.97297	-0.029121	0.998849	-0.0518726	0.916316	0.0898935	0.994511	0.157836	0.773142	-0.244079	0.997481	-0.442618	0.882364	-0.129418	0.996684	-0.231123	0.964719	0.0383483	0.996372	0.0683723	0.789342	-0.233237	0.996629	-0.407105	0.933817	-0.0694955	0.999411	-0.125711	0.885634	-0.122744	0.995367	-0.219221	0.793299	0.227345	0.991634	0.397139	0.764427	0.268128	0.994686	0.45089	0.943371	0.0618821	0.999169	0.10977	0.798783	-0.220138	0.995632	-0.394411	0.959635	0.0435871	0.997494	0.0774679	0.904536	0.104424	0.997427	0.185816	0.7943	0.233349	0.99738	0.401519	0.772252	0.262237	0.990923	0.444379	0.899508	0.110934	0.998753	0.193655	0.939259	-0.068176	0.999522	-0.121284	0.969751	-0.0344236	0.999567	-0.0609303	0.985495	-0.0157915	0.9994	-0.0281791	0.954481	0.0493305	0.997879	0.0877707	0.890206	0.124075	0.998423	0.22114	0.645918	-0.383835	0.983891	-0.693391	0.994352	0.00611809	0.999734	0.0109027	0.894475	0.117782	0.991881	0.197993	0.717006	0.329141	0.99831	0.568736	0.976156	0.0257308	0.996412	0.0453585	0.803026	0.219008	0.994235	0.387392	0.880523	-0.125691	0.997178	-0.229403	0.792728	-0.236102	0.99719	-0.415195	0.51305	0.59591	0.966505	1.0076	0.674229	-0.349233	0.99042	-0.641741	0.445226	0.694922	0.942615	1.1712	0.685564	0.359471	0.990429	0.614874	0.733723	0.313632	0.994132	0.522947	0.91259	0.0958704	0.998567	0.168668	0	0	0.99397	0.0303552	0.824063	0.044165	0.996826	0.0234431	0.848781	0.0410522
Tnrc6c	0.0701905	-0.666106	0.486659	-2.79088	0.0445857	-0.771488	0.381656	-3.0861	0.0398083	-0.776676	0.357836	-3.11411	0.0419877	-0.713629	0.351914	-3.03231	0.198293	-0.492467	0.78025	-2.01807	0.0959702	-0.623377	0.572789	-2.53888	0.113683	-0.599956	0.614844	-2.39812	0.0307839	-0.823352	0.320805	-3.24158	0.0941367	-0.635762	0.591178	-2.54784	0.118423	-0.585472	0.659681	-2.4559	0.065075	-0.674883	0.482787	-2.84556	0.0958152	-0.624171	0.572992	-2.49357	0.0911527	-0.625583	0.565999	-2.58263	0.0726104	-0.679247	0.496625	-2.79115	0.0739734	-0.663672	0.504732	-2.75108	0.0476126	-0.734647	0.396992	-3.05543	0.189924	-0.509	0.760386	-2.01147	0.105977	-0.645459	0.606392	-2.43083	0.115909	-0.594643	0.616212	-2.39188	0.052551	-0.704036	0.415683	-2.96213	0.104182	-0.627471	0.592985	-2.50362	0.0433549	-0.791783	0.379195	-3.11003	0.0623668	-0.699235	0.466435	-2.86006	0.0921951	-0.623707	0.550602	-2.55029	0.0737746	-0.655165	0.492559	-2.74928	0.0448061	-0.765974	0.418388	-3.20847	0.0551577	-0.739891	0.458035	-3.06274	0.125307	-0.579996	0.684277	-2.42408	0.0846586	-0.651239	0.547229	-2.62101	0.0636895	-0.675483	0.476848	-2.79605	0.063906	-0.688199	0.460548	-2.83558	0.0212272	-0.866482	0.241113	-3.55746	0.085685	-0.659098	0.56052	-2.61558	0.0907265	-0.673246	0.590222	-2.66408	0.0617796	-0.678045	0.468407	-2.85735	0.139249	-0.555154	0.684827	-2.26879	0.070631	-0.693762	0.487292	-2.78472	0.101992	-0.615605	0.592156	-2.52234	0.101921	-0.621585	0.602094	-2.49393	0.0610255	-0.699921	0.460339	-2.93046	0.178478	-0.519934	0.736869	-2.04307	0.121436	-0.57674	0.627464	-2.34458	0.0998932	-0.601456	0.580018	-2.49226	0.078481	-0.643033	0.512786	-2.76373	0.0497096	-0.736529	0.416406	-3.0075	0.109281	-0.591441	0.592132	-2.37616	0.108087	-0.595997	0.619034	-2.50797	0.085266	-0.636705	0.557636	-2.6526	0.0499582	-0.768425	0.417182	-2.97961	0.189729	-0.500517	0.748363	-1.99194	0.0755774	-0.657639	0.519104	-2.7328	0.130794	-0.576603	0.656872	-2.32336	0.0725283	-0.67646	0.489841	-2.74646	0.0779649	-0.655749	0.515059	-2.71902	0.0907927	-0.682459	0.607053	-2.71683	0.0796313	-0.649249	0.531514	-2.71722	0.176528	-0.49751	0.740994	-2.077	0.128013	-0.587223	0.653575	-2.31312	0.0734423	-0.667966	0.496821	-2.72866	0.10639	-0.615069	0.605668	-2.55176	0.0601125	-0.699675	0.458745	-2.87876	0.163352	-0.515832	0.708992	-2.13884	0.0585071	-0.69845	0.441514	-2.87256	0.0533786	-0.710156	0.422111	-2.95603	0.132145	-0.574744	0.663544	-2.30507	0.0535422	-0.724635	0.427704	-2.89988	0.069284	-0.680589	0.493786	-2.78923	0.0446786	-0.753754	0.386287	-3.13584	0.123148	-0.575482	0.646513	-2.38304	0.155726	-0.534487	0.716057	-2.16317	0.0756817	-0.722721	0.509224	-2.68899	0.0580652	-0.696995	0.44358	-2.88859	0.0356717	-0.751524	0.33618	-3.1838	0.061759	-0.705985	0.457965	-2.81065	0.0563695	-0.710226	0.441115	-2.94877	0.0352433	-0.806008	0.347325	-3.25767	0.0816527	-0.6621	0.527041	-2.66513	0.0663283	-0.699843	0.481816	-2.84489	0.186931	-0.517758	0.784994	-2.03233	0.0690409	-0.678921	0.489094	-2.79151	0.0658021	-0.705835	0.48306	-2.82129	0.0407351	-0.770535	0.389576	-3.25684	0.232155	-0.470959	0.868128	-1.91983	0.0872668	-0.693857	0.569993	-2.65048	0.0561143	-0.701731	0.425837	-2.93713	0.167382	-0.539491	0.773594	-2.21177	0.0558081	-0.732392	0.428144	-2.88641	0.176826	-0.528672	0.740377	-2.08031	0.0685963	-0.66329	0.486865	-2.71825	0.223447	-0.472342	0.813518	-1.91022	0.0643683	-0.666974	0.473665	-2.80697	0.171612	-0.521364	0.725424	-2.12314	0.0636664	-0.691722	0.465591	-2.83042	0.0946675	-0.667505	0.619349	-2.64072	0.128079	-0.559049	0.643848	-2.34413	0.0833907	-0.634302	0.535747	-2.64321	0.0640512	-0.687502	0.465911	-2.84106	0.0892586	-0.639468	0.568643	-2.58067	0.0955522	-0.616303	0.559403	-2.56235	0.087363	-0.637365	0.545852	-2.62664	0	0	0.54141	-0.651619	0.0914484	-2.65768	0.523073	-0.662695	0.0790562	-2.71703
Tmc6	0.564832	0.508304	0.974913	0.88732	0.457221	0.679661	0.954359	1.14227	0.695002	0.337822	0.993227	0.593933	0.587567	0.44757	0.966843	0.808706	0.594971	0.472086	0.980955	0.834011	0.698257	0.331625	0.989775	0.591247	0.645148	0.395394	0.990814	0.698148	0.269348	1.01411	0.860114	1.65777	0.281962	1.00421	0.875091	1.63759	0.828963	0.189466	0.997377	0.339787	0.665812	0.374042	0.99043	0.66622	0.250852	1.02809	0.814128	1.71921	0.404988	0.765947	0.933522	1.27308	0.439146	0.718871	0.947196	1.20279	0.290287	0.989855	0.857819	1.62821	0.308798	0.965489	0.875305	1.56989	0.637745	0.406803	0.986989	0.72254	0.34696	0.835293	0.907101	1.41425	0.536142	0.557976	0.966935	0.941215	0.339726	0.896512	0.891344	1.45877	0.619309	0.430889	0.985979	0.765502	0.592265	0.456833	0.981382	0.824441	0.525071	0.55536	0.96763	0.975332	0.456825	0.655453	0.94785	1.12691	0.667734	0.369148	0.980965	0.660039	0.535173	0.578958	0.989154	0.991625	0.459427	0.678831	0.97792	1.18155	0.249408	1.10899	0.867241	1.82143	0.625712	0.415969	0.984464	0.741444	0.246483	1.116	0.835227	1.74748	0.494134	0.598335	0.962595	1.04641	0.482208	0.622647	0.957713	1.08512	0.450117	0.673691	0.94916	1.14938	0.928863	0.0759752	0.996294	0.1406	0.22893	1.10146	0.817663	1.84046	0.659402	0.375118	0.985813	0.676283	0.589728	0.460993	0.976483	0.830606	0.571519	0.500857	0.98018	0.87275	0.267034	1.01704	0.855969	1.69237	0.211592	1.18738	0.794256	1.95415	0.325186	0.862502	0.884122	1.49398	0.524169	0.562367	0.971752	0.964205	0.728129	0.299451	0.989438	0.526537	0.472521	0.677676	0.965355	1.12836	0.426552	0.712181	0.942437	1.21852	0.325756	0.906982	0.888744	1.4581	0.258018	1.06099	0.848372	1.7654	0.307559	0.944591	0.887167	1.57277	0.59319	0.459121	0.979861	0.811992	0.478919	0.616871	0.95608	1.07549	0.380407	0.798034	0.929426	1.34898	0.533213	0.537433	0.968506	0.958126	0.501474	0.584498	0.959014	1.02802	0.307146	0.941218	0.879814	1.57535	0.35339	0.890556	0.94495	1.49081	0.367401	0.807868	0.904955	1.39727	0.511194	0.586376	0.962488	1.00964	0.541852	0.517137	0.975379	0.927103	0.297213	0.946523	0.864252	1.58901	0.181412	1.32685	0.752454	2.11208	0.363932	0.830553	0.92328	1.39025	0.355442	0.836982	0.913226	1.41795	0.243103	1.09198	0.820494	1.77233	0.27728	0.966443	0.856396	1.66244	0.514452	0.571291	0.965556	0.998025	0.16287	1.30874	0.722182	2.09619	0.419662	0.716914	0.940133	1.23911	0.585173	0.47737	0.981081	0.852572	0.236357	1.13198	0.812869	1.83036	0.478781	0.625951	0.960485	1.07925	0.439168	0.679447	0.945045	1.17108	0.35521	0.879899	0.91289	1.40913	0.455884	0.655653	0.944771	1.13011	0.479105	0.624221	0.957872	1.06488	0.559948	0.514533	0.980452	0.900806	0.431168	0.708566	0.945606	1.21793	0.680316	0.374316	0.993066	0.630677	0.383436	0.793623	0.920667	1.35037	0.101544	1.65364	0.617913	2.52158	0.476419	0.62901	0.958425	1.09329	0.50304	0.573241	0.965424	1.02701	0.418465	0.746597	0.955078	1.28777	0.500066	0.626914	0.986513	1.08359	0.698651	0.335691	0.987472	0.600067	0.163968	1.34458	0.70948	2.14017	0.726081	0.3109	0.998423	0.561235	0.579211	0.487731	0.9728	0.836913	0.431516	0.701984	0.941135	1.21159	0.403998	0.731297	0.932151	1.24563	0.279073	1.03701	0.867833	1.69838	0.226584	1.0832	0.799793	1.83508	0.458439	0.646043	0.949335	1.15149	0.335495	0.853388	0.892672	1.46993	0.292715	0.995979	0.908414	1.66252	0.295134	0.940008	0.860747	1.61273	0.356797	0.81837	0.903824	1.40681	0.163594	1.38285	0.711734	2.13727	0.345258	0.840454	0.913187	1.43334	0.466711	0.631929	0.94954	1.11889	0.561664	0.517525	0.980188	0.891754	0	0	0.922609	0.726151	0.443251	1.22603	0.948505	0.679139	0.453001	1.16129
Syngr2	0.293463	0.495443	0.87348	1.61926	0.174375	0.687776	0.746428	2.08698	0.334586	0.470208	0.905149	1.46169	0.291807	0.473859	0.839381	1.57184	0.212585	0.599784	0.790794	1.95541	0.383711	0.427218	0.915133	1.32849	0.250889	0.523606	0.833202	1.74069	0.147001	0.704008	0.707365	2.17651	0.328125	0.474547	0.907683	1.48839	0.0957113	0.766533	0.599073	2.6204	0.234421	0.544654	0.825009	1.83413	0.324748	0.444271	0.873408	1.47437	0.162996	0.699937	0.711125	2.13274	0.413983	0.396582	0.935038	1.27006	0.287177	0.50064	0.85564	1.63875	0.255912	0.537608	0.831324	1.75246	0.351606	0.419138	0.909756	1.42938	0.277437	0.521021	0.851078	1.63319	0.148929	0.671704	0.683298	2.19585	0.399575	0.384999	0.931655	1.28714	0.439203	0.363607	0.947762	1.19185	0.103949	0.738948	0.601177	2.50309	0.0871947	0.782411	0.553208	2.62481	0.201899	0.599646	0.767	1.93273	0.347336	0.448587	0.894028	1.44501	0.344499	0.485505	0.92595	1.51161	0.569529	0.268856	0.997931	0.908369	0.186493	0.652646	0.800529	2.08906	0.0996024	0.797023	0.590281	2.50322	0.260397	0.543059	0.843249	1.697	0.223169	0.573035	0.809312	1.86425	0.151455	0.662001	0.695621	2.21486	0.390462	0.376232	0.929955	1.30699	0.387795	0.411221	0.94359	1.36013	0.321854	0.444092	0.896364	1.51544	0.413035	0.39393	0.942461	1.25603	0.156372	0.681668	0.697585	2.18327	0.262014	0.487717	0.842875	1.73009	0.219682	0.607975	0.810493	1.87146	0.195979	0.617278	0.777663	2.02281	0.113517	0.780385	0.608792	2.40315	0.386377	0.413084	0.919007	1.31129	0.213878	0.570286	0.789498	1.88275	0.156918	0.667016	0.704416	2.22333	0.190335	0.590996	0.772222	2.00697	0.159146	0.720498	0.696294	2.08908	0.466039	0.363417	0.956165	1.13772	0.192814	0.640535	0.775725	2.00735	0.246785	0.536238	0.837773	1.76041	0.165446	0.640878	0.714714	2.10678	0.481986	0.33214	0.967158	1.08133	0.254434	0.537261	0.834757	1.75238	0.137832	0.711515	0.660152	2.26948	0.146412	0.693724	0.683431	2.24036	0.263069	0.539694	0.880011	1.79785	0.297329	0.495362	0.869867	1.61558	0.284332	0.520158	0.860193	1.64534	0.197785	0.636161	0.776596	1.95734	0.109222	0.78249	0.592753	2.44152	0.234331	0.519097	0.825577	1.87953	0.169071	0.642226	0.739403	2.10581	0.142067	0.683633	0.672098	2.25277	0.192871	0.626806	0.75969	1.97711	0.192661	0.595494	0.758592	1.99341	0.169243	0.641131	0.734719	2.10444	0.269622	0.486225	0.850084	1.65824	0.182466	0.598331	0.753444	2.04705	0.251796	0.55796	0.834729	1.78997	0.32737	0.466188	0.891398	1.51392	0.292569	0.502633	0.867728	1.6038	0.220492	0.549947	0.799016	1.85474	0.377158	0.412344	0.921728	1.34605	0.180036	0.628983	0.741386	2.03192	0.299749	0.465527	0.87063	1.56024	0.12631	0.706089	0.657499	2.36254	0.276238	0.525077	0.870422	1.68458	0.324344	0.489585	0.887341	1.50856	0.124578	0.726414	0.643412	2.37953	0.31113	0.480782	0.899638	1.55977	0.110135	0.728595	0.607224	2.45286	0.244396	0.514611	0.818811	1.7851	0.203279	0.614768	0.822594	2.02499	0.321218	0.511873	0.928425	1.59387	0.201396	0.613054	0.787446	1.98025	0.341002	0.425607	0.89958	1.46413	0.288649	0.483438	0.900515	1.69982	0.337597	0.451756	0.899898	1.44722	0.391819	0.43359	0.917369	1.31899	0.384349	0.396878	0.924028	1.29849	0.327588	0.467562	0.906314	1.53611	0.316628	0.429566	0.8769	1.51973	0.188885	0.588549	0.753355	2.04058	0.306867	0.490815	0.876417	1.55954	0.261746	0.575439	0.890608	1.77326	0.212325	0.549964	0.781272	1.92124	0.406698	0.385533	0.932498	1.26671	0.0508112	0.961636	0.406835	2.99639	0.409741	0.377061	0.9411	1.2519	0.0556887	0.976107	0.420448	2.94152	0.168114	0.64473	0.727485	2.11777	0	0	0.806892	0.557764	0.253877	1.81364	0.833965	0.538651	0.251343	1.77918
Afmid	0.791872	-0.227644	0.992993	-0.406731	0.841137	0.182549	0.99838	0.307972	0.674114	0.388766	0.992319	0.637003	0.614288	0.48066	0.969013	0.751445	0.954458	0.0522407	0.996983	0.0895896	0.684953	0.362887	0.988449	0.618759	0.959899	0.0473718	0.999192	0.0762269	0.708737	0.335243	0.994745	0.560639	0.737486	0.309434	0.991762	0.510162	0.970208	-0.0344628	0.999011	-0.0587431	0.83366	-0.182164	0.998926	-0.323946	0.84942	-0.162553	0.992469	-0.284256	0.970478	-0.032259	0.998904	-0.0565775	0.885284	0.134732	0.999768	0.224307	0.757685	0.283378	0.990435	0.475029	0.922037	-0.0847755	0.998873	-0.150963	0.861997	0.154183	0.999891	0.266753	0.616222	0.451634	0.98928	0.753684	0.887649	-0.121777	0.997553	-0.21494	0.830102	0.20737	0.998788	0.327861	0.644756	0.442796	0.988096	0.710389	0.72116	0.334891	0.991665	0.549429	0.671228	0.396372	0.997553	0.651395	0.648365	0.432935	0.987049	0.69066	0.883794	0.13662	0.996289	0.22474	0.558603	0.578259	0.992983	0.93532	0.694439	0.396521	0.997931	0.627421	0.962562	0.0446907	0.999773	0.0742289	0.462309	0.67113	0.951558	1.11733	0.979131	-0.0226199	0.998585	-0.0394435	0.7416	0.297939	0.993291	0.504627	0.620824	0.469138	0.990219	0.763835	0.841487	0.183479	0.997247	0.304371	0.465531	0.705477	0.972579	1.14932	0.695073	0.366421	0.993458	0.599625	0.967866	-0.0348088	0.999734	-0.0618139	0.647172	0.458118	0.982949	0.705012	0.795498	0.234013	0.994976	0.399773	0.759832	0.283344	0.998062	0.466125	0.978756	0.0241141	0.997414	0.0416564	0.652753	0.409103	0.977627	0.683234	0.859653	0.156401	0.996946	0.267669	0.464004	0.702767	0.95238	1.10918	0.973676	0.0304949	0.999083	0.05183	0.735776	0.305037	0.996523	0.517153	0.377551	0.815491	0.919559	1.30931	0.896842	-0.11337	0.996822	-0.20236	0.601081	0.488074	0.982523	0.805908	0.404115	0.82514	0.932055	1.26809	0.794972	0.246076	0.995047	0.394717	0.521157	0.608564	0.969317	0.986673	0.460934	0.698119	0.953327	1.13373	0.697035	0.368967	0.990744	0.595432	0.885731	0.128343	0.994613	0.221685	0.970616	-0.0330532	0.999972	-0.0591733	0.854152	0.166344	0.997869	0.284961	0.7812	0.259296	0.993588	0.426851	0.638543	0.411615	0.988798	0.713907	0.961359	-0.0432343	0.997583	-0.0738504	0.773906	0.271027	0.996899	0.454	0.733451	0.303654	0.994737	0.52146	0.743918	0.302432	0.992441	0.501254	0.509496	0.639056	0.965686	1.00155	0.741457	-0.282554	0.994198	-0.504837	0.905991	0.104725	0.997875	0.180794	0.586062	0.500134	0.97825	0.817984	0.754164	0.285088	0.996523	0.480828	0.66589	0.41757	0.989118	0.674434	0.632883	0.463499	0.982312	0.738352	0.744907	0.291569	0.995889	0.495786	0.561736	0.541901	0.97932	0.878407	0.656849	0.405819	0.988478	0.677135	0.594779	0.487307	0.973143	0.806198	0.532585	0.568026	0.968322	0.938977	0.932827	0.0746206	0.998908	0.130255	0.657049	0.414974	0.99096	0.686934	0.706552	0.344037	0.994139	0.576275	0.568058	0.561141	0.975924	0.884537	0.693387	0.376394	0.994631	0.607155	0.534741	0.566248	0.976663	0.953128	0.561398	0.552816	0.974352	0.890605	0.604116	0.511705	0.993932	0.825251	0.953009	-0.0536821	0.999567	-0.0946864	0.289337	1.05529	0.873735	1.64234	0.694176	0.357946	0.99038	0.604595	0.711302	0.353668	0.998423	0.592898	0.938179	0.0663408	0.997185	0.117052	0.934203	0.0744181	0.999074	0.127163	0.541296	0.566891	0.969031	0.911802	0.362931	0.890364	0.923421	1.42754	0.716	0.342863	0.988341	0.552115	0.629056	0.460268	0.989487	0.750231	0.680395	0.371265	0.991009	0.628694	0.689551	0.385746	0.99719	0.63118	0.559184	0.59354	0.96769	0.899704	0.961472	-0.0421028	0.994938	-0.073748	0.962118	0.0422599	0.996283	0.0728686	0.704466	0.344288	0.991003	0.576021	0.90609	0.103892	0.996583	0.181356	0.765655	0.278684	0.998069	0.45798	0	0	0.986976	0.302669	0.730174	0.491738	0.99376	0.335067	0.71858	0.550772
Birc5	0.702554	-0.55993	0.989623	-0.588601	0.444933	-1.03529	0.952209	-1.17371	0.540039	-0.855192	0.975431	-0.928225	0.416327	-1.04967	0.914682	-1.21196	0.549699	-0.832159	0.974068	-0.938435	0.845944	-0.284904	0.994438	-0.296325	0.848664	-0.281896	0.997976	-0.289293	0.528628	-0.877506	0.971449	-0.945675	0.662803	-0.627833	0.988985	-0.663677	0.582265	-0.752138	0.989982	-0.865198	0.811534	-0.342509	0.998926	-0.36781	0.789354	-0.397148	0.988816	-0.399978	0.484016	-0.950335	0.958743	-1.06993	0.524738	-0.874446	0.972469	-0.988893	0.750005	-0.453162	0.989241	-0.490595	0.80113	-0.357291	0.996265	-0.388536	0.537771	-0.840856	0.978491	-0.945559	0.855567	-0.27155	0.997612	-0.273708					0.831716	0.335892	0.998788	0.324697	0.420682	-1.09841	0.938939	-1.24069	0.789998	-0.388551	0.993988	-0.409965	0.690337	-0.574769	0.997553	-0.611394	0.862468	-0.260183	0.996155	-0.26236	0.593148	-0.74022	0.973413	-0.82152	0.98501	0.0304948	0.999034	0.0300446	0.937577	-0.118565	0.99923	-0.125082	0.976528	-0.0478051	0.999773	-0.046528	0.592748	-0.76553	0.98334	-0.81302	0.339388	-1.24746	0.895536	-1.44055	0.602411	-0.712219	0.980231	-0.797241	0.476547	-0.986455	0.955316	-1.09919	0.41967	-1.09298	0.940038	-1.22818	0.892446	-0.202416	0.996294	-0.212942	0.793173	0.412506	0.997603	0.401085	0.924266	-0.146879	0.999283	-0.145866					0.830943	-0.305587	0.994976	-0.329304	0.679254	-0.584681	0.98925	-0.630463	0.493824	-0.940006	0.967967	-1.07037	0.505729	-0.891498	0.960883	-1.01057	0.554996	-0.817549	0.976854	-0.893596	0.509547	-0.890174	0.964643	-0.999018	0.695599	-0.553651	0.993044	-0.614561	0.810235	-0.339305	0.998335	-0.367994	0.690471	-0.556542	0.989597	-0.590862	0.557573	-0.810904	0.979275	-0.915329	0.572815	-0.78585	0.977676	-0.869204	0.311321	-1.38249	0.889255	-1.53889	0.621007	-0.687912	0.976862	-0.751009	0.626341	-0.688161	0.98598	-0.74879	0.680718	-0.568247	0.989655	-0.632719	0.478339	-0.967395	0.950944	-1.0843	0.809882	-0.371894	0.994613	-0.371116	0.441588	-1.10154	0.980147	-1.23617	0.980239	-0.0415947	0.998171	-0.0383977	0.950452	-0.0917997	0.998103	-0.0954949	0.52168	-0.890544	0.968087	-0.973826	0.765806	-0.430575	0.997439	-0.454046	0.918022	-0.156688	0.997676	-0.162663	0.757837	-0.450157	0.994737	-0.472129	0.490907	-0.95813	0.962902	-1.05703	0.528768	-0.878745	0.970262	-0.956399	0.568315	-0.778886	0.968747	-0.873008	0.726962	-0.490588	0.996287	-0.534542	0.801275	-0.365766	0.993282	-0.378081	0.998929	0.00203258	0.9998	0.0020602	0.419126	-1.10088	0.938701	-1.26194	0.881455	-0.210956	0.990338	-0.230507	0.773578	0.440731	0.995889	0.438393	0.642238	-0.666417	0.994649	-0.703272	0.47804	-0.944467	0.957127	-1.08133	0.791047	-0.412307	0.991156	-0.401568	0.689627	-0.592466	0.985751	-0.600884	0.964989	0.0701012	0.999472	0.067831	0.880469	0.252808	0.997631	0.232656	0.559399	-0.785733	0.979869	-0.893492	0.578781	-0.796733	0.977225	-0.860138	0.534561	-0.876741	0.975274	-0.956416	0.859303	-0.260114	0.995836	-0.27216	0.676936	-0.59313	0.987101	-0.638928	0.643286	-0.683563	0.999522	-0.737103	0.861103	-0.280433	0.999567	-0.281141	0.713173	-0.523771	0.988179	-0.569775	0.538162	-0.859259	0.968662	-0.946567	0.930244	-0.133885	0.998423	-0.140232	0.937216	-0.118886	0.99706	-0.118879	0.45076	-1.00872	0.950264	-1.16161	0.487069	-0.92691	0.956665	-1.03737	0.574077	-0.812194	0.982279	-0.881914	0.852737	-0.266779	0.993385	-0.281707	0.368515	-1.19415	0.913124	-1.39663	0.741226	-0.497637	0.993932	-0.504011	0.443489	-1.12105	0.96737	-1.21083	0.598563	-0.721853	0.977638	-0.810996	0.518423	-0.896405	0.967346	-0.985897	0.703054	-0.531333	0.988218	-0.584837	0.881185	-0.224702	0.997649	-0.226988	0.519351	-0.885391	0.963471	-0.990538	0.60746	-0.715444	0.988527	-0.789315	8	0	0.979966	-0.580621	0.671246	-0.640721	0.988672	-0.610482	0.66987	-0.651303
Tha1	0.520733	0.501136	0.969551	0.989875	0.76025	0.234524	0.99838	0.468863	0.66719	0.34367	0.992319	0.651393	0.842703	0.146688	0.989886	0.295884	0.68954	0.32214	0.993983	0.626676	0.412321	0.635028	0.925512	1.25031	0.678791	0.310794	0.990814	0.627806	0.633464	0.363541	0.988631	0.71568	0.815351	0.177258	0.991762	0.355439	0.903645	0.0935599	0.997926	0.190407	0.668266	0.337876	0.990863	0.661014	0.998034	0.00185398	0.999886	0.00368996	0.644836	0.349888	0.990788	0.704685	0.821826	0.166955	0.999768	0.350119	0.946962	0.050453	0.999278	0.102425	0.562009	0.450093	0.980309	0.894443	0.742259	0.259442	0.997638	0.504652	0.673934	0.340144	0.992668	0.6327	0.988115	-0.0108861	0.99935	-0.0226624	0.697882	0.304796	0.992068	0.593133	0.86475	0.129116	0.998125	0.262442	0.637487	0.36495	0.991259	0.725393	0.446692	0.599143	0.952225	1.16776	0.772813	0.21655	0.991634	0.43723	0.658125	0.360588	0.980965	0.680403	0.607536	0.422703	0.999034	0.821267	0.740605	0.265051	0.997931	0.52874	0.623671	0.389578	0.998778	0.775916	0.448659	0.616666	0.948865	1.15168	0.770749	0.224908	0.997004	0.439376	0.339766	0.794665	0.898857	1.46096	0.933283	-0.0616369	0.998492	-0.129264	0.685357	0.318414	0.995055	0.616624	0.941586	0.0612079	0.996294	0.115403	0.470456	0.556953	0.962452	1.10407	0.67497	0.321257	0.987038	0.643442	0.573215	0.44254	0.972285	0.867717	0.603685	0.40033	0.983023	0.800706	0.412587	0.641988	0.945609	1.24932	0.885116	0.111259	0.997342	0.226024	0.870341	0.122846	0.994796	0.247858	0.916779	0.0834024	0.997969	0.158183	0.901133	0.0931991	0.997304	0.188173	0.597011	0.409262	0.987418	0.830429	0.782653	0.228202	0.998335	0.422766	0.839366	0.154345	0.992783	0.300768	0.557637	0.45897	0.979275	0.91518	0.994293	-0.00535101	0.998937	-0.011026	0.74372	0.25543	0.996372	0.496923	0.94788	0.0502411	0.996727	0.0992924	0.653477	0.354777	0.987044	0.69043	0.643914	0.36986	0.988103	0.710755	0.301013	0.876041	0.862137	1.58179	0.666413	-0.312231	0.988497	-0.664979	0.560583	0.477052	0.995438	0.934898	0.607274	0.419424	0.984349	0.79675	0.63501	0.361471	0.991884	0.729492	0.685082	0.30914	0.991535	0.616338	0.455986	0.586602	0.944846	1.13635	0.793957	-0.19146	0.997624	-0.412762	0.786842	0.204465	0.994737	0.41408	0.774142	0.225412	0.99511	0.440325	0.705499	0.287612	0.992852	0.573801	0.821943	0.16732	0.994198	0.344357	0.882949	0.110666	0.997875	0.225397	0.861316	0.12817	0.993938	0.26242	0.796601	0.196834	0.997481	0.395758	0.719041	0.288741	0.990174	0.561891	0.457586	0.598477	0.958729	1.14821	0.974178	-0.0239259	0.997471	-0.0493236	0.599812	0.422802	0.988418	0.794249	0.982711	-0.016135	0.999621	-0.0330291	0.815428	0.17756	0.995164	0.353792	0.728582	0.268331	0.99186	0.522119	0.650879	0.358027	0.986046	0.699331	0.779771	0.218093	0.995525	0.432618	0.541192	0.466253	0.976492	0.935243	0.798754	0.202901	0.994127	0.395018	0.458543	0.595108	0.957852	1.1415	0.974878	0.0247219	0.99783	0.0483502	0.815896	0.18843	0.997138	0.35704	0.834386	0.162498	0.999522	0.332781	0.526251	0.513067	0.992639	1.01828	0.796524	-0.191081	0.991179	-0.399664	0.718372	0.282951	0.992665	0.554529	0.567348	0.469459	0.992138	0.916259	0.925743	0.0719683	0.997045	0.140662	0.943733	0.0547864	0.999074	0.108711	0.460421	0.596762	0.949107	1.10182	0.920495	0.0771471	0.99831	0.156611	0.822223	0.170338	0.992287	0.340982	0.766324	0.226225	0.994235	0.46156	0.553993	0.463129	0.976465	0.903208	0.856618	-0.139334	0.99719	-0.285488	0.727783	0.271693	0.987876	0.536193	0.516913	0.521419	0.967275	0.989459	0.625289	0.381365	0.98644	0.749253	0.532157	0.482725	0.975554	0.948724	0.759657	0.229974	0.99465	0.470302	0.588225	0.410313	0.986318	0.831887	0	0	0.986076	0.278017	0.712817	0.541486	0.992652	0.277322	0.718707	0.545361
Pgs1	0.365682	-0.248138	0.914841	-1.39428	0.21566	-0.347417	0.798675	-1.9024	0.388668	-0.24088	0.930602	-1.30585	0.432392	-0.21573	0.918671	-1.17065	0.439893	-0.230479	0.94701	-1.21165	0.778024	-0.08233	0.994438	-0.429922	0.23836	-0.336918	0.820762	-1.78754	0.328293	-0.283145	0.901498	-1.46715	0.380756	-0.247386	0.930447	-1.33407	0.464359	-0.22147	0.972135	-1.15084	0.221984	-0.343071	0.815127	-1.88384	0.493407	-0.184488	0.961582	-1.02543	0.477092	-0.19647	0.956141	-1.08694	0.403829	-0.252257	0.930087	-1.29788	0.285136	-0.30043	0.854876	-1.6457	0.357065	-0.252056	0.910786	-1.42061	0.488271	-0.201479	0.967328	-1.06353	0.462165	-0.218068	0.954754	-1.10567	0.245271	-0.335443	0.82496	-1.76771	0.318575	-0.290133	0.873495	-1.52399	0.444099	-0.231096	0.950808	-1.17914	0.500464	-0.214427	0.966579	-1.03719	0.518203	-0.188614	0.967188	-0.991552	0.45874	-0.202863	0.948154	-1.12212	0.268587	-0.329168	0.840262	-1.70111	0.202449	-0.376407	0.817184	-2.03817	0.391263	-0.250263	0.958195	-1.36928	0.191196	-0.366219	0.806803	-2.06696	0.401388	-0.227038	0.933537	-1.27556	0.223135	-0.334219	0.808234	-1.83689	0.36874	-0.255454	0.910635	-1.37558	0.599695	-0.159408	0.985206	-0.810398	0.341778	-0.266831	0.912058	-1.44682	0.454014	-0.228397	0.97005	-1.1792	0.375871	-0.248352	0.926567	-1.35463	0.344277	-0.280781	0.911932	-1.45118	0.525102	-0.183309	0.967048	-0.978896	0.32193	-0.285081	0.885641	-1.52781	0.343125	-0.263307	0.908996	-1.44549	0.375257	-0.268468	0.918334	-1.38704	0.536278	-0.172064	0.966799	-0.939118	0.356007	-0.260205	0.905591	-1.39726	0.486456	-0.201019	0.95825	-1.05417	0.337601	-0.277709	0.901699	-1.50616	0.667362	-0.123206	0.991096	-0.658633	0.551807	-0.170641	0.971219	-0.882926	0.517698	-0.179847	0.968067	-1.00967	0.402355	-0.245495	0.934574	-1.29079	0.367275	-0.249966	0.911338	-1.37038	0.349239	-0.269029	0.903841	-1.42185	0.316599	-0.282435	0.890654	-1.54019	0.289599	-0.301022	0.866285	-1.62838	0.231244	-0.336946	0.800886	-1.83093	0.405199	-0.234789	0.93088	-1.28402	0.445935	-0.220147	0.980671	-1.22443	0.345836	-0.262616	0.893154	-1.46136	0.294601	-0.297407	0.865704	-1.61068	0.450592	-0.222158	0.946778	-1.14658	0.449814	-0.224051	0.942869	-1.15197	0.32986	-0.285844	0.903029	-1.53993	0.224218	-0.339729	0.817545	-1.8611	0.450962	-0.21498	0.948574	-1.15668	0.383136	-0.239665	0.922591	-1.32421	0.350845	-0.255455	0.903973	-1.42756	0.438235	-0.237181	0.946115	-1.18672	0.391029	-0.241207	0.930169	-1.28845	0.502627	-0.201228	0.964001	-1.0293	0.400428	-0.240331	0.931062	-1.31336	0.395543	-0.24908	0.935852	-1.31326	0.482609	-0.195155	0.961819	-1.06988	0.246856	-0.324479	0.82299	-1.75301	0.584512	-0.154965	0.982285	-0.833418	0.470765	-0.20599	0.949347	-1.09312	0.36786	-0.261791	0.912612	-1.35489	0.333032	-0.284732	0.902096	-1.49593	0.275025	-0.313457	0.869178	-1.68884	0.439765	-0.22181	0.94518	-1.18256	0.311619	-0.289087	0.878202	-1.56767	0.685531	-0.109216	0.993936	-0.623579	0.445716	-0.2135	0.94875	-1.17083	0.625692	-0.137269	0.982457	-0.74804	0.370663	-0.264696	0.943445	-1.42489	0.600536	-0.158944	0.999567	-0.841362	0.308188	-0.306645	0.883425	-1.57949	0.581839	-0.150045	0.979689	-0.846783	0.645144	-0.140392	0.998423	-0.737731	0.419825	-0.232457	0.935194	-1.21751	0.416995	-0.232753	0.93264	-1.25017	0.396164	-0.236608	0.928691	-1.26651	0.298671	-0.311299	0.883131	-1.63073	0.456832	-0.221123	0.94679	-1.1292	0.241144	-0.321226	0.818913	-1.82043	0.471547	-0.20597	0.956277	-1.09884	0.461391	-0.228833	0.971231	-1.16381	0.3413	-0.267881	0.896325	-1.46589	0.499139	-0.196739	0.962156	-1.0318	0.234178	-0.342666	0.80717	-1.82518	0.235562	-0.335302	0.826831	-1.80135	0.105404	-0.434761	0.583366	-2.48916	0.379637	-0.252501	0.914319	-1.34993	0	0	0.915213	-0.247752	0.398357	-1.32953	0.930308	-0.246441	0.391146	-1.31331
Cyth1	0.448672	-0.224525	0.948254	-1.16777	0.298245	-0.298494	0.880038	-1.59826	0.351104	-0.274134	0.913983	-1.41251	0.254872	-0.326216	0.806026	-1.69773	0.450567	-0.226393	0.952055	-1.18356	0.732861	-0.100746	0.990005	-0.520555	0.503348	-0.194358	0.963076	-1.01457	0.341471	-0.280627	0.909389	-1.42768	0.411361	-0.242849	0.943286	-1.25035	0.341887	-0.282533	0.926514	-1.49491	0.35568	-0.267373	0.90601	-1.42472	0.620941	-0.14846	0.983826	-0.740393	0.508588	-0.200396	0.964667	-1.01058	0.340481	-0.281094	0.898145	-1.48198	0.3379	-0.275632	0.898642	-1.47552	0.377295	-0.253483	0.921227	-1.36187	0.44081	-0.221066	0.952057	-1.18286	0.125779	-0.439641	0.650066	-2.30214	0.274395	-0.306624	0.853743	-1.66287	0.624342	-0.139952	0.986632	-0.74826	0.342415	-0.282194	0.904214	-1.46282	0.297811	-0.317199	0.869499	-1.60274	0.311998	-0.287362	0.89625	-1.55157	0.34349	-0.273758	0.893583	-1.43466	0.151722	-0.410387	0.694636	-2.20414	0.324648	-0.316121	0.915626	-1.575	0.344366	-0.296728	0.938484	-1.51022	0.483708	-0.213516	0.981702	-1.10753	0.458787	-0.214867	0.950791	-1.12613	0.543246	-0.174446	0.977292	-0.91663	0.353482	-0.260302	0.904303	-1.41999	0.402975	-0.248592	0.926183	-1.29135	0.689879	-0.116161	0.995527	-0.607274	0.243349	-0.343004	0.854039	-1.83738	0.308865	-0.286011	0.88254	-1.55667	0.602962	-0.148929	0.980619	-0.798127	0.510301	-0.185853	0.962461	-1.01412	0.847861	-0.0567014	0.995453	-0.295919	0.325685	-0.281756	0.902108	-1.49861	0.386633	-0.254486	0.922427	-1.35429	0.211641	-0.356608	0.774247	-1.89671	0.336335	-0.277883	0.89268	-1.45544	0.559696	-0.173625	0.972503	-0.88352	0.351462	-0.274646	0.910689	-1.4635	0.419519	-0.233736	0.94191	-1.23714	0.366091	-0.259367	0.913616	-1.34107	0.152596	-0.440785	0.722123	-2.23259	0.730531	-0.0995825	0.993613	-0.530884	0.322935	-0.295128	0.896434	-1.5024	0.196381	-0.376275	0.759758	-1.96239	0.355172	-0.270065	0.911307	-1.42197	0.39813	-0.256639	0.92795	-1.29926	0.325071	-0.288797	0.880216	-1.50506	0.296721	-0.323111	0.872488	-1.60969	0.316115	-0.298569	0.924848	-1.6104	0.379862	-0.26277	0.912867	-1.3613	0.419829	-0.252079	0.933418	-1.23975	0.288943	-0.317355	0.865791	-1.61166	0.377423	-0.266097	0.905808	-1.34546	0.336057	-0.281966	0.906687	-1.52032	0.458613	-0.22193	0.956848	-1.13488	0.294982	-0.306038	0.869889	-1.60695	0.323561	-0.280887	0.888256	-1.49888	0.22088	-0.340291	0.793991	-1.87321	0.187125	-0.38094	0.759319	-2.01946	0.383593	-0.252247	0.924837	-1.30879	0.464046	-0.211518	0.949889	-1.12425	0.367163	-0.269253	0.90992	-1.40855	0.3368	-0.276795	0.898011	-1.48468	0.297772	-0.3107	0.872202	-1.58661	0.272677	-0.315021	0.848043	-1.66052	0.420165	-0.225051	0.942262	-1.22868	0.376966	-0.252521	0.911605	-1.33906	0.4553	-0.224445	0.94948	-1.12336	0.463479	-0.218854	0.956141	-1.13293	0.367125	-0.275389	0.920298	-1.39536	0.35452	-0.266972	0.9037	-1.41716	0.245746	-0.330688	0.812777	-1.79838	0.502112	-0.192846	0.97301	-1.03359	0.422873	-0.242403	0.938514	-1.23051	0.44297	-0.223171	0.950296	-1.17648	0.574624	-0.172657	0.989854	-0.893314	0.498996	-0.203774	0.986419	-1.0863	0.467381	-0.22473	0.958838	-1.12645	0.472293	-0.221499	0.955573	-1.10519	0.236382	-0.345725	0.853711	-1.89685	0.28026	-0.328201	0.861296	-1.62955	0.283056	-0.313709	0.850082	-1.65347	0.498957	-0.194791	0.961545	-1.00924	0.394473	-0.262995	0.937076	-1.33613	0.377952	-0.255363	0.912662	-1.33803	0.370434	-0.264315	0.914117	-1.39105	0.202362	-0.384798	0.772656	-1.94573	0.228472	-0.361576	0.852306	-1.90288	0.635405	-0.147368	0.979367	-0.730376	0.356504	-0.261479	0.903412	-1.40767	0.411245	-0.236028	0.926058	-1.26065	0.268304	-0.335163	0.857361	-1.68111	0.432254	-0.241195	0.93996	-1.20729	0.529281	-0.196274	0.977054	-0.966632	0	0	0.90733	-0.261277	0.387324	-1.36505	0.9138	-0.265206	0.366608	-1.40151
Usp36	0.984593	-0.0111075	0.999169	-0.0297652	0.80117	-0.142753	0.99838	-0.386939	0.990767	0.00703223	0.999354	0.0175303	0.638804	0.274625	0.972928	0.699866	0.942678	0.0423884	0.996983	0.112798	0.712754	0.21921	0.9898	0.561487	0.777809	0.16493	0.99782	0.427785	0.591593	0.332738	0.98024	0.805238	0.804267	-0.145878	0.991762	-0.377204	0.624661	0.303914	0.994111	0.769529	0.943882	0.0418012	0.999351	0.108581	0.740433	0.195874	0.986976	0.495994	0.684652	0.241313	0.992591	0.620871	0.76243	0.182376	0.999768	0.469978	0.692565	0.241445	0.989241	0.608757	0.940168	-0.0444012	0.998873	-0.115778	0.738138	0.207155	0.997196	0.513025	0.885466	-0.0850858	0.997612	-0.216602	0.8149	0.13574	0.993497	0.356171	0.676358	0.242946	0.988685	0.637837	0.809484	0.141522	0.998125	0.371467	0.748284	0.18995	0.992057	0.494001	0.63287	0.283093	0.992433	0.73308	0.879596	0.0877203	0.996155	0.229417	0.848728	-0.109949	0.995464	-0.293289	0.862593	0.106819	0.999034	0.276757	0.975211	-0.0188093	0.99923	-0.0496286	0.886752	0.0864718	0.998778	0.225214	0.978533	-0.0160904	0.999748	-0.0409031	0.894415	0.0773625	0.997004	0.200119	0.928939	-0.0523691	0.998937	-0.136481	0.802586	-0.144868	0.997041	-0.386025	0.978744	-0.0155267	0.998388	-0.0405498	0.4734	0.454516	0.973969	1.12914	0.922037	-0.056341	0.998237	-0.149712	0.748265	-0.181577	0.99113	-0.492442	0.806467	-0.138389	0.996247	-0.377366	0.829132	0.127191	0.994976	0.332886	0.804615	-0.143281	0.998062	-0.377196	0.751617	0.193344	0.997342	0.495121	0.677033	0.254515	0.984487	0.632478	0.659232	0.265102	0.990417	0.667557	0.943808	-0.0409536	0.997865	-0.106763	0.927185	0.054177	0.999083	0.143541	0.736308	0.199176	0.996523	0.51607	0.933735	-0.0486679	0.998226	-0.123371	0.936973	0.046426	0.996822	0.123421	0.899449	0.0748411	0.998937	0.194765	0.500735	0.441771	0.964906	1.02344	0.948729	0.0374757	0.996727	0.0976728	0.808532	-0.141034	0.992979	-0.372669	0.788586	0.162114	0.99493	0.412317	0.755263	0.19029	0.994901	0.476721	0.800324	0.15305	0.994613	0.390167	0.715026	0.240947	0.999972	0.586527	0.548653	0.370775	0.976632	0.929773	0.996939	-0.00227108	0.999128	-0.00589534	0.911329	-0.0652322	0.99561	-0.169249	0.92792	-0.051305	0.997583	-0.137895	0.897606	0.0819465	0.997624	0.203376	0.744378	0.195537	0.994737	0.499291	0.910394	-0.0648363	0.999182	-0.172689	0.996037	-0.00291789	0.999457	-0.00754064	0.697649	0.230973	0.992165	0.59446	0.749815	0.195894	0.996287	0.488179	0.850666	-0.111991	0.993282	-0.282803	0.73644	0.201873	0.994506	0.516786	0.956163	0.0327118	0.996684	0.0858584	0.892196	0.0805969	0.992481	0.209487	0.523552	0.391883	0.972213	0.971997	0.952173	0.0350812	0.999411	0.0907948	0.944273	0.0402884	0.996667	0.106539	0.371754	0.576376	0.908778	1.35375	0.978426	0.0157588	0.997049	0.040688	0.958131	0.0309611	0.999472	0.0811297	0.862406	0.106175	0.997122	0.268145	0.964813	-0.0253552	0.997494	-0.0675233	0.705125	0.230574	0.991701	0.586287	0.594377	0.329786	0.982847	0.820044	0.949847	-0.0372642	0.996899	-0.0965717	0.890993	0.0862181	0.998753	0.210163	0.715631	-0.213669	0.999522	-0.579841	0.773123	0.177469	0.999567	0.463224	0.76226	-0.174508	0.990828	-0.468894	0.964836	0.0264262	0.997879	0.0677891	0.79493	-0.154252	0.998423	-0.416373	0.712464	0.223261	0.987767	0.556217	0.893467	0.080033	0.999074	0.206274	0.767951	0.177631	0.990207	0.440421	0.944121	0.0416967	0.99831	0.109978	0.913686	-0.0621749	0.994027	-0.164492	0.958542	0.0302298	0.99901	0.0807343	0.893439	-0.0773504	0.997178	-0.204445	0.542242	0.393854	0.990978	0.962935	0.954447	0.0333599	0.996785	0.0879956	0.66774	0.257611	0.99042	0.655331	0.559207	0.355898	0.978	0.896	0.741623	0.195307	0.996255	0.500705	0.953884	-0.0339613	0.999273	-0.0889009	0.923666	-0.0561328	0.998567	-0.147225	0	0	0.993439	0.0925724	0.812906	0.229587	0.996804	0.0786978	0.812192	0.201748
Timp2	0.00281558	-0.541279	0.0576808	-4.60428	0.00209431	-0.518947	0.0451455	-4.72703	0.0012918	-0.552375	0.0308168	-4.87444	0.00261146	-0.535838	0.0521704	-4.4883	0.00510215	-0.494592	0.0907419	-4.39326	0.00271867	-0.531428	0.054873	-4.57211	0.00109214	-0.579307	0.0277345	-4.9508	0.00437491	-0.518735	0.0814653	-4.27704	0.00555786	-0.498372	0.0970546	-4.22027	0.0136377	-0.455427	0.19086	-3.87972	0.00300135	-0.529584	0.060218	-4.57759	0.000318107	-0.607647	0.00986968	-5.39006	0.00200041	-0.572025	0.0437754	-4.72418	0.00424292	-0.501339	0.0787272	-4.44574	0.00273777	-0.540775	0.0553491	-4.61252	0.00435864	-0.521944	0.0786888	-4.39766	0.00206844	-0.543805	0.0439435	-4.72671	0.00331211	-0.517142	0.0659441	-4.41671	0.00472036	-0.512413	0.0835975	-4.2987	0.00388398	-0.494717	0.0744306	-4.41194	0.000527759	-0.59785	0.0152149	-5.34072	0.00104613	-0.560958	0.026393	-5.0459	0.00504858	-0.524671	0.0909643	-4.30298	0.00535625	-0.466584	0.0896343	-4.21753	0.00124336	-0.539699	0.0298261	-4.96458	0.00140264	-0.598666	0.0352678	-5.10757	0.000920203	-0.59339	0.0253089	-5.29271	0.00800638	-0.490345	0.134938	-4.19354	0.00112754	-0.552606	0.0280776	-4.95025	0.000663809	-0.621689	0.0185039	-5.13283	0.00749077	-0.500995	0.119852	-4.09259	0.00175719	-0.545889	0.0391969	-4.83064	0.00627983	-0.495058	0.109649	-4.15909	0.00384555	-0.543376	0.0774681	-4.55236	0.00133103	-0.569136	0.0326715	-4.90923	0.0013555	-0.582297	0.0331782	-4.91625	0.00516647	-0.53792	0.0893061	-4.30755	0.0023785	-0.539932	0.0505448	-4.6866	0.000979217	-0.578181	0.0259072	-5.02629	0.00180927	-0.57701	0.0414962	-4.88049	0.00928316	-0.477532	0.137154	-3.95029	0.00141928	-0.562579	0.0336593	-4.83017	0.00171273	-0.542514	0.0380801	-4.75013	0.00301127	-0.503237	0.0603771	-4.65958	0.00335522	-0.492789	0.0680247	-4.49514	0.000370021	-0.599031	0.0110928	-5.28311	0.00192955	-0.556441	0.0431246	-4.83982	0.00170358	-0.532987	0.039122	-4.8362	0.00160544	-0.58012	0.0383655	-4.79535	0.00459844	-0.518688	0.082667	-4.30457	0.00172842	-0.567697	0.040147	-4.8188	0.00205598	-0.569495	0.0447698	-4.73909	0.00263519	-0.529519	0.0540995	-4.59945	0.000648803	-0.600121	0.0178326	-5.26081	0.00472512	-0.508346	0.0928578	-4.53846	0.00145503	-0.591568	0.0357	-4.93505	0.00297159	-0.535135	0.060077	-4.56528	0.00167509	-0.574993	0.0391121	-4.77599	0.00661762	-0.470612	0.109106	-4.13932	0.00212672	-0.585011	0.0468674	-4.85489	0.000997139	-0.559711	0.0253209	-5.03995	0.00325918	-0.546188	0.0624404	-4.51459	0.00756189	-0.481851	0.120008	-4.05559	0.000831944	-0.567125	0.0222318	-5.1137	0.000753415	-0.597266	0.0199429	-5.15816	0.00294401	-0.567021	0.0595816	-4.4666	0.00273232	-0.536574	0.0571398	-4.60072	0.00257899	-0.540397	0.0527038	-4.70753	0.005579	-0.526663	0.0975695	-4.28406	0.00106733	-0.577843	0.0270659	-4.98608	0.0026718	-0.521578	0.05447	-4.54622	0.0152991	-0.44247	0.195319	-3.69642	0.00249302	-0.553376	0.0520919	-4.58354	0.00172947	-0.570057	0.0393372	-4.71416	0.000778984	-0.584412	0.0211094	-5.19258	0.00513686	-0.513425	0.0926724	-4.32951	0.00314564	-0.553298	0.0619854	-4.52021	0.00211469	-0.553182	0.0464576	-4.76209	0.00427975	-0.558538	0.0829451	-4.39936	0.000909366	-0.607769	0.0231896	-5.09303	0.00112862	-0.548373	0.027313	-4.99358	0.00364171	-0.550228	0.0753133	-4.62791	0.00128565	-0.576675	0.0333186	-5.17251	0.00262334	-0.543177	0.0545239	-4.66352	0.0012699	-0.566587	0.0297423	-4.95537	0.00428054	-0.503609	0.0858772	-4.57634	0.00241934	-0.572531	0.0498081	-4.57781	0.00158768	-0.561417	0.0366408	-4.86449	0.00129469	-0.547002	0.0319058	-4.80213	0.00474341	-0.50875	0.0884187	-4.43103	0.00361702	-0.557787	0.0689086	-4.41584	0.0035108	-0.576535	0.0684098	-4.53359	0.0030184	-0.518779	0.0606942	-4.5266	0.00153066	-0.586771	0.0392196	-5.00692	0.00245196	-0.544647	0.0507994	-4.66633	0.00213677	-0.542942	0.0449803	-4.68772	0.00343663	-0.53274	0.0666955	-4.48862	0.000342853	-0.66344	0.0108094	-5.43762	0.00405667	-0.552081	0.0734368	-4.4177	0.0040628	-0.495339	0.0776429	-4.4148	0	47	0.0581676	-0.544905	0.00304608	-4.66895	0.0521312	-0.545268	0.00253601	-4.66155
Lgals3bp	0.0883364	0.681329	0.554541	2.62682	0.217679	0.52068	0.800717	1.89406	0.0737603	0.697042	0.510355	2.70868	0.100494	0.637078	0.555342	2.44903	0.191578	0.519114	0.772637	2.04865	0.053788	0.753152	0.422228	2.94124	0.0849132	0.721677	0.543513	2.6119	0.0617334	0.713179	0.47567	2.80386	0.0761543	0.698709	0.527739	2.69925	0.141354	0.61783	0.717678	2.31331	0.0718976	0.723946	0.512308	2.77618	0.163468	0.524258	0.71355	2.08636	0.0898033	0.67172	0.562341	2.59347	0.108302	0.567735	0.609967	2.49668	0.086425	0.684165	0.551222	2.6399	0.114924	0.603994	0.615533	2.43169	0.0834397	0.715173	0.546256	2.65638	0.127981	0.60213	0.656585	2.28884	0.118	0.621283	0.620954	2.37826	0.155301	0.557383	0.696456	2.17134	0.115222	0.574783	0.621416	2.42695	0.040451	0.783796	0.36342	3.15442	0.0479244	0.776822	0.400916	3.03556	0.113851	0.629132	0.60692	2.39459	0.0886165	0.652981	0.54378	2.61817	0.0669919	0.761865	0.518784	2.92905	0.108555	0.687156	0.6485	2.56297	0.19097	0.520445	0.806803	2.06801	0.125998	0.616087	0.652274	2.32581	0.0617801	0.69909	0.468987	2.81644	0.122866	0.601949	0.636794	2.36118	0.0819454	0.648355	0.524731	2.68596	0.0293976	0.895991	0.310396	3.3149	0.118596	0.614071	0.665057	2.45795	0.193441	0.494892	0.776008	1.98937	0.0614276	0.766895	0.470823	2.87	0.0707554	0.754634	0.487675	2.78349	0.0700144	0.747258	0.498613	2.79466	0.166265	0.548562	0.737045	2.11074	0.0986847	0.660905	0.591817	2.58311	0.149666	0.549183	0.690475	2.18772	0.0737803	0.673167	0.497592	2.70668	0.0362309	0.778783	0.326516	3.1723	0.110619	0.643972	0.602957	2.5059	0.0554154	0.762485	0.440511	2.9357	0.110444	0.644042	0.595927	2.3684	0.136739	0.602745	0.690851	2.32253	0.112718	0.610605	0.633965	2.44478	0.112309	0.645039	0.629061	2.41355	0.0814272	0.663752	0.524269	2.64673	0.0890994	0.639644	0.564084	2.61473	0.0595865	0.764969	0.445456	2.8967	0.0873593	0.694732	0.539521	2.61449	0.366785	0.367336	0.912919	1.39222	0.143877	0.580007	0.745279	2.3478	0.167226	0.554628	0.73454	2.14108	0.125494	0.576896	0.650071	2.35453	0.116877	0.622572	0.634558	2.38308	0.108068	0.614063	0.5898	2.4495	0.125112	0.674573	0.656608	2.4238	0.0689242	0.774766	0.488497	2.78527	0.0783284	0.698767	0.515628	2.70134	0.0512074	0.826128	0.411728	2.96041	0.0891021	0.681122	0.547456	2.6015	0.186392	0.500039	0.759319	2.02282	0.0534129	0.719105	0.426912	2.90145	0.0663186	0.67891	0.482764	2.81948	0.0354445	0.825484	0.332904	3.28512	0.119473	0.65683	0.639504	2.40668	0.272229	0.419551	0.852311	1.67304	0.0946174	0.646008	0.566864	2.53037	0.146478	0.577564	0.691451	2.21321	0.21068	0.476163	0.783529	1.89711	0.121509	0.626062	0.63334	2.32985	0.0174305	0.925841	0.215355	3.67404	0.0726729	0.728245	0.510526	2.777	0.208311	0.475337	0.784726	1.9259	0.127031	0.601416	0.64843	2.36416	0.158015	0.537456	0.74301	2.17411	0.0741683	0.725283	0.502588	2.74149	0.132417	0.569993	0.660258	2.30736	0.0340276	0.863992	0.353145	3.37387	0.165396	0.5528	0.780119	2.22886	0.156761	0.532834	0.723179	2.19487	0.109413	0.59882	0.598442	2.46152	0.134408	0.61236	0.712425	2.39804	0.0823921	0.676668	0.534749	2.62145	0.114063	0.604055	0.617239	2.43396	0.110344	0.664329	0.606035	2.38326	0.121141	0.651233	0.656111	2.43208	0.108759	0.622437	0.606956	2.43391	0.0871606	0.709363	0.546767	2.65667	0.0724344	0.687771	0.494893	2.7417	0.0892942	0.688848	0.599873	2.68474	0.0111922	0.994405	0.153241	3.90756	0.0327296	0.826282	0.318392	3.26005	0.0813432	0.716746	0.523349	2.67402	0.061485	0.711072	0.460276	2.83986	0.113843	0.648305	0.606189	2.43067	0.100242	0.665415	0.579905	2.52555	0	0	0.580697	0.656282	0.107225	2.54996	0.593872	0.652107	0.104281	2.51573
Cant1	0.34475	-0.340327	0.904341	-1.4563	0.375132	-0.314399	0.924719	-1.36271	0.640971	-0.172674	0.990109	-0.706433	0.274284	-0.397363	0.82477	-1.63012	0.425304	-0.284842	0.94018	-1.25068	0.222994	-0.414734	0.798288	-1.85851	0.432701	-0.287041	0.932264	-1.18944	0.274914	-0.388882	0.86579	-1.63863	0.367036	-0.320348	0.923176	-1.37293	0.322545	-0.367394	0.91677	-1.55594	0.428115	-0.293562	0.940328	-1.22233	0.372704	-0.307545	0.906165	-1.33464	0.289552	-0.383675	0.860637	-1.61914	0.215884	-0.426776	0.789676	-1.92404	0.440361	-0.272335	0.953084	-1.188	0.449701	-0.27138	0.947593	-1.16601	0.426916	-0.275556	0.945214	-1.21916	0.309342	-0.352904	0.876816	-1.52869	0.263965	-0.390936	0.840917	-1.69949	0.389091	-0.312979	0.92244	-1.316	0.233332	-0.417646	0.819272	-1.83632	0.256029	-0.403123	0.838725	-1.7485	0.336497	-0.337614	0.90905	-1.47495	0.289825	-0.376368	0.860912	-1.60309	0.278272	-0.377992	0.851914	-1.6671	0.197007	-0.465887	0.810236	-2.06299	0.358945	-0.345385	0.947852	-1.46518	0.422134	-0.289926	0.958782	-1.26942	0.431454	-0.268094	0.941967	-1.19585	0.24042	-0.407575	0.830312	-1.7701	0.345207	-0.334035	0.901516	-1.44458	0.234658	-0.418789	0.813753	-1.83507	0.39488	-0.314782	0.931835	-1.29485	0.533045	-0.232818	0.988323	-0.981741	0.40627	-0.294173	0.941107	-1.27041	0.480877	-0.254969	0.961483	-1.08161	0.262252	-0.401123	0.837715	-1.72687	0.425217	-0.298481	0.943424	-1.22996	0.374431	-0.304314	0.926863	-1.35431	0.279804	-0.394092	0.866494	-1.69065	0.736328	-0.119731	0.988709	-0.511309	0.205363	-0.440946	0.777038	-1.91714	0.470795	-0.260654	0.954663	-1.09239	0.314649	-0.363216	0.883964	-1.57935	0.3763	-0.310973	0.919345	-1.35587	0.271496	-0.376919	0.844809	-1.63159	0.248475	-0.412044	0.840809	-1.80125	0.37728	-0.315654	0.922945	-1.36092	0.479735	-0.249242	0.960483	-1.0742	0.22991	-0.426161	0.800557	-1.82365	0.223149	-0.43682	0.80977	-1.87349	0.297385	-0.356571	0.869705	-1.60232	0.238661	-0.418995	0.809234	-1.80215	0.405839	-0.289198	0.93088	-1.28227	0.413369	-0.301467	0.971206	-1.31402	0.292564	-0.368949	0.86692	-1.6316	0.292537	-0.370837	0.864154	-1.61758	0.173779	-0.473696	0.739411	-2.06717	0.264204	-0.39719	0.840622	-1.70193	0.426526	-0.288268	0.946831	-1.25665	0.55039	-0.209031	0.975372	-0.914443	0.447311	-0.27238	0.945934	-1.16603	0.346829	-0.34048	0.898896	-1.42841	0.398706	-0.292422	0.924608	-1.29135	0.227004	-0.419356	0.80819	-1.8495	0.300821	-0.380415	0.877861	-1.55421	0.373588	-0.323335	0.920421	-1.36619	0.512109	-0.233084	0.966937	-1.02394	0.421366	-0.28925	0.94599	-1.24285	0.266168	-0.389499	0.848426	-1.69435	0.233132	-0.416021	0.811608	-1.80495	0.277814	-0.38302	0.856353	-1.65408	0.287775	-0.37389	0.859432	-1.61114	0.521267	-0.227485	0.966922	-0.965049	0.362854	-0.32088	0.917675	-1.40617	0.40747	-0.297537	0.93782	-1.28161	0.479015	-0.262113	0.963121	-1.08353	0.361836	-0.328826	0.913436	-1.4128	0.522776	-0.230141	0.973285	-0.984157	0.2298	-0.420885	0.801469	-1.84377	0.366409	-0.311344	0.924517	-1.38509	0.206224	-0.450369	0.82454	-2.01186	0.231156	-0.436569	0.867054	-1.92395	0.388093	-0.323059	0.919711	-1.33777	0.377388	-0.306277	0.913619	-1.35731	0.367856	-0.33007	0.948323	-1.44256	0.320099	-0.355754	0.889918	-1.50054	0.251239	-0.425471	0.823264	-1.76725	0.514113	-0.231065	0.964515	-0.973884	0.152405	-0.536966	0.727473	-2.24549	0.622483	-0.17322	0.983486	-0.747163	0.561145	-0.212794	0.978211	-0.902567	0.475225	-0.249294	0.957524	-1.08974	0.348827	-0.360351	0.932887	-1.48031	0.202276	-0.455845	0.767364	-1.96421	0.38814	-0.318088	0.926424	-1.31752	0.405339	-0.295639	0.923468	-1.27664	0.383764	-0.309143	0.925128	-1.32272	0.415143	-0.283498	0.933055	-1.25269	0.618766	-0.181162	0.990563	-0.764573	0	0	0.896617	-0.334464	0.359093	-1.44182	0.91851	-0.326081	0.364631	-1.40948
Engase	0.741408	-0.215842	0.992993	-0.508626	0.682219	-0.270736	0.991707	-0.629095	0.825039	-0.156942	0.998515	-0.334884	0.527313	-0.390738	0.953751	-0.942526	0.647326	-0.310436	0.990344	-0.717664	0.716279	-0.243389	0.9898	-0.554281	0.823928	-0.145922	0.997821	-0.337309	0.469514	-0.486221	0.956783	-1.08551	0.436006	-0.531341	0.954459	-1.1856	0.617626	-0.329608	0.994111	-0.785199	0.661254	-0.286233	0.990194	-0.675905	0.31322	-0.649508	0.864788	-1.50991	0.691051	-0.264625	0.992591	-0.60758	0.57617	-0.370374	0.987163	-0.869069	0.302865	-0.669333	0.871247	-1.58636	0.453602	-0.493086	0.949455	-1.156	0.919017	0.0707912	0.999891	0.156019	0.86073	-0.120959	0.997612	-0.263821	0.80875	-0.163692	0.993497	-0.368235	0.82106	-0.149266	0.998788	-0.345602	0.725507	-0.233193	0.996618	-0.54098	0.507075	-0.435245	0.967416	-1.02124	0.821559	-0.148458	0.997553	-0.346122	0.771406	-0.200218	0.991438	-0.440014	0.741563	-0.216481	0.985694	-0.507082	0.398233	-0.584918	0.951734	-1.35086	0.395968	-0.582449	0.960004	-1.35573	0.758543	-0.211142	0.998778	-0.486111	0.556157	-0.385862	0.977067	-0.89465	0.671118	-0.284358	0.993783	-0.640248	0.742997	-0.222079	0.993404	-0.501798	0.849859	0.132691	0.997041	0.292293	0.732821	-0.221401	0.997247	-0.519544	0.644057	-0.320499	0.996294	-0.72766	0.387174	-0.546426	0.933823	-1.32285	0.477695	-0.472734	0.960635	-1.08947	0.487815	-0.44313	0.957968	-1.06868	0.968799	-0.0273372	0.998352	-0.0603331	0.731178	-0.235938	0.998062	-0.523848	0.992519	0.00644166	0.998932	0.0146678	0.575875	-0.369938	0.973485	-0.849479	0.806855	-0.168528	0.99598	-0.370107	0.477411	-0.459997	0.95732	-1.07616	0.507611	-0.435304	0.970176	-1.04068	0.85418	-0.123486	0.998431	-0.281658	0.558601	-0.398778	0.971219	-0.867891	0.568095	-0.384512	0.980066	-0.890995	0.878242	-0.102946	0.998937	-0.236138	0.59698	-0.359413	0.980585	-0.803678	0.771675	-0.194557	0.995047	-0.440779	0.755197	-0.206194	0.992979	-0.479516	0.81717	-0.157961	0.99493	-0.355486	0.708936	-0.255142	0.990744	-0.570899	0.74529	-0.218976	0.992267	-0.501123	0.487385	-0.474449	0.985863	-1.11562	0.890983	-0.0931356	0.998171	-0.212469	0.698127	-0.255898	0.993588	-0.596043	0.754204	-0.215734	0.994211	-0.475852	0.385115	-0.566434	0.910242	-1.3239	0.68452	-0.277374	0.996076	-0.642121	0.559842	-0.38756	0.976381	-0.892852	0.470805	-0.472439	0.954536	-1.10659	0.500219	-0.442852	0.963898	-1.0236	0.919558	-0.0669404	0.995763	-0.15453	0.814554	-0.163748	0.996287	-0.359081	0.561266	-0.386303	0.974562	-0.872678	0.683337	-0.281682	0.989852	-0.626328	0.857565	-0.123137	0.996684	-0.280327	0.798863	-0.170139	0.990149	-0.393881	0.89546	-0.090662	0.997471	-0.200224	0.502549	-0.44116	0.965328	-1.01498	0.618699	-0.32813	0.982655	-0.758565	0.306282	-0.65719	0.87325	-1.55057	0.663065	-0.293338	0.984602	-0.655537	0.668968	-0.288721	0.987898	-0.660732	0.62228	-0.333367	0.99096	-0.762175	0.549434	-0.388662	0.9772	-0.916259	0.746932	-0.224447	0.991701	-0.499951	0.361847	-0.579619	0.923545	-1.40423	0.636434	-0.320864	0.985356	-0.725748	0.914217	0.0745408	0.998753	0.165189	0.530064	-0.436793	0.986236	-0.999404	0.761349	-0.207959	0.999567	-0.487997	0.823816	-0.15785	0.992386	-0.345089	0.815722	-0.154713	0.996025	-0.358349	0.970116	0.0261838	0.998423	0.0600136	0.449952	-0.507615	0.94723	-1.1402	0.574715	-0.373529	0.977853	-0.864291	0.619245	-0.333078	0.976578	-0.741737	0.475588	-0.491378	0.962745	-1.11941	0.98661	-0.0117041	0.997528	-0.0254701	0.789292	-0.175304	0.994235	-0.415033	0.292846	-0.691805	0.865588	-1.60545	0.492803	-0.476069	0.979327	-1.0837	0.531395	-0.411487	0.967361	-0.964131	0.615261	-0.332904	0.985367	-0.767275	0.630558	-0.313038	0.98644	-0.737858	0.554711	-0.391586	0.979222	-0.897089	0.783286	-0.186142	0.995448	-0.422812	0.950804	-0.0413205	0.998567	-0.094798	0	0	0.978706	-0.295635	0.660792	-0.682317	0.990269	-0.285296	0.670043	-0.648829
Rbfox3	4.23314e-06	-1.68002	0.000275785	-7.08955	8.73944e-05	-1.62785	0.00335136	-6.02789	0.000139527	-1.53535	0.00508666	-5.77003	2.03056e-05	-1.73707	0.000947416	-6.35421	2.42582e-05	-1.64957	0.00121479	-6.62256	3.14527e-05	-1.63391	0.00144692	-6.34857	1.85356e-05	-1.72972	0.000936477	-6.49137	9.04355e-05	-1.52932	0.00375321	-5.87563	3.63829e-05	-1.63561	0.00169667	-6.28497	2.96472e-05	-1.61556	0.00151736	-6.56852	3.41051e-05	-1.67376	0.0015847	-6.39247	3.9349e-05	-1.58894	0.0017327	-6.1554	5.14821e-05	-1.62106	0.00213259	-6.1897	0.000108919	-1.58671	0.00407846	-6.01648	1.56933e-05	-1.74583	0.000875609	-6.6495	3.15873e-05	-1.66499	0.00152482	-6.4195	3.95279e-05	-1.67318	0.00180997	-6.30727	0.00016258	-1.56469	0.00584134	-5.67058	0.000207541	-1.49992	0.00700104	-5.64381	6.79073e-05	-1.65305	0.00281577	-6.08671	9.8478e-05	-1.61719	0.00379726	-6.00026	1.82325e-05	-1.705	0.000915106	-6.59715	8.98277e-05	-1.58529	0.00367077	-6.01045	9.88931e-06	-1.7205	0.000527977	-6.6934	4.33501e-05	-1.71451	0.0018942	-6.28712	0.000308092	-1.53035	0.0107011	-5.77005	3.15089e-05	-1.65599	0.00161556	-6.64777	2.98088e-05	-1.73943	0.00155908	-6.6022	1.43134e-05	-1.62123	0.000795318	-6.59557	2.29327e-05	-1.63435	0.00118878	-6.38453	3.83809e-05	-1.62029	0.00173994	-6.30067	2.25293e-05	-1.74083	0.00109086	-6.5442	3.23699e-05	-1.70562	0.00160073	-6.32526	4.55196e-05	-1.64608	0.00213761	-6.4217	5.1867e-05	-1.59444	0.00231733	-6.19092	0.000250706	-1.482	0.00869293	-5.61837	1.44786e-05	-1.69683	0.000758561	-6.6797	0.000218841	-1.55934	0.00730483	-5.70127	8.55309e-05	-1.55928	0.00357792	-5.98982	3.52644e-05	-1.71246	0.00166612	-6.47081	5.07643e-05	-1.64718	0.00215771	-6.15308	5.9392e-06	-1.76365	0.000352426	-6.85542	8.96077e-05	-1.55635	0.00351129	-5.93333	1.22421e-05	-1.73753	0.000675076	-6.86898	9.22289e-06	-1.74327	0.000521479	-6.79617	4.84846e-05	-1.63113	0.00209607	-6.0283	1.52509e-05	-1.7076	0.000822968	-6.75049	4.10862e-05	-1.70895	0.00196852	-6.32166	0.000105973	-1.61604	0.00425422	-5.89212	3.83125e-05	-1.62474	0.00174175	-6.2542	2.19001e-05	-1.68512	0.00112277	-6.52784	2.05627e-05	-1.68323	0.00103378	-6.5484	3.33825e-05	-1.60422	0.00151783	-6.34556	1.3343e-05	-1.7142	0.000712718	-6.71711	0.000147117	-1.55192	0.00591303	-6.09779	9.34146e-05	-1.63098	0.00371481	-6.05674	7.9338e-05	-1.60954	0.00310163	-6.06477	0.000122444	-1.59747	0.00468303	-5.83784	5.51747e-06	-1.73613	0.000334326	-6.92669	2.35402e-05	-1.77049	0.00116859	-6.68249	0.000134045	-1.54069	0.0050073	-5.84782	2.15674e-05	-1.6962	0.00105293	-6.51833	0.000112692	-1.56281	0.0042139	-5.86316	3.73569e-05	-1.66596	0.00172341	-6.30922	9.47625e-05	-1.57195	0.00366977	-5.97605	2.43746e-05	-1.6646	0.00122625	-6.33974	1.66664e-05	-1.6893	0.000872926	-6.61073	2.58553e-05	-1.63433	0.00128029	-6.57136	4.57892e-05	-1.69087	0.00202603	-6.3006	6.03911e-05	-1.60633	0.00264561	-6.11236	4.60938e-05	-1.63801	0.00205378	-6.16814	7.55871e-05	-1.6137	0.00310477	-6.03258	3.40542e-05	-1.65579	0.00160577	-6.28153	4.84362e-05	-1.48639	0.0020832	-6.11331	0.000146872	-1.54801	0.00541743	-5.86657	1.44582e-05	-1.7099	0.000792579	-6.70978	1.18158e-05	-1.74747	0.000641403	-6.7057	4.32133e-05	-1.64901	0.00193465	-6.33615	5.8143e-05	-1.68555	0.00269707	-6.19105	4.28168e-05	-1.53062	0.00184752	-6.28227	5.22073e-05	-1.58298	0.00226088	-6.2038	0.000166382	-1.5324	0.00626116	-5.99292	0.000356098	-1.57163	0.0120107	-5.73728	4.91931e-05	-1.62787	0.00223166	-6.29209	8.46738e-05	-1.64937	0.00329439	-6.04414	0.000157423	-1.62471	0.0062546	-6.05389	4.29534e-05	-1.61759	0.00193728	-6.17416	5.83206e-05	-1.6106	0.00251419	-6.19121	1.04814e-05	-1.69244	0.000582437	-6.57817	3.55279e-05	-1.64284	0.00171553	-6.48783	8.48255e-05	-1.56076	0.00328793	-5.96466	3.42888e-05	-1.70331	0.001583	-6.43437	0.000185664	-1.51341	0.0067124	-5.70472	0.000106918	-1.60415	0.00469878	-6.1217	1.32251e-05	-1.71381	0.000691457	-6.71072	2.4241e-05	-1.63653	0.00113756	-6.44526	0.000125956	-1.61597	0.00450007	-5.88246	1.8683e-05	-1.64234	0.000968778	-6.49993	2.09237e-05	-1.60511	0.0010519	-6.5408	0.000149198	-1.56655	0.0054769	-5.8271	0	100	0.00263648	-1.63709	6.5524e-05	-6.27479	0.00187086	-1.63434	4.19515e-05	-6.2896
Cbx8	0.512321	-0.490295	0.965074	-1.00993	0.357797	-0.697568	0.919177	-1.41291	0.440384	-0.58535	0.94756	-1.16877	0.309918	-0.734223	0.852296	-1.51402	0.926854	-0.0730249	0.996983	-0.144016	0.709968	-0.287469	0.9898	-0.56719	0.289864	-0.790013	0.865811	-1.60459	0.591967	-0.395258	0.980409	-0.804428	0.416657	-0.60432	0.947283	-1.23625	0.884249	-0.117847	0.997377	-0.228986	0.543868	-0.457357	0.975116	-0.93627	0.613286	-0.368608	0.983032	-0.756668	0.33466	-0.701494	0.893035	-1.47492	0.522843	-0.476826	0.972441	-0.993419	0.528311	-0.469257	0.973591	-0.970907	0.699252	-0.293072	0.992778	-0.595921	0.358199	-0.66981	0.914831	-1.40993	0.490313	-0.516278	0.960683	-1.03728	0.563803	-0.440247	0.972701	-0.878145	0.176755	-1.00352	0.73685	-2.06402	0.538633	-0.456814	0.974979	-0.947393	0.411112	-0.612792	0.936634	-1.2653	0.427076	-0.603364	0.946281	-1.21881	0.472726	-0.532192	0.953066	-1.08748	0.627027	-0.363621	0.978607	-0.747154	0.450054	-0.586024	0.966973	-1.20781	0.65469	-0.349078	0.997931	-0.714334	0.418243	-0.620859	0.957319	-1.2801	0.475525	-0.53433	0.954113	-1.0846	0.53143	-0.461271	0.973773	-0.943641	0.28803	-0.766165	0.869627	-1.62598	0.352927	-0.686197	0.902916	-1.43435	0.35213	-0.705708	0.915137	-1.41609	0.3372	-0.71878	0.919783	-1.51146	0.415443	-0.604522	0.943749	-1.24575	0.400267	-0.632041	0.936757	-1.29068	0.465617	-0.536461	0.950762	-1.12389	0.190265	-0.954278	0.753612	-2.02031	0.743395	-0.252753	0.998062	-0.49915	0.552078	-0.451486	0.983263	-0.930222	0.415461	-0.590402	0.93218	-1.23655	0.4748	-0.523539	0.957121	-1.08192	0.468867	-0.533924	0.953668	-1.09714	0.535304	-0.473908	0.979892	-0.973717	0.389694	-0.640288	0.930214	-1.31823	0.71659	-0.272863	0.989597	-0.538639	0.438148	-0.594015	0.94975	-1.21012	0.25594	-0.836129	0.849219	-1.75108	0.428142	-0.585886	0.947258	-1.20438	0.43465	-0.575642	0.943036	-1.1867	0.425972	-0.603808	0.952583	-1.22434	0.845237	-0.151603	0.99493	-0.30015	0.265678	-0.821334	0.834739	-1.70232	0.301559	-0.751852	0.874742	-1.59366	0.575603	-0.436517	0.997315	-0.899304	0.531005	-0.48498	0.972709	-0.971152	0.428807	-0.586837	0.936349	-1.21596	0.919228	0.079112	0.99657	0.154117	0.383818	-0.653282	0.909406	-1.32751	0.324963	-0.732842	0.902386	-1.5556	0.659395	-0.332221	0.988041	-0.674909	0.437554	-0.590601	0.942134	-1.19123	0.336412	-0.716017	0.895037	-1.45957	0.465212	-0.55071	0.944138	-1.11746	0.327761	-0.717381	0.892063	-1.49819	0.383902	-0.640166	0.924837	-1.30794	0.403787	-0.62522	0.931994	-1.2819	0.487963	-0.516519	0.959262	-1.08328	0.531829	-0.469988	0.969183	-0.966414	0.40382	-0.627121	0.930616	-1.27209	0.237742	-0.846681	0.813104	-1.78727	0.382023	-0.646325	0.923936	-1.33238	0.490385	-0.508024	0.957897	-1.04532	0.491071	-0.503915	0.959614	-1.03609	0.620675	-0.381222	0.982828	-0.764779	0.299799	-0.758323	0.877893	-1.60422	0.640545	-0.364387	0.988491	-0.714715	0.212662	-0.901855	0.78319	-1.93091	0.296571	-0.785379	0.887215	-1.60745	0.28628	-0.781838	0.851625	-1.63718	0.657187	-0.334566	0.98535	-0.680568	0.332657	-0.734553	0.927557	-1.54194	0.309643	-0.768881	0.921764	-1.63245	0.328898	-0.723115	0.893055	-1.51331	0.561482	-0.439276	0.975364	-0.892823	0.447531	-0.601001	0.97473	-1.21675	0.539073	-0.451388	0.966947	-0.926979	0.650522	-0.35071	0.987459	-0.69781	0.481983	-0.526421	0.955428	-1.04952	0.580116	-0.420538	0.984465	-0.868039	0.621067	-0.378615	0.983486	-0.750206	0.516856	-0.484308	0.969428	-1.00671	0.370318	-0.659181	0.909244	-1.36732	0.460534	-0.565705	0.970971	-1.16604	0.432796	-0.587427	0.946533	-1.20835	0.633329	-0.363433	0.987886	-0.728297	0.325185	-0.735648	0.885165	-1.50943	0.56785	-0.435193	0.980977	-0.867483	0.553813	-0.444613	0.972586	-0.910153	0.306527	-0.790978	0.865349	-1.57115	0	0	0.939007	-0.554306	0.470074	-1.14056	0.952824	-0.580496	0.448793	-1.17773
Cbx4	0.810948	-0.0840062	0.994412	-0.368694	0.920658	-0.0345472	0.99838	-0.153042	0.830126	0.0786355	0.998515	0.324994	0.946903	-0.0235327	0.995278	-0.0993	0.488829	-0.238416	0.962593	-1.08583	0.448488	-0.256625	0.947887	-1.15594	0.555826	-0.203036	0.977131	-0.893019	0.756904	-0.113079	0.994994	-0.464579	0.982891	-0.00781804	0.998644	-0.0326395	0.490087	-0.253694	0.977217	-1.08554	0.477904	-0.252534	0.955714	-1.09469	0.834442	-0.0757134	0.99137	-0.312928	0.962372	-0.0174984	0.998904	-0.0721239	0.921449	-0.0347264	0.999768	-0.153309	0.952691	0.0202082	0.999278	0.0913465	0.859813	-0.063813	0.996265	-0.272426	0.674931	-0.146061	0.993067	-0.643569	0.964994	0.0156382	0.997914	0.0659954	0.721905	-0.117149	0.99164	-0.541482	0.894245	0.0461616	0.99888	0.203122	0.952041	0.0210055	0.998125	0.0926675	0.662748	-0.156607	0.991665	-0.671372	0.902405	-0.0414966	0.997553	-0.188182	0.996736	-0.00138689	0.999971	-0.00619557	0.574028	-0.189765	0.971663	-0.864342	0.65671	-0.165444	0.999034	-0.710719	0.749347	-0.114725	0.997931	-0.510288	0.869376	-0.0596562	0.998778	-0.260062	0.695091	-0.134854	0.990891	-0.5958	0.773941	0.102153	0.997004	0.433086	0.956526	0.0192085	0.998937	0.0834272	0.461196	-0.252705	0.950464	-1.13781	0.674247	-0.151645	0.992247	-0.639701	0.887513	-0.0505871	0.996294	-0.222773	0.967278	0.0148071	0.998237	0.0627537	0.835414	-0.0768867	0.99528	-0.318798	0.69789	-0.130227	0.989542	-0.59792	0.550182	-0.201063	0.978369	-0.921601	0.689245	0.147853	0.991177	0.609725	0.802939	-0.087694	0.997342	-0.390369	0.448788	-0.277854	0.944276	-1.15017	0.746727	-0.111057	0.99598	-0.488903	0.551866	-0.198176	0.972485	-0.901203	0.672842	-0.15841	0.992877	-0.663225	0.963675	-0.0162273	0.9989	-0.0697955	0.783746	0.0960627	0.989998	0.407207	0.958641	-0.0183281	0.996822	-0.0809413	0.593428	-0.184001	0.981387	-0.822907	0.887331	-0.0499507	0.997927	-0.215352	0.693724	-0.135252	0.987206	-0.598175	0.720202	-0.129426	0.992107	-0.550867	0.81317	-0.0831131	0.99493	-0.363406	0.591522	-0.181888	0.9748	-0.820721	0.636901	-0.168885	0.988497	-0.728164	0.835581	-0.0763095	0.999972	-0.333411	0.810943	-0.0848158	0.997052	-0.370821	0.834373	0.0780541	0.993853	0.321338	0.874402	-0.0559281	0.994211	-0.240234	0.814393	-0.0831801	0.997439	-0.357855	0.627214	-0.170491	0.990216	-0.767525	0.63839	-0.170464	0.984558	-0.719626	0.915575	-0.0388527	0.999182	-0.162664	0.83973	-0.074729	0.996509	-0.307071	0.877362	-0.0535319	0.994198	-0.236125	0.77827	-0.0971527	0.996287	-0.431061	0.606852	-0.180461	0.97825	-0.772952	0.946488	-0.0233788	0.999296	-0.103055	0.893169	-0.0498495	0.996684	-0.209761	0.544305	-0.21668	0.972283	-0.937199	0.781021	-0.0959601	0.995895	-0.423597	0.723471	-0.126038	0.994649	-0.53562	0.971604	0.0126828	0.999621	0.0542539	0.509618	-0.221406	0.963392	-0.999455	0.951802	-0.0211338	0.995727	-0.0909446	0.755103	-0.111037	0.99711	-0.482019	0.787574	0.101853	0.995525	0.416906	0.984511	-0.0068818	0.997494	-0.0297154	0.572856	-0.194037	0.975924	-0.873593	0.782413	-0.098136	0.99738	-0.425304	0.81873	-0.082194	0.995836	-0.351871	0.68138	-0.142331	0.987101	-0.629625	0.627554	-0.179133	0.999355	-0.77222	0.668366	-0.165271	0.999567	-0.688336	0.46889	-0.262516	0.959576	-1.12264	0.849825	-0.0658464	0.997353	-0.29114	0.757003	-0.111641	0.998423	-0.495675	0.82384	-0.0811947	0.994651	-0.335962	0.971924	0.0133873	0.999074	0.054212	0.7459	-0.113013	0.990207	-0.483698	0.66253	-0.159411	0.997064	-0.684783	0.846609	-0.0678854	0.993385	-0.293574	0.624866	-0.166874	0.988776	-0.759411	0.780558	-0.097683	0.993932	-0.425198	0.610569	-0.191685	0.99719	-0.804666	0.922157	-0.0350331	0.996556	-0.150528	0.649366	-0.156028	0.989707	-0.694095	0.894559	0.0465571	0.994306	0.203339	0.609359	-0.173689	0.989312	-0.776013	0.989226	-0.0050994	0.999937	-0.0207595	0.841001	-0.0726733	0.998069	-0.308245	0	0	0.990686	-0.0921494	0.764151	-0.403926	0.995403	-0.0862549	0.781717	-0.380595
Tbc1d16	0.759261	0.155233	0.992993	0.472346	0.76389	0.152743	0.99838	0.461525	0.741117	0.166644	0.993359	0.500464	0.49577	0.342843	0.941661	1.01566	0.989957	0.00627814	0.999959	0.0197463	0.978566	-0.0131274	0.998917	-0.0409755	0.841178	-0.100085	0.997976	-0.303791	0.641183	-0.22384	0.989257	-0.699456	0.6658	0.224021	0.988985	0.657396	0.979317	-0.0133034	0.999011	-0.0407761	0.746341	-0.16195	0.998926	-0.498956	0.896557	0.0627439	0.997845	0.194654	0.839494	0.103281	0.993892	0.30964	0.999626	0.000224	0.999768	0.000728717	0.941552	0.036299	0.999278	0.112889	0.86541	-0.0828042	0.996265	-0.261444	0.490628	0.346533	0.967367	1.05777	0.903252	0.0615893	0.997612	0.182784	0.554487	-0.281067	0.971625	-0.899213	0.995967	-0.00251443	0.999491	-0.00772325	0.572502	-0.273958	0.981321	-0.869567	0.984073	-0.0100289	0.998522	-0.0307311	0.785671	0.136508	0.997553	0.417322	0.7775	-0.135273	0.992489	-0.427962	0.5928	0.275876	0.973413	0.822293	0.89738	-0.0647519	0.999034	-0.206235	0.908059	-0.0580643	0.99923	-0.18445	0.912563	0.0564305	0.999773	0.173646	0.748886	0.159618	0.991737	0.486586	0.849802	0.092165	0.997004	0.285541	0.884966	0.0709704	0.998937	0.221413	0.939511	-0.0369111	0.999373	-0.117172	0.750723	-0.158297	0.997247	-0.483491	0.951084	0.0311647	0.996294	0.0966138	0.882834	0.0742871	0.998237	0.225449	0.773935	-0.141835	0.992283	-0.440736	0.995643	-0.00267795	0.999268	-0.00841127	0.959132	0.025519	0.998352	0.07904	0.808664	0.121717	0.998062	0.369223	0.934949	-0.0401774	0.997342	-0.12768	0.621323	0.258787	0.976534	0.750102	0.930049	0.042868	0.997969	0.132889	0.940807	0.0363408	0.997865	0.112476	0.655235	0.226218	0.990949	0.701314	0.849925	-0.0954534	0.998374	-0.289975	0.713115	0.184205	0.989597	0.545547	0.855658	-0.0891304	0.995003	-0.283915	0.837777	0.105414	0.998909	0.315579	0.96483	-0.0223569	0.999429	-0.0670204	0.800317	0.127182	0.995047	0.384201	0.983766	0.0103437	0.998948	0.0312939	0.753259	-0.149593	0.99493	-0.483354	0.857287	0.0887695	0.995134	0.275028	0.687178	0.205262	0.99011	0.621187	0.659176	0.234319	0.999972	0.708514	0.940759	0.0373813	0.998171	0.115204	0.679797	0.20712	0.993588	0.634294	0.912807	-0.0539346	0.996109	-0.166415	0.866892	-0.0801306	0.997539	-0.25549	0.710049	0.188859	0.996076	0.587576	0.951482	0.0304387	0.999469	0.0931721	0.852539	0.0939731	0.999182	0.285221	0.836353	0.105827	0.996509	0.313634	0.845864	-0.0920455	0.994198	-0.297461	0.875711	0.0772928	0.996633	0.239446	0.836525	-0.100994	0.993282	-0.309949	0.996818	0.00190668	0.999705	0.00612432	0.779429	-0.139637	0.993556	-0.437439	0.930122	0.0445341	0.995732	0.135548	0.573988	-0.269572	0.983851	-0.856659	0.992457	-0.0046791	0.999411	-0.0143116	0.887398	0.0694777	0.995367	0.215817	0.569933	-0.271251	0.971002	-0.861104	0.842024	0.0985032	0.995331	0.299878	0.721566	-0.178102	0.992956	-0.550707	0.545688	0.318004	0.981734	0.934858	0.844445	0.0980775	0.997494	0.300331	0.967184	-0.0211147	0.998666	-0.0637399	0.961516	0.0246636	0.997917	0.0743063	0.974421	0.0155474	0.99783	0.0492297	0.854781	0.0932759	0.99871	0.280664	0.695596	0.208467	0.999522	0.622764	0.901757	0.0637656	0.999567	0.198345	0.973297	0.0170419	0.9994	0.0518837	0.761892	0.151148	0.996025	0.465902	0.834559	0.111241	0.998423	0.334582	0.735609	0.173955	0.989341	0.509621	0.96337	-0.0231841	0.999074	-0.0707377	0.712187	0.198152	0.98658	0.550676	0.909439	-0.0569935	0.99831	-0.178477	0.972361	-0.0170763	0.996239	-0.0525805	0.802388	0.1256	0.994235	0.388673	0.736161	0.168185	0.993932	0.514254	0.745741	0.169274	0.99719	0.512352	0.653665	0.225903	0.981259	0.691161	0.691758	0.201597	0.99042	0.605284	0.827776	0.112885	0.993741	0.333772	0.739627	0.169518	0.996255	0.504719	0.97921	0.0126783	0.999937	0.0400613	0.720153	-0.178684	0.998069	-0.550465	0	0	0.994143	0.0419209	0.822168	0.121916	0.997218	0.0401247	0.843234	0.124047
Gaa	4.41656e-07	-0.841508	3.69946e-05	-7.78389	7.96263e-06	-0.770792	0.000476548	-6.86224	2.63973e-05	-0.716864	0.00128533	-6.36613	1.36802e-05	-0.752105	0.000690534	-6.48457	1.86255e-05	-0.747885	0.000985644	-6.71538	6.70016e-06	-0.780001	0.000403977	-6.86759	1.31137e-05	-0.793231	0.000686993	-6.60713	4.06697e-05	-0.704025	0.00186265	-6.15887	2.57264e-05	-0.710648	0.00127998	-6.40522	7.86238e-06	-0.79398	0.000506659	-7.02895	2.99873e-05	-0.746944	0.00143706	-6.43781	3.8234e-05	-0.718733	0.0017121	-6.16533	5.6349e-06	-0.792357	0.000332624	-6.9401	1.46563e-05	-0.7958	0.000758274	-6.73783	2.65784e-05	-0.761745	0.0013598	-6.46818	7.074e-06	-0.769505	0.000419467	-6.92813	7.14267e-05	-0.707146	0.00286294	-6.09437	5.70491e-05	-0.713467	0.00244293	-6.05203	3.93389e-06	-0.785335	0.000252196	-7.02095	6.00155e-06	-0.775394	0.000374925	-6.91615	1.33635e-06	-0.849605	0.000101907	-7.44852	4.43786e-05	-0.689045	0.00194345	-6.28605	1.54484e-05	-0.81797	0.000832954	-6.63298	4.717e-06	-0.75656	0.000280404	-6.93181	5.4624e-06	-0.784997	0.000325931	-6.99033	2.03956e-05	-0.766625	0.00117471	-6.81282	1.1544e-05	-0.810202	0.000712719	-7.00512	5.56414e-05	-0.723526	0.00261146	-6.37392	8.6937e-05	-0.671352	0.00348955	-5.96539	2.43021e-05	-0.742905	0.00124028	-6.36485	2.49787e-06	-0.789007	0.000174039	-7.20558	1.98792e-05	-0.744899	0.000982671	-6.58746	1.11569e-05	-0.786389	0.000652033	-6.68645	8.45587e-06	-0.812836	0.000527358	-7.01354	2.36078e-05	-0.74875	0.00123379	-6.46729	5.62683e-06	-0.779317	0.000369183	-6.96623	5.05277e-05	-0.715752	0.00220359	-6.24332	2.61989e-05	-0.750516	0.0012742	-6.48485	2.33788e-05	-0.732713	0.00117566	-6.44963	2.44289e-05	-0.776213	0.00122786	-6.60145	1.61232e-05	-0.735306	0.000848356	-6.54892	1.33818e-06	-0.827716	0.000101487	-7.31783	1.15719e-05	-0.780232	0.000646248	-6.64277	2.92586e-05	-0.766284	0.00140085	-6.56416	5.58324e-05	-0.693683	0.00246079	-6.1757	9.4042e-06	-0.749308	0.000522947	-6.57377	1.21031e-05	-0.761019	0.000665763	-6.82961	3.08954e-05	-0.718179	0.00153759	-6.42259	0.000148808	-0.663039	0.00559351	-5.76529	7.58968e-06	-0.738421	0.000430608	-6.79953	1.14557e-05	-0.77393	0.000656547	-6.74794	1.69089e-05	-0.760927	0.000879883	-6.61534	3.21042e-05	-0.726509	0.00146913	-6.35921	3.88641e-06	-0.788125	0.000260721	-7.12276	1.09243e-05	-0.786247	0.000701332	-7.06507	1.75966e-05	-0.7626	0.000947205	-6.65558	1.06491e-05	-0.765193	0.000600423	-6.76733	2.19447e-05	-0.734844	0.00113512	-6.45024	4.76706e-05	-0.68431	0.00206704	-6.19909	5.02578e-06	-0.801105	0.000323203	-7.21248	4.72041e-05	-0.720123	0.00216849	-6.23087	3.12116e-06	-0.818186	0.000210426	-7.15461	1.39705e-05	-0.755985	0.000736024	-6.59626	4.21976e-05	-0.70477	0.00188816	-6.26616	4.4373e-05	-0.710559	0.00194786	-6.25134	0.000117839	-0.675129	0.00464557	-5.78405	7.87126e-06	-0.763001	0.000456019	-6.86136	2.26864e-05	-0.770404	0.00115316	-6.61738	1.35656e-06	-0.804083	0.000108517	-7.46785	1.45206e-05	-0.758695	0.000763816	-6.60692	4.22269e-06	-0.805232	0.00026951	-6.96366	1.34905e-05	-0.748023	0.000713334	-6.63312	4.29321e-06	-0.781634	0.000276053	-6.96682	7.18597e-06	-0.762477	0.000411252	-6.75286	4.96285e-05	-0.715542	0.00223155	-6.27001	0.000156806	-0.682486	0.00582808	-5.84839	9.2006e-05	-0.708518	0.00351366	-5.986	5.3123e-06	-0.82873	0.000342692	-7.05267	1.64927e-05	-0.785286	0.000937103	-6.63383	2.29325e-05	-0.733838	0.00111918	-6.50107	7.43334e-06	-0.739415	0.000438598	-6.87144	5.28067e-05	-0.717271	0.00251545	-6.43475	5.03112e-05	-0.77146	0.00241323	-6.5142	4.30722e-05	-0.724646	0.0020254	-6.34001	2.68581e-06	-0.817007	0.000179911	-7.21694	3.20008e-05	-0.753013	0.00168111	-6.66213	4.10537e-06	-0.762731	0.000260719	-6.95137	1.21106e-05	-0.761515	0.000696111	-6.73969	1.40334e-05	-0.733264	0.000746562	-6.48315	6.52623e-05	-0.728482	0.00288541	-6.26523	3.17775e-06	-0.790474	0.000221284	-7.07045	7.87019e-06	-0.795677	0.000479233	-6.94029	0.000112397	-0.66871	0.00441347	-5.89455	4.66775e-05	-0.724934	0.00233306	-6.4335	1.50251e-05	-0.722643	0.00077145	-6.66754	1.47049e-05	-0.775559	0.000739171	-6.6152	3.5481e-06	-0.837817	0.000230269	-7.11289	4.09037e-05	-0.735298	0.00188651	-6.22997	5.17058e-06	-0.801356	0.00032103	-7.00651	5.36909e-06	-0.798822	0.000333355	-6.9909	0	100	0.00121242	-0.756364	2.61494e-05	-6.6428	0.000767633	-0.760973	1.4865e-05	-6.62518
Eif4a3	0.345489	-0.233387	0.904341	-1.45406	0.223051	-0.301913	0.807993	-1.87214	0.262916	-0.261596	0.852679	-1.6959	0.471754	-0.173994	0.935892	-1.07302	0.289996	-0.253164	0.86458	-1.65992	0.299452	-0.246822	0.867222	-1.58247	0.170634	-0.321156	0.736233	-2.07721	0.282239	-0.26088	0.874739	-1.61385	0.208366	-0.305061	0.803693	-1.91483	0.181544	-0.330305	0.778068	-2.10137	0.559982	-0.138489	0.978747	-0.899088	0.252373	-0.271058	0.815701	-1.7137	0.333997	-0.227704	0.892948	-1.47694	0.360189	-0.220019	0.909363	-1.42258	0.18597	-0.309488	0.750448	-2.03638	0.256373	-0.272283	0.831995	-1.75076	0.355446	-0.213797	0.912908	-1.41803	0.185772	-0.311265	0.755564	-1.98971	0.170912	-0.317267	0.721345	-2.0832	0.0768397	-0.416609	0.511052	-2.70349	0.176647	-0.320638	0.746344	-2.08182	0.344177	-0.232857	0.901682	-1.4562	0.297942	-0.24944	0.88645	-1.59733	0.3273	-0.226812	0.887667	-1.48354	0.322638	-0.235072	0.883753	-1.52079	0.379409	-0.216383	0.942128	-1.40555	0.259831	-0.27318	0.88495	-1.79965	0.258349	-0.27936	0.873943	-1.78745	0.393766	-0.202557	0.930623	-1.29633	0.147041	-0.346626	0.693962	-2.18645	0.392245	-0.200177	0.922077	-1.30934	0.19697	-0.308568	0.770416	-1.99224	0.148487	-0.343656	0.717719	-2.19901	0.29584	-0.254771	0.898054	-1.6464	0.257268	-0.281554	0.848218	-1.733	0.296338	-0.248764	0.882128	-1.60243	0.193661	-0.310401	0.752143	-2.00219	0.138375	-0.341236	0.679536	-2.28573	0.0915376	-0.384125	0.572354	-2.57281	0.37358	-0.218087	0.91824	-1.39191	0.367566	-0.220923	0.906997	-1.36823	0.296574	-0.242638	0.863677	-1.58014	0.221143	-0.292897	0.799326	-1.85324	0.242547	-0.283738	0.824706	-1.83558	0.187683	-0.313078	0.769226	-2.01904	0.365266	-0.208259	0.913487	-1.34337	0.325129	-0.232009	0.899867	-1.53578	0.25501	-0.285152	0.848505	-1.75451	0.308215	-0.240486	0.888628	-1.5488	0.246668	-0.272233	0.81842	-1.75968	0.128916	-0.364525	0.672168	-2.33517	0.13649	-0.345971	0.668631	-2.28955	0.5465	-0.147343	0.969601	-0.922242	0.136764	-0.350858	0.666333	-2.29532	0.146017	-0.358398	0.749818	-2.33533	0.321417	-0.248351	0.8815	-1.53709	0.319578	-0.235978	0.886799	-1.5296	0.446848	-0.190999	0.94638	-1.15608	0.326732	-0.23588	0.882933	-1.49494	0.241092	-0.277729	0.834592	-1.85264	0.301052	-0.241008	0.884735	-1.58362	0.152183	-0.335637	0.69414	-2.19711	0.313338	-0.234606	0.878462	-1.53088	0.333761	-0.228705	0.894607	-1.479	0.26789	-0.265312	0.842409	-1.69613	0.377058	-0.215025	0.922505	-1.32687	0.319807	-0.232222	0.89322	-1.52754	0.106165	-0.389896	0.601646	-2.52357	0.195864	-0.316957	0.759824	-1.99928	0.322063	-0.226884	0.888603	-1.5089	0.401339	-0.199099	0.931256	-1.27043	0.345611	-0.218581	0.906935	-1.43749	0.29957	-0.241149	0.871445	-1.57225	0.279906	-0.262951	0.853244	-1.62578	0.214804	-0.285248	0.797507	-1.91694	0.119264	-0.360402	0.639724	-2.4103	0.248726	-0.283626	0.8323	-1.76552	0.377917	-0.210446	0.917946	-1.36611	0.366744	-0.2215	0.924443	-1.38996	0.242076	-0.269584	0.816744	-1.79608	0.274992	-0.253625	0.847494	-1.67403	0.41343	-0.208011	0.954332	-1.30176	0.170712	-0.34295	0.790257	-2.20117	0.395984	-0.209003	0.920583	-1.31566	0.146876	-0.344786	0.68512	-2.23059	0.408417	-0.205127	0.959591	-1.32431	0.309108	-0.23329	0.880975	-1.53501	0.165821	-0.327641	0.726366	-2.13447	0.34819	-0.224658	0.899016	-1.40028	0.305454	-0.253044	0.886476	-1.60801	0.269249	-0.256359	0.843944	-1.67663	0.361973	-0.227877	0.909035	-1.41582	0.182929	-0.309848	0.743341	-2.03263	0.358054	-0.227462	0.936618	-1.45221	0.322107	-0.231008	0.8837	-1.52525	0.170783	-0.335467	0.728025	-2.09108	0.307791	-0.261399	0.876306	-1.56468	0.241465	-0.278235	0.835274	-1.77884	0.355563	-0.216545	0.89798	-1.42022	0.148158	-0.336051	0.691958	-2.22191	0	0	0.834376	-0.267292	0.27573	-1.72063	0.869333	-0.255565	0.286117	-1.63609
Sgsh	0.758012	0.282375	0.992993	0.474877	0.999769	-0.000249454	0.999925	-0.00044475	0.511043	0.628233	0.968382	0.995574	0.42722	0.770227	0.917578	1.18385	0.515405	0.629736	0.967114	1.02038	0.403977	0.800309	0.922022	1.27277	0.748634	0.281098	0.996065	0.485796	0.687754	0.379654	0.993505	0.603192	0.440511	0.722702	0.957293	1.17399	0.577147	0.580667	0.989225	0.876958	0.455188	0.697246	0.948316	1.15195	0.405235	0.77296	0.92215	1.24613	0.676007	0.38156	0.992591	0.638904	0.484172	0.635786	0.963997	1.0877	0.205001	1.27665	0.777006	1.95145	0.65463	0.421951	0.989274	0.690027	0.472863	0.735484	0.963975	1.10153	0.401383	0.818608	0.936529	1.26186	0.409136	0.825071	0.932671	1.25577	0.782976	0.24554	0.997485	0.420871	0.627203	0.467774	0.986284	0.748303	0.739921	0.320025	0.991665	0.511019	0.809035	0.220717	0.997553	0.370875	0.58626	0.507407	0.977929	0.824282	0.483255	0.657626	0.951963	1.07799	0.466369	0.740299	0.969986	1.16476	0.632607	0.477803	0.997931	0.763532	0.428505	0.813063	0.961285	1.25207	0.695113	0.351306	0.990891	0.595754	0.645176	0.42752	0.993783	0.694319	0.463956	0.689823	0.949836	1.12078	0.725125	0.323028	0.997041	0.54293	0.446423	0.749859	0.94881	1.15877	0.503462	0.663668	0.980589	1.0537	0.549757	0.613485	0.976224	0.914972	0.43963	0.756752	0.954665	1.18583	0.47507	0.718605	0.952871	1.1002	0.353933	0.937974	0.908289	1.42984	0.332709	0.936723	0.902995	1.477	0.538316	0.618372	0.98018	0.962623	0.695833	0.368658	0.986626	0.59366	0.517162	0.643389	0.970389	0.980544	0.633815	0.434386	0.982183	0.721555	0.589978	0.527672	0.9864	0.846392	0.666114	0.420987	0.990767	0.661263	0.449211	0.737805	0.947436	1.12282	0.513771	0.606187	0.967772	1.01916	0.589105	0.490668	0.980559	0.832555	0.40254	0.837755	0.931892	1.27235	0.553775	0.560666	0.968939	0.899395	0.387363	0.832127	0.931166	1.32939	0.466638	0.708418	0.954175	1.11935	0.566269	0.539353	0.97205	0.87719	0.304526	1.06868	0.877103	1.58391	0.399869	0.879846	0.963871	1.35237	0.48778	0.665307	0.96065	1.07559	0.746088	0.293497	0.993588	0.497616	0.689606	0.37946	0.991539	0.606994	0.257789	1.12138	0.835415	1.72498	0.588101	0.526294	0.985358	0.855928	0.340028	1.0086	0.909669	1.46101	0.643935	0.451121	0.986783	0.709226	0.597536	0.502402	0.981739	0.801617	0.314724	1.06216	0.885336	1.53836	0.695085	0.362204	0.994518	0.600056	0.414433	0.801507	0.940073	1.22591	0.655534	0.428701	0.98953	0.68494	0.707896	0.359016	0.990174	0.585229	0.374095	0.907849	0.921664	1.37389	0.782803	0.259604	0.996053	0.420061	0.415002	0.7432	0.93413	1.23394	0.453633	0.729139	0.949688	1.14216	0.651302	0.414375	0.981933	0.684994	0.59699	0.48862	0.976161	0.795541	0.455586	0.724691	0.954008	1.15303	0.58772	0.525479	0.98715	0.838791	0.478588	0.662591	0.963121	1.08458	0.513753	0.653188	0.969239	1.01172	0.475536	0.705444	0.964678	1.09877	0.462056	0.783017	0.952611	1.1292	0.526033	0.601058	0.971587	0.972351	0.778396	0.269959	0.999522	0.447902	0.54196	0.6383	0.99481	0.979904	0.61448	0.467971	0.986182	0.780714	0.314103	1.09682	0.879574	1.54787	0.798249	0.243419	0.998423	0.409484	0.363124	0.873658	0.915208	1.37252	0.420607	0.777395	0.934957	1.2405	0.269367	1.16257	0.848962	1.64868	0.606598	0.491242	0.991902	0.807976	0.614794	0.482149	0.983486	0.763718	0.343595	0.944776	0.903317	1.47091	0.692276	0.388811	0.99255	0.604037	0.342909	0.980353	0.931847	1.49859	0.292861	1.09415	0.859164	1.62034	0.780131	0.258802	0.99042	0.426171	0.316259	1.11474	0.880758	1.53753	0.582179	0.502302	0.984807	0.835568	0.341345	1.0262	0.888452	1.46274	0.568336	0.540749	0.981621	0.876591	0	0	0.958225	0.630483	0.531871	0.986928	0.969613	0.632761	0.514588	1.00365
Slc26a11	0.25356	-0.981426	0.841592	-1.75982	0.275233	-0.927532	0.863476	-1.67645	0.350978	-0.809066	0.913983	-1.41288	0.226399	-0.982809	0.780564	-1.80373	0.50876	-0.599397	0.967069	-1.03657	0.363693	-0.772574	0.902931	-1.38534	0.31701	-0.835136	0.886398	-1.51696	0.351077	-0.822312	0.914597	-1.39953	0.456079	-0.692136	0.96292	-1.1344	0.375726	-0.788929	0.941434	-1.39324	0.30625	-0.876006	0.880704	-1.57819	0.459912	-0.624915	0.953236	-1.10642	0.285042	-0.91585	0.856364	-1.63436	0.611691	-0.449457	0.994085	-0.789271	0.407263	-0.71674	0.93839	-1.27597	0.233219	-1.01029	0.804829	-1.83884	0.359007	-0.826431	0.915039	-1.40756	0.265343	-0.972806	0.839218	-1.67492	0.475495	-0.623967	0.953547	-1.08561	0.321228	-0.836033	0.875746	-1.51566	0.325755	-0.850435	0.893984	-1.51412	0.269602	-0.959072	0.847782	-1.69948	0.201993	-1.09078	0.780453	-1.95803	0.31377	-0.852773	0.876784	-1.52561	0.365438	-0.776088	0.903166	-1.39163	0.656105	-0.40736	0.999034	-0.712057	0.407748	-0.758412	0.964519	-1.32222	0.473736	-0.660054	0.978252	-1.13293	0.330094	-0.835611	0.893886	-1.48043	0.366784	-0.79655	0.91297	-1.36084	0.263096	-0.952354	0.848047	-1.71267	0.250517	-0.979878	0.825054	-1.7743	0.351782	-0.829833	0.915074	-1.41711	0.490243	-0.614664	0.975929	-1.08656	0.344756	-0.823342	0.910455	-1.44531	0.31297	-0.874673	0.894611	-1.54825	0.682509	-0.358687	0.987274	-0.630069	0.237278	-1.01008	0.816825	-1.82291	0.513004	-0.588425	0.970207	-0.997453	0.245672	-1.02827	0.828595	-1.81606	0.275965	-0.932814	0.840906	-1.6543	0.471981	-0.627306	0.956864	-1.08883	0.585895	-0.481917	0.975837	-0.825207	0.235521	-1.03239	0.814694	-1.86324	0.167417	-1.22033	0.733934	-2.11572	0.321387	-0.848865	0.884733	-1.47133	0.271828	-0.954886	0.863745	-1.7151	0.384962	-0.764007	0.926294	-1.33914	0.392073	-0.756084	0.928779	-1.30088	0.694137	-0.349994	0.987206	-0.597327	0.3355	-0.825259	0.901225	-1.48117	0.336977	-0.849302	0.895486	-1.47639	0.25875	-0.960181	0.830612	-1.72722	0.333534	-0.837603	0.896882	-1.49173	0.635598	-0.435712	0.999972	-0.761223	0.345691	-0.824771	0.893154	-1.4618	0.519839	-0.557938	0.96518	-0.989068	0.233055	-1.00753	0.814339	-1.81241	0.497402	-0.594585	0.961401	-1.03439	0.46025	-0.657141	0.955522	-1.16702	0.334089	-0.83424	0.90552	-1.47908	0.509603	-0.601784	0.96808	-1.0119	0.231472	-1.02969	0.808416	-1.81684	0.394909	-0.749161	0.924608	-1.30178	0.522479	-0.561792	0.968811	-0.979053	0.365639	-0.778274	0.918239	-1.35893	0.484019	-0.635175	0.957566	-1.07458	0.578631	-0.502528	0.979705	-0.867475	0.274635	-0.973697	0.851075	-1.68863	0.269012	-0.954153	0.85059	-1.68431	0.238469	-0.991964	0.813793	-1.78451	0.206635	-1.07628	0.777957	-1.92482	0.373971	-0.760535	0.908778	-1.34748	0.346892	-0.810233	0.903716	-1.41529	0.678804	-0.369029	0.987944	-0.639919	0.398538	-0.734269	0.933901	-1.30618	0.503334	-0.580031	0.969988	-1.02439	0.4411	-0.692805	0.941325	-1.19351	0.322846	-0.858126	0.905374	-1.52246	0.181489	-1.13675	0.747295	-2.05152	0.328712	-0.835753	0.896351	-1.49779	0.643193	-0.42419	0.999522	-0.737309	0.386866	-0.775072	0.953792	-1.39038	0.305449	-0.888681	0.881257	-1.58846	0.291665	-0.911531	0.859829	-1.62141	0.427168	-0.734688	0.967313	-1.27203	0.426492	-0.685725	0.937123	-1.20014	0.446393	-0.658689	0.947978	-1.17284	0.206491	-1.0962	0.784516	-1.88564	0.315843	-0.895231	0.895525	-1.57385	0.289881	-0.889928	0.859465	-1.6062	0.228628	-1.02359	0.806077	-1.86977	0.328923	-0.842941	0.88991	-1.49004	0.39921	-0.763391	0.953202	-1.33205	0.370115	-0.783849	0.914056	-1.38064	0.447861	-0.645441	0.948266	-1.15873	0.267948	-0.977757	0.843011	-1.69958	0.466765	-0.62993	0.958807	-1.1052	0.365301	-0.801355	0.903425	-1.39171	0.481656	-0.622369	0.957198	-1.08116	0	0	0.902151	-0.791466	0.374447	-1.39675	0.905447	-0.822827	0.351028	-1.41409
Rnf213	0.0404721	1.33752	0.360556	3.15805	0.0433566	1.25825	0.374982	3.1041	0.0252493	1.44166	0.273208	3.38955	0.0894783	1.09305	0.528061	2.53207	0.0773637	1.18366	0.52642	2.77068	0.0829742	1.2023	0.533664	2.64407	0.0737604	1.15493	0.510113	2.7108	0.0489595	1.23991	0.413745	2.95505	0.0298508	1.44703	0.310598	3.30595	0.048317	1.38441	0.415807	3.10572	0.0481924	1.27408	0.405703	3.04751	0.036168	1.36849	0.330004	3.13669	0.0677293	1.13974	0.484319	2.79277	0.0139561	1.65321	0.185072	3.82211	0.0226508	1.49753	0.252563	3.50938	0.0451883	1.33738	0.385814	3.0895	0.0342655	1.30823	0.332298	3.2485	0.0463501	1.32561	0.393364	2.99571	0.0421467	1.3054	0.365443	3.09156	0.0614491	1.22983	0.452319	2.8577	0.0216117	1.54525	0.251469	3.53935	0.038033	1.37843	0.352164	3.1935	0.0793827	1.0856	0.528225	2.69217	0.0658873	1.07197	0.463869	2.78543	0.0993118	1.05057	0.57494	2.53431	0.0993162	1.11801	0.627363	2.63554	0.131093	1.03266	0.701932	2.41138	0.0506516	1.25583	0.437766	3.09071	0.0446089	1.40047	0.396278	3.05279	0.0868196	1.05217	0.563949	2.58204	0.0408751	1.28356	0.364584	3.12935	0.0409277	1.31919	0.363763	3.15652	0.0145922	1.70834	0.197679	3.71704	0.0597705	1.2852	0.483276	2.96473	0.00866404	1.70825	0.133379	4.01561	0.0510311	1.3228	0.42492	2.994	0.0266402	1.43128	0.278844	3.41458	0.019231	1.50883	0.230462	3.61094	0.0770898	1.20946	0.528759	2.69553	0.0764648	1.1687	0.523834	2.77131	0.0366169	1.30224	0.330955	3.17368	0.0474803	1.25253	0.397642	3.00039	0.0649727	1.17514	0.460819	2.79532	0.026646	1.51774	0.283291	3.48169	0.0218101	1.6459	0.24962	3.51508	0.0916072	1.15223	0.543385	2.5031	0.0337611	1.48457	0.335296	3.31343	0.0154611	1.58626	0.202153	3.7323	0.0237309	1.59092	0.264588	3.43733	0.00990625	1.77207	0.145909	3.91752	0.0885375	1.15027	0.563045	2.61933	0.103638	1.0306	0.592927	2.50248	0.0543056	1.2028	0.419825	2.94315	0.043419	1.34914	0.373273	3.11553	0.0393128	1.36322	0.387159	3.31067	0.0201094	1.77788	0.238034	3.60311	0.0319635	1.4223	0.313043	3.29621	0.0441487	1.27842	0.382876	3.05887	0.0136309	1.59844	0.176184	3.76029	0.00697864	1.98821	0.113543	4.2637	0.0190003	1.47011	0.22708	3.59166	0.0220294	1.46039	0.247927	3.51366	0.0870144	1.06455	0.54229	2.59847	0.016856	1.56781	0.202658	3.65682	0.0387509	1.34036	0.348659	3.1641	0.0267551	1.61079	0.281375	3.32731	0.064579	1.15175	0.478738	2.83774	0.0269857	1.5389	0.28143	3.45456	0.0510602	1.24222	0.413019	3.01567	0.0230868	1.54116	0.256017	3.46205	0.0695738	1.10519	0.485691	2.74706	0.0261653	1.55808	0.283105	3.38934	0.0342057	1.36838	0.327986	3.20955	0.0648152	1.17746	0.471997	2.77831	0.0409218	1.29316	0.370362	3.15917	0.118155	1.03092	0.637374	2.41757	0.0497051	1.30309	0.403797	3.00389	0.0988435	1.0969	0.584494	2.55716	0.0545199	1.22822	0.449315	2.96089	0.127258	0.895751	0.648174	2.34143	0.043802	1.36449	0.386005	3.09151	0.0402329	1.46972	0.386972	3.26501	0.0625859	1.22996	0.50525	2.99204	0.0432017	1.31857	0.390009	3.13371	0.0106151	1.67068	0.149996	3.92887	0.0249442	1.52982	0.295332	3.59202	0.0501736	1.42815	0.408037	2.95576	0.0850454	1.10714	0.537473	2.65259	0.0693247	1.33547	0.489686	2.71112	0.0234583	1.50809	0.275198	3.55536	0.055929	1.22715	0.438989	2.90102	0.0144253	1.62901	0.188342	3.79963	0.0586234	1.17036	0.445547	2.88613	0.128999	1.00929	0.70592	2.39864	0.0591471	1.36041	0.451693	2.90697	0.0129132	1.61231	0.168575	3.79556	0.109991	0.982475	0.602415	2.452	0.0118847	1.66937	0.167403	3.82024	0.0474101	1.34762	0.380463	3.04783	0.0158989	1.59549	0.197826	3.7049	0	0	0.385477	1.3437	0.049568	3.12375	0.386488	1.32421	0.0439754	3.09153
Endov	0.969444	0.0218763	0.999169	0.0590421	0.864377	-0.0940688	0.99838	-0.262439	0.461966	-0.409573	0.953282	-1.11434	0.575651	-0.293372	0.966375	-0.834625	0.67147	-0.232072	0.992587	-0.66535	0.94473	-0.0385594	0.996493	-0.105731	0.533875	-0.332027	0.973043	-0.943122	0.629767	-0.265346	0.988631	-0.723482	0.727357	-0.19825	0.991762	-0.530648	0.615474	-0.278336	0.994111	-0.79001	0.709423	-0.20632	0.995301	-0.574792	0.734057	-0.190018	0.986976	-0.50865	0.971818	-0.0192148	0.998904	-0.054009	0.886342	-0.0791465	0.999768	-0.222224	0.490491	-0.378525	0.967941	-1.06166	0.718181	-0.201934	0.995569	-0.556679	0.659844	-0.244976	0.990852	-0.675392	0.892052	-0.0772175	0.997612	-0.204068	0.525416	-0.336915	0.964446	-0.966108	0.938796	-0.0413882	0.99888	-0.117323	0.997998	0.00137871	0.999785	0.00386599	0.918834	-0.055922	0.99838	-0.156869	0.64398	-0.249014	0.995395	-0.709216	0.267129	-0.584154	0.840228	-1.68062	0.629891	-0.256313	0.978607	-0.740949	0.869675	-0.094352	0.999034	-0.26236	0.622944	-0.280792	0.997931	-0.785288	0.980344	0.0140613	0.999773	0.0389611	0.675415	-0.236098	0.98885	-0.636495	0.925826	-0.0517461	0.9985	-0.140375	0.690569	-0.221806	0.986923	-0.609225	0.604059	-0.281898	0.986014	-0.800723	0.992524	0.00529389	0.998388	0.0142598	0.734242	-0.193011	0.996294	-0.534662	0.749047	-0.171365	0.996855	-0.489357	0.792951	-0.145623	0.993783	-0.402759	0.891526	-0.0770471	0.998425	-0.210064	0.662074	-0.235251	0.987127	-0.674135	0.655404	-0.244748	0.984226	-0.680454	0.46217	-0.394826	0.954254	-1.15021	0.600081	-0.284335	0.973485	-0.796124	0.986203	0.00958331	0.999051	0.0261792	0.995318	0.00323083	0.999954	0.0088891	0.368611	-0.481278	0.919395	-1.41217	0.435369	-0.409478	0.944932	-1.19542	0.5053	-0.359949	0.96539	-0.988451	0.444066	-0.427269	0.951133	-1.19455	0.352979	-0.492161	0.912189	-1.43168	0.631163	-0.269488	0.985396	-0.729718	0.835372	-0.115723	0.995047	-0.315666	0.632617	-0.258618	0.98598	-0.735198	0.577599	-0.317137	0.978428	-0.856312	0.600581	-0.281261	0.9748	-0.800736	0.634885	-0.258984	0.988497	-0.732524	0.95005	-0.03619	0.999972	-0.100632	0.745086	-0.177049	0.993204	-0.504008	0.966132	0.0233724	0.998103	0.0652523	0.678232	-0.223147	0.991535	-0.630532	0.790281	-0.14356	0.997439	-0.405389	0.717376	-0.211281	0.996076	-0.572053	0.407649	-0.438866	0.946134	-1.26796	0.581936	-0.294234	0.980195	-0.8448	0.974895	0.0172975	0.999273	0.0477815	0.787039	-0.144224	0.994198	-0.413385	0.579506	-0.318129	0.978598	-0.848281	0.403961	-0.444923	0.936732	-1.25363	0.651784	-0.23958	0.98953	-0.692921	0.771885	-0.16143	0.993556	-0.45282	0.645225	-0.250646	0.982312	-0.711661	0.526848	-0.341673	0.973001	-0.964295	0.637321	-0.250923	0.994187	-0.713679	0.63869	-0.255599	0.986584	-0.71564	0.564879	-0.307454	0.971002	-0.87241	0.62669	-0.260571	0.982023	-0.73183	0.8842	-0.0812694	0.998239	-0.225075	0.729983	-0.191907	0.994283	-0.534006	0.677833	-0.227593	0.992818	-0.635866	0.407563	-0.44364	0.925623	-1.28314	0.757605	-0.169309	0.996024	-0.475279	0.69184	-0.220319	0.987643	-0.608552	0.612477	-0.271032	0.980835	-0.77678	0.658404	-0.251853	0.999522	-0.703692	0.551511	-0.329078	0.99647	-0.956837	0.974728	0.0178698	0.9994	0.0491017	0.669196	-0.233555	0.989719	-0.656963	0.467603	-0.401768	0.978544	-1.16364	0.763117	-0.163925	0.991848	-0.454859	0.792614	-0.144115	0.997587	-0.404969	0.56869	-0.311757	0.974793	-0.850791	0.815054	-0.130821	0.99831	-0.367026	0.799381	-0.137992	0.992287	-0.385694	0.697557	-0.210553	0.994235	-0.603564	0.561783	-0.306748	0.978626	-0.885515	0.789848	-0.156089	0.99719	-0.4211	0.665443	-0.234326	0.981947	-0.666106	0.629468	-0.261317	0.987015	-0.736586	0.667212	0.239268	0.987673	0.659669	0.799597	-0.138786	0.997649	-0.385538	0.406844	-0.445995	0.926633	-1.27511	0.601679	-0.286974	0.987476	-0.802045	0	0	0.983186	-0.215439	0.69174	-0.607446	0.991649	-0.23394	0.668204	-0.661157
Nptx1	3.68201e-07	-2.30514	3.15894e-05	-7.83727	1.63733e-06	-2.18049	0.000125535	-7.36546	7.75626e-07	-2.40969	6.26582e-05	-7.48543	1.16771e-07	-2.1843	1.11911e-05	-7.90042	1.10674e-06	-2.26804	8.38759e-05	-7.64231	1.5689e-06	-2.2311	0.000111149	-7.32399	1.86236e-06	-2.13345	0.000136289	-7.22812	8.01261e-07	-2.39922	6.67026e-05	-7.40669	9.70344e-08	-2.48384	1.0008e-05	-8.11577	3.84435e-07	-2.23686	3.56218e-05	-7.98464	1.13589e-06	-2.21779	8.39195e-05	-7.50669	2.04423e-07	-2.27169	1.94531e-05	-7.77837	2.65128e-07	-2.27912	2.30434e-05	-7.86813	8.48457e-07	-2.25627	6.53681e-05	-7.65525	3.97789e-07	-2.33986	3.47992e-05	-7.80625	6.95246e-08	-2.41387	7.72453e-06	-8.31785	3.7992e-07	-2.32476	3.33882e-05	-7.79351	3.87257e-07	-2.36274	3.40498e-05	-7.63157	2.51485e-07	-2.28712	2.284e-05	-7.84515	1.7295e-07	-2.24304	1.75186e-05	-7.98566	9.2955e-07	-2.22622	7.43849e-05	-7.55903	9.02585e-07	-2.30341	7.00563e-05	-7.56122	1.50223e-07	-2.29349	1.5663e-05	-8.06032	7.89976e-07	-2.25308	6.10742e-05	-7.47828	4.60643e-07	-2.32972	4.16662e-05	-7.75272	4.4759e-07	-2.44203	4.23012e-05	-8.07129	1.65294e-06	-2.32174	0.000134124	-7.6532	3.29805e-06	-2.19628	0.000234908	-7.35558	1.15207e-06	-2.24826	9.3278e-05	-7.39316	2.97246e-07	-2.34464	2.88858e-05	-7.72793	2.22566e-06	-2.23335	0.000159795	-7.2415	3.97595e-07	-2.3265	3.41859e-05	-7.8287	1.26061e-06	-2.13543	0.000103057	-7.375	3.97953e-07	-2.35395	3.6178e-05	-7.98467	2.78297e-07	-2.35159	2.66319e-05	-7.85914	8.58502e-08	-2.42771	9.81185e-06	-8.21592	2.72197e-06	-2.18329	0.000188897	-7.22542	1.91977e-07	-2.36067	1.87383e-05	-8.03152	1.0349e-06	-2.34419	8.06368e-05	-7.44832	9.28044e-07	-2.30045	7.47392e-05	-7.67505	9.29372e-08	-2.47732	1.03577e-05	-8.10881	6.11042e-07	-2.22546	5.09753e-05	-7.5505	2.90135e-07	-2.34169	2.72554e-05	-7.77009	8.70626e-07	-2.31095	7.25795e-05	-7.72595	3.42523e-07	-2.34012	3.01931e-05	-7.81341	2.05366e-07	-2.35005	1.90573e-05	-7.70734	1.54937e-07	-2.45638	1.53767e-05	-8.18886	1.28075e-07	-2.36766	1.29978e-05	-8.14095	3.39711e-07	-2.43289	3.14643e-05	-7.75175	1.41792e-06	-2.23334	0.000106411	-7.32513	9.59105e-07	-2.22496	7.71426e-05	-7.53559	6.88555e-07	-2.28364	5.80107e-05	-7.63378	1.37088e-07	-2.36865	1.35051e-05	-8.05853	3.52214e-07	-2.42073	3.39156e-05	-7.85666	1.07719e-06	-2.3588	9.8601e-05	-7.8345	3.44672e-07	-2.23054	3.27485e-05	-7.90168	2.1122e-07	-2.27099	2.01972e-05	-7.97467	3.2944e-07	-2.35866	2.91822e-05	-7.75977	2.30908e-07	-2.35098	2.11228e-05	-7.88469	4.42142e-07	-2.29038	3.95913e-05	-7.98079	1.26112e-07	-2.33829	1.35618e-05	-8.09191	2.53433e-07	-2.36005	2.34517e-05	-7.91027	9.76895e-07	-2.21928	7.73439e-05	-7.43426	4.19381e-07	-2.2517	3.78325e-05	-7.74251	1.31748e-06	-2.27059	9.64899e-05	-7.40511	2.55376e-07	-2.3987	2.49863e-05	-7.74152	5.28902e-07	-2.29711	4.41602e-05	-7.70104	4.39609e-07	-2.23204	3.86692e-05	-7.88924	2.19279e-06	-2.22772	0.000165147	-7.3187	2.45183e-07	-2.27896	2.22394e-05	-7.86483	9.01171e-07	-2.1648	7.25494e-05	-7.43592	1.37392e-07	-2.31785	1.3907e-05	-8.03033	1.28426e-07	-2.3892	1.26161e-05	-8.00415	3.52914e-07	-2.3371	3.07295e-05	-7.66261	1.00148e-06	-2.25322	8.29529e-05	-7.55879	8.21857e-08	-2.45009	8.6435e-06	-8.29638	7.71711e-07	-2.24132	6.10816e-05	-7.56506	1.35506e-07	-2.42686	1.4569e-05	-8.16692	1.21008e-06	-2.14206	0.000102516	-7.47502	6.31316e-08	-2.40774	6.66792e-06	-8.30582	3.99292e-07	-2.32669	3.69567e-05	-7.77376	9.59356e-07	-2.31701	8.59929e-05	-7.79871	5.70661e-07	-2.33058	5.04678e-05	-8.03537	4.65262e-07	-2.36567	4.33244e-05	-7.81214	9.70819e-07	-2.23628	7.3333e-05	-7.53057	1.98187e-06	-2.31826	0.000164391	-7.61774	1.89218e-07	-2.40351	1.81061e-05	-7.86241	2.12858e-07	-2.38073	2.06151e-05	-7.99064	8.79203e-08	-2.46009	9.43812e-06	-7.98586	4.23261e-07	-2.42665	3.93129e-05	-7.93671	2.59128e-07	-2.35339	2.36325e-05	-7.8171	6.69909e-07	-2.23875	5.60739e-05	-7.71871	2.50626e-07	-2.39939	2.3619e-05	-7.87116	7.75067e-07	-2.41735	7.00769e-05	-7.80796	6.45024e-07	-2.28718	5.22322e-05	-7.66715	2.85052e-07	-2.28197	2.48388e-05	-7.83656	6.62639e-07	-2.19951	5.26687e-05	-7.62802	3.89442e-07	-2.35245	3.40305e-05	-7.70569	1.09846e-07	-2.46349	1.02301e-05	-8.16237	1.62079e-06	-2.15963	0.000124021	-7.36875	0	100	5.3099e-05	-2.31222	6.51282e-07	-7.76008	3.65674e-05	-2.31805	3.98623e-07	-7.77607
Rptor	0.148094	-0.452737	0.697223	-2.22924	0.237862	-0.366168	0.8258	-1.81359	0.666009	-0.138389	0.992319	-0.653854	0.35367	-0.286965	0.878973	-1.38296	0.453278	-0.23645	0.953142	-1.17649	0.163278	-0.436547	0.717149	-2.12621	0.26257	-0.347621	0.847282	-1.69846	0.361485	-0.288528	0.922198	-1.36957	0.158417	-0.447066	0.733495	-2.1467	0.218773	-0.392506	0.825146	-1.9343	0.274557	-0.334701	0.861228	-1.6854	0.220722	-0.384802	0.791085	-1.83349	0.123305	-0.481899	0.642936	-2.35592	0.236349	-0.37613	0.816323	-1.84104	0.30997	-0.316184	0.877698	-1.56322	0.344444	-0.302999	0.900979	-1.45833	0.143873	-0.455206	0.691693	-2.24275	0.183262	-0.416765	0.752614	-2.00112	0.15352	-0.446056	0.69132	-2.17133	0.258559	-0.347764	0.826563	-1.72632	0.409124	-0.263111	0.932511	-1.27181	0.132158	-0.465797	0.660745	-2.3178	0.26038	-0.354224	0.851699	-1.72722	0.178848	-0.405895	0.728683	-2.03594	0.122419	-0.477758	0.632833	-2.37516	0.145893	-0.4759	0.731821	-2.32534	0.227356	-0.394145	0.850816	-1.92807	0.153033	-0.456943	0.740768	-2.25966	0.226655	-0.384501	0.808527	-1.83779	0.24817	-0.371502	0.835803	-1.74126	0.356072	-0.30252	0.904924	-1.41237	0.185844	-0.410175	0.75425	-2.04279	0.179797	-0.446587	0.766269	-2.04147	0.235741	-0.382939	0.845782	-1.86736	0.290985	-0.32279	0.872997	-1.61534	0.195814	-0.409824	0.775738	-1.98489	0.235777	-0.367572	0.808991	-1.82626	0.198684	-0.398338	0.765163	-1.98254	0.403571	-0.260537	0.940825	-1.27358	0.190715	-0.413823	0.769834	-2.04686	0.33802	-0.303069	0.890304	-1.45485	0.448622	-0.240046	0.948781	-1.14705	0.271987	-0.334175	0.846266	-1.66391	0.0829614	-0.529292	0.528541	-2.72319	0.12831	-0.465673	0.655409	-2.33066	0.232941	-0.366429	0.809888	-1.76987	0.158622	-0.431794	0.730421	-2.20029	0.176589	-0.416834	0.753778	-2.08292	0.234448	-0.374831	0.827678	-1.8072	0.187666	-0.412096	0.745984	-2.00125	0.115473	-0.489208	0.642187	-2.42079	0.107735	-0.492305	0.602484	-2.47325	0.207616	-0.388055	0.77425	-1.92726	0.212017	-0.385272	0.786271	-1.92523	0.204216	-0.412386	0.823543	-2.03956	0.086757	-0.53582	0.551003	-2.65511	0.0788605	-0.540236	0.519795	-2.70065	0.30979	-0.309521	0.881413	-1.54361	0.195584	-0.402907	0.762491	-1.97285	0.141488	-0.479313	0.693707	-2.32362	0.218928	-0.390354	0.812046	-1.88253	0.163262	-0.433247	0.708821	-2.13929	0.251675	-0.357018	0.828443	-1.74049	0.173482	-0.417282	0.73104	-2.0827	0.381357	-0.273924	0.923491	-1.34015	0.343404	-0.293567	0.905721	-1.4232	0.154549	-0.440143	0.703237	-2.18593	0.270333	-0.3412	0.849359	-1.72171	0.170071	-0.421275	0.728165	-2.1207	0.173681	-0.418715	0.745333	-2.07308	0.285181	-0.33412	0.860463	-1.61788	0.0947652	-0.513988	0.564397	-2.54653	0.141456	-0.445964	0.678316	-2.22857	0.437227	-0.246376	0.945587	-1.16891	0.164043	-0.438845	0.728559	-2.1505	0.159982	-0.444304	0.720196	-2.17399	0.21353	-0.380758	0.792995	-1.904	0.216346	-0.388216	0.787619	-1.91545	0.210778	-0.393594	0.820382	-1.92717	0.37368	-0.276079	0.91245	-1.36586	0.322604	-0.307462	0.892788	-1.51682	0.15635	-0.444613	0.753312	-2.25608	0.316059	-0.317357	0.924972	-1.61095	0.207578	-0.400759	0.799471	-1.95338	0.156742	-0.456862	0.70004	-2.17749	0.224666	-0.388108	0.843732	-1.94512	0.132547	-0.454792	0.659771	-2.27005	0.322892	-0.31278	0.876164	-1.52263	0.291845	-0.327214	0.868954	-1.57339	0.321841	-0.32162	0.901486	-1.55446	0.326144	-0.305779	0.884907	-1.49014	0.14069	-0.464504	0.680116	-2.28806	0.129084	-0.473965	0.651921	-2.31641	0.382663	-0.284913	0.95021	-1.3794	0.175705	-0.438045	0.73086	-2.08591	0.173946	-0.41899	0.730596	-2.07572	0.129959	-0.483875	0.649244	-2.32318	0.436415	-0.242503	0.949024	-1.1819	0.142853	-0.447174	0.664416	-2.25249	0.124445	-0.481107	0.63715	-2.36068	0	0	0.784941	-0.38751	0.229815	-1.9033	0.789352	-0.39387	0.209197	-1.93971
Chmp6	0.718371	-0.113104	0.990807	-0.555866	0.926129	0.0308563	0.99838	0.142457	0.803524	-0.0838409	0.99785	-0.376874	0.701123	-0.116031	0.984254	-0.572281	0.9013	-0.0404624	0.995817	-0.194554	0.939901	-0.0232439	0.995755	-0.114985	0.705747	-0.119776	0.994668	-0.572412	0.89517	0.0418732	0.998695	0.197756	0.811983	0.0770261	0.991762	0.362044	0.732278	-0.115339	0.997377	-0.538071	0.784607	-0.0852034	0.998926	-0.421602	0.697246	-0.120478	0.985743	-0.582472	0.678512	-0.13212	0.992591	-0.633669	0.918741	-0.0323849	0.999768	-0.158612	0.641363	-0.143038	0.987735	-0.717178	0.792636	-0.0824118	0.996265	-0.405509	0.650171	-0.138884	0.990212	-0.695948	0.594096	-0.162582	0.985422	-0.80135	0.923565	0.0305048	0.997553	0.145967	0.978026	-0.00859519	0.99888	-0.0420862	0.915676	-0.0333328	0.998125	-0.163141	0.797292	-0.0793884	0.993988	-0.395401	0.810702	-0.0771212	0.997553	-0.367576	0.89501	-0.0415658	0.996155	-0.199864	0.96604	-0.0138867	0.998715	-0.0654645	0.470204	-0.234453	0.970303	-1.15476	0.410993	-0.276877	0.96495	-1.31309	0.907139	-0.0373619	0.999773	-0.184467	0.985885	-0.00546462	0.999748	-0.0268923	0.524171	-0.199898	0.972157	-0.960383	0.954622	0.0185941	0.998937	0.0870849	0.964879	0.0141393	0.999386	0.0679889	0.346636	-0.295692	0.913151	-1.43233	0.680251	-0.130524	0.996294	-0.649051	0.685032	-0.123821	0.993458	-0.62047	0.657585	-0.136998	0.985813	-0.680136	0.745364	-0.101669	0.993977	-0.500242	0.480315	-0.221956	0.961799	-1.08866	0.944113	0.0228076	0.998362	0.106889	0.86696	0.0531252	0.997342	0.262057	0.650801	-0.140346	0.97688	-0.687348	0.948576	-0.0203165	0.997969	-0.0976352	0.641755	-0.140469	0.983011	-0.704714	0.990002	0.00418275	0.999083	0.0196824	0.94788	0.02152	0.998835	0.100181	0.909169	-0.0360073	0.9972	-0.16928	0.859687	-0.0561095	0.995533	-0.275906	0.982907	-0.00681018	0.998937	-0.0330226	0.593429	-0.170654	0.979861	-0.811468	0.880645	-0.0470123	0.995066	-0.228075	0.65946	-0.141234	0.987718	-0.6777	0.617469	-0.155078	0.984196	-0.767967	0.837781	-0.0641981	0.995134	-0.313116	0.848931	-0.0603354	0.994613	-0.293839	0.804994	-0.0836619	0.999972	-0.396607	0.848179	-0.0604037	0.997869	-0.296772	0.988008	0.00478317	0.998103	0.023099	0.979253	0.00825596	0.998117	0.0395236	0.865617	-0.0517796	0.997439	-0.257961	0.545547	-0.198058	0.979741	-0.955265	0.86359	-0.0540517	0.994737	-0.263083	0.947863	0.0210194	0.999182	0.100338	0.764571	-0.0925386	0.995788	-0.454725	0.835785	-0.0642252	0.994198	-0.317184	0.915967	0.0336874	0.998408	0.161533	0.962399	-0.0148661	0.99741	-0.0708157	0.736793	-0.107372	0.994506	-0.516067	0.897393	-0.0408192	0.996684	-0.201419	0.812855	-0.07469	0.990149	-0.365942	0.790254	-0.0854466	0.996888	-0.4053	0.622482	-0.149859	0.991769	-0.7453	0.736339	-0.104234	0.995367	-0.513192	0.699702	-0.116518	0.985266	-0.584612	0.927715	-0.0285478	0.995727	-0.136498	0.594069	-0.170857	0.980452	-0.823588	0.95763	-0.0177864	0.999861	-0.0821991	0.923412	-0.0300302	0.997494	-0.147151	0.830392	-0.0696814	0.994127	-0.331866	0.89972	-0.0412929	0.99738	-0.19406	0.597737	-0.166972	0.98145	-0.810144	0.739891	-0.104807	0.991419	-0.509119	0.997076	0.00120787	0.999522	0.00583385	0.892715	0.0450064	0.999567	0.216706	0.718688	-0.113761	0.988179	-0.558327	0.781338	-0.089895	0.996025	-0.426814	0.758588	-0.0999692	0.998423	-0.49234	0.809626	0.0781232	0.994651	0.363581	0.884399	-0.0464677	0.999074	-0.223952	0.936762	-0.0256733	0.99339	-0.118428	0.961607	0.015771	0.99831	0.0755311	0.716492	-0.114542	0.988341	-0.551116	0.350936	-0.28558	0.906008	-1.44869	0.918014	0.0322739	0.997178	0.157104	0.777393	0.0987077	0.99719	0.446713	0.560207	-0.18217	0.96769	-0.897361	0.841645	0.0636457	0.99042	0.305014	0.469434	-0.222095	0.950252	-1.10984	0.776011	-0.0875405	0.997649	-0.432087	0.709053	-0.115387	0.989718	-0.5736	0.804144	-0.0804766	0.998069	-0.381038	0	0	0.990816	-0.0724102	0.789241	-0.354508	0.995771	-0.0721857	0.810164	-0.348904
Baiap2	0.00044987	-1.65878	0.0130499	-5.4085	0.00113832	-1.60025	0.0277399	-4.99957	0.000564183	-1.63829	0.0161725	-5.22358	0.00106592	-1.55123	0.0254528	-4.87957	0.00128724	-1.53795	0.0310252	-5.04945	0.000647893	-1.5578	0.0175862	-5.20175	0.00241487	-1.50134	0.0519452	-4.59933	0.000878489	-1.59202	0.0236807	-4.99296	0.000552478	-1.7196	0.0163659	-5.257	0.0019261	-1.47773	0.0453594	-4.87806	0.00129211	-1.64395	0.0308042	-4.96341	0.000381388	-1.69967	0.0114813	-5.31902	0.00019324	-1.69992	0.00653373	-5.69881	0.000362642	-1.74268	0.0111514	-5.54394	0.000345766	-1.74396	0.0110365	-5.50956	0.00077576	-1.55929	0.0203218	-5.18486	0.00019519	-1.69588	0.00651355	-5.71638	0.000595208	-1.71012	0.0165536	-5.16347	0.00100548	-1.57087	0.0252136	-5.00381	0.00118857	-1.57909	0.0292117	-4.95311	0.00129118	-1.57416	0.0319617	-4.95811	0.00495221	-1.49615	0.0870559	-4.32594	0.000231767	-1.66834	0.00753775	-5.64991	0.000687529	-1.64768	0.0185633	-5.14094	0.000760773	-1.65291	0.0205785	-5.17669	0.000192702	-1.75527	0.00737266	-5.96194	0.00064871	-1.63669	0.0189931	-5.44689	0.000319785	-1.67648	0.0111641	-5.691	9.57865e-05	-1.81173	0.00380168	-5.92982	0.000261675	-1.74528	0.00863407	-5.50443	0.000225893	-1.68707	0.00751773	-5.64433	0.000104782	-1.80316	0.00392227	-5.9899	0.000957201	-1.53387	0.0257371	-5.0266	0.00177941	-1.59328	0.0423416	-4.92123	0.00187107	-1.5322	0.0417322	-4.75743	0.00036986	-1.63	0.0118589	-5.46365	0.00398172	-1.47039	0.0733019	-4.43561	0.000391525	-1.73323	0.0119048	-5.46916	0.000361593	-1.66246	0.0116012	-5.43829	0.000463964	-1.59591	0.0139623	-5.47628	0.000792387	-1.63561	0.0209243	-5.09523	0.000212033	-1.6805	0.00719382	-5.60756	0.000979105	-1.55638	0.0240826	-4.99319	0.00049057	-1.73287	0.0143644	-5.47519	0.000223073	-1.75744	0.00774046	-5.65706	0.000350105	-1.65966	0.010769	-5.30463	0.00107062	-1.64423	0.0266566	-5.1058	0.000677826	-1.54092	0.0187483	-5.23824	0.000255195	-1.7122	0.00895142	-5.55848	0.00107448	-1.64211	0.0259191	-4.96739	0.000524045	-1.68954	0.0153688	-5.33376	0.000418571	-1.7658	0.0126617	-5.42498	0.000453166	-1.65785	0.0131465	-5.3636	0.000954738	-1.64939	0.0244825	-5.09604	0.00200532	-1.62496	0.0487167	-4.96295	0.000648581	-1.65068	0.0185133	-5.28684	0.000358202	-1.64572	0.0106947	-5.48496	0.00124922	-1.64299	0.0313367	-4.90501	0.00024802	-1.71551	0.00806575	-5.5856	0.000146931	-1.76059	0.00538545	-5.99951	7.56924e-05	-1.77988	0.00318408	-6.06026	0.000172836	-1.70997	0.00589642	-5.76295	7.38482e-05	-1.78454	0.00297323	-6.01808	0.000202571	-1.6881	0.00679822	-5.68574	0.00131165	-1.59453	0.030544	-4.91942	0.000121948	-1.83735	0.00476604	-5.77143	0.000658628	-1.69629	0.0187642	-5.23009	0.00020521	-1.71225	0.00715807	-5.79869	0.00159632	-1.63827	0.0366325	-4.87921	0.000544014	-1.72896	0.0158717	-5.26942	0.000701451	-1.54586	0.019374	-5.1303	0.00093907	-1.5642	0.0236789	-5.04217	0.000247681	-1.70863	0.00816713	-5.55424	0.000648368	-1.64853	0.0175616	-5.13153	0.000385005	-1.75647	0.0120914	-5.48619	0.00091828	-1.6673	0.0245995	-5.12803	0.00021177	-1.68005	0.00692922	-5.67035	0.00156136	-1.61098	0.0362073	-4.9006	0.00115794	-1.52862	0.0308087	-5.00345	0.00041375	-1.73763	0.012458	-5.42158	0.000264389	-1.68333	0.00864668	-5.59406	0.000379743	-1.72096	0.0123564	-5.65633	0.00185519	-1.56795	0.0454955	-5.00111	0.00038285	-1.69538	0.0120687	-5.50501	0.000457174	-1.60664	0.0127567	-5.38895	0.00140905	-1.62565	0.0357532	-5.11472	0.000187738	-1.75804	0.00640662	-5.63684	0.000696392	-1.60267	0.0191203	-5.22313	0.000328573	-1.72257	0.0109256	-5.36115	0.000565614	-1.70414	0.0164318	-5.40955	0.00233682	-1.55175	0.0491568	-4.61911	5.14129e-05	-1.81311	0.00224864	-6.28865	0.000220804	-1.72913	0.00770686	-5.63783	0.00170186	-1.70056	0.0424568	-4.95802	0.000496601	-1.67552	0.013853	-5.36473	0.00222353	-1.51685	0.046052	-4.66954	0.00011643	-1.7129	0.00422372	-5.91205	0.000173678	-1.69889	0.00624008	-5.70179	0.000256223	-1.69442	0.00820608	-5.62022	0.000268347	-1.62126	0.00871267	-5.59921	0	97	0.0194375	-1.65772	0.000768619	-5.32526	0.0148666	-1.66106	0.000510323	-5.34745
Aatk	0.425917	-0.190812	0.938226	-1.22721	0.394075	-0.204476	0.934889	-1.30947	0.599855	-0.124631	0.981616	-0.794698	0.535698	-0.151153	0.955664	-0.923469	0.626166	-0.114019	0.985988	-0.764178	0.434305	-0.198166	0.937203	-1.1924	0.561615	-0.134523	0.977757	-0.879968	0.359601	-0.215384	0.920295	-1.37495	0.396331	-0.206548	0.936354	-1.29098	0.307035	-0.242815	0.906173	-1.60662	0.525079	-0.158556	0.970366	-0.980328	0.347389	-0.215839	0.890871	-1.40687	0.755446	-0.0755971	0.992591	-0.476163	0.484527	-0.165103	0.96408	-1.08681	0.300798	-0.230359	0.869448	-1.59316	0.379836	-0.220317	0.922543	-1.35463	0.448193	-0.180382	0.955668	-1.16384	0.272665	-0.256808	0.846025	-1.64951	0.245918	-0.26544	0.825595	-1.76529	0.323027	-0.235186	0.877178	-1.51004	0.556763	-0.167197	0.978806	-0.905445	0.566772	-0.144006	0.978851	-0.881791	0.573879	-0.145467	0.979846	-0.862996	0.512831	-0.149282	0.965297	-0.991136	0.4342	-0.197822	0.937093	-1.20246	0.504437	-0.173727	0.977669	-1.06741	0.386208	-0.207026	0.956908	-1.38395	0.629819	-0.113816	0.998778	-0.762203	0.480254	-0.164334	0.955279	-1.07301	0.441057	-0.183531	0.942545	-1.16165	0.322441	-0.220057	0.893798	-1.51426	0.308719	-0.255841	0.875438	-1.57175	0.319863	-0.235201	0.898298	-1.51391	0.35596	-0.250595	0.925769	-1.45378	0.393339	-0.214248	0.935133	-1.30575	0.280427	-0.248499	0.865088	-1.6562	0.364815	-0.220765	0.908225	-1.39591	0.311425	-0.24671	0.878461	-1.56134	0.398887	-0.211621	0.93987	-1.28631	0.256521	-0.273474	0.840226	-1.77496	0.650823	-0.115191	0.97688	-0.687301	0.533746	-0.153038	0.971822	-0.942051	0.504602	-0.15111	0.963423	-1.01072	0.664167	-0.107318	0.990949	-0.68194	0.320652	-0.241465	0.896576	-1.52197	0.427023	-0.191904	0.940475	-1.17856	0.269209	-0.28871	0.86113	-1.7245	0.406748	-0.208979	0.936809	-1.27878	0.517059	-0.148195	0.969216	-0.98476	0.356547	-0.234272	0.9095	-1.40043	0.486134	-0.16254	0.967903	-1.07112	0.393341	-0.207741	0.924042	-1.3125	0.470613	-0.189625	0.950293	-1.10343	0.607012	-0.121949	0.979956	-0.793427	0.754298	-0.0841502	0.999972	-0.502772	0.400148	-0.213786	0.927723	-1.30427	0.413309	-0.197807	0.931774	-1.25722	0.349788	-0.213238	0.904813	-1.42102	0.351313	-0.226203	0.892221	-1.42075	0.519288	-0.167685	0.972129	-1.01848	0.389283	-0.192505	0.937021	-1.31831	0.56742	-0.140091	0.979938	-0.877478	0.415539	-0.208355	0.933109	-1.23623	0.346412	-0.222686	0.901549	-1.44075	0.593904	-0.132985	0.978598	-0.816256	0.225057	-0.285319	0.800793	-1.82236	0.622492	-0.130447	0.985677	-0.755931	0.478873	-0.163053	0.956538	-1.10603	0.505053	-0.163993	0.96655	-1.03032	0.323131	-0.222871	0.888712	-1.50558	0.354465	-0.224421	0.899913	-1.40173	0.547013	-0.142487	0.978599	-0.917911	0.510946	-0.155739	0.963392	-0.996322	0.556278	-0.137597	0.972405	-0.885283	0.454766	-0.169378	0.953854	-1.15513	0.350278	-0.242243	0.909252	-1.44514	0.27887	-0.262045	0.854763	-1.65748	0.547564	-0.147696	0.97143	-0.931794	0.417841	-0.197065	0.947368	-1.24765	0.356999	-0.224499	0.903045	-1.41421	0.419961	-0.190852	0.943716	-1.23675	0.377282	-0.230246	0.944068	-1.40528	0.486955	-0.167527	0.983059	-1.11698	0.504256	-0.175763	0.969937	-1.0351	0.341967	-0.229724	0.899903	-1.46121	0.38324	-0.20713	0.954789	-1.39682	0.502811	-0.167701	0.964461	-1.01128	0.407672	-0.198562	0.927774	-1.27536	0.448235	-0.198277	0.945617	-1.13198	0.423154	-0.193116	0.945457	-1.25677	0.45401	-0.191059	0.946722	-1.13629	0.46322	-0.171541	0.950873	-1.13928	0.397662	-0.202868	0.920778	-1.2909	0.35951	-0.208656	0.937099	-1.44781	0.377869	-0.224852	0.921649	-1.35841	0.505284	-0.163858	0.963666	-1.01707	0.381873	-0.221992	0.911548	-1.34158	0.193358	-0.32867	0.774027	-1.97532	0.294063	-0.24815	0.858301	-1.61299	0.357743	-0.226256	0.903678	-1.4131	0	0	0.933371	-0.193465	0.434402	-1.22315	0.940172	-0.197994	0.41669	-1.25221
Cep131	0.460412	0.396703	0.954218	1.13777	0.435156	0.410443	0.95168	1.19907	0.207745	0.712099	0.792625	1.90838	0.260422	0.600466	0.812902	1.67804	0.347667	0.493543	0.899769	1.47324	0.296135	0.572712	0.862886	1.59338	0.589966	0.285458	0.984275	0.816963	0.234628	0.658437	0.82455	1.78377	0.339055	0.530754	0.913412	1.45512	0.208685	0.679705	0.812112	1.97739	0.177741	0.741529	0.751491	2.07892	0.222783	0.660893	0.793117	1.82533	0.249517	0.638679	0.818101	1.76042	0.145333	0.817568	0.698862	2.26401	0.286619	0.615964	0.855152	1.64064	0.233787	0.637869	0.804829	1.83661	0.224567	0.646507	0.813821	1.86365	0.195126	0.738707	0.766065	1.94817	0.205482	0.716685	0.774068	1.9262	0.217075	0.672131	0.784691	1.88605	0.380215	0.476139	0.921083	1.35203	0.195404	0.703685	0.772696	1.99316	0.123085	0.822717	0.644057	2.36633	0.5422	0.322558	0.970071	0.923066	0.275301	0.587946	0.848187	1.67744	0.149158	0.83643	0.73624	2.30667	0.309256	0.585971	0.922959	1.62395	0.236623	0.680699	0.855366	1.87153	0.154607	0.817317	0.706428	2.16373	0.155958	0.82046	0.714851	2.13931	0.280729	0.568256	0.865628	1.65081	0.302415	0.559199	0.870962	1.59237	0.128279	0.821289	0.67206	2.31472	0.231069	0.669828	0.842206	1.88612	0.265668	0.602979	0.855424	1.70274	0.236428	0.648418	0.826915	1.8167	0.172013	0.740455	0.723307	2.10376	0.273112	0.58442	0.850465	1.69042	0.119616	0.894926	0.652189	2.37313	0.316389	0.536255	0.8889	1.5673	0.0855364	0.956527	0.531565	2.61095	0.17281	0.733749	0.731361	2.06369	0.183264	0.753788	0.745453	2.01574	0.300624	0.574083	0.87485	1.62581	0.353985	0.4982	0.90945	1.42047	0.150875	0.779884	0.685451	2.13136	0.185196	0.739171	0.770764	2.06794	0.321415	0.543646	0.894972	1.52837	0.28555	0.599343	0.872862	1.62322	0.133547	0.837464	0.662636	2.27884	0.406105	0.461549	0.941084	1.27766	0.128049	0.917053	0.65101	2.34006	0.331681	0.53264	0.884274	1.48463	0.232442	0.678726	0.809035	1.84201	0.353274	0.543408	0.94495	1.49117	0.599071	0.280094	0.98318	0.814993	0.104184	0.876617	0.602074	2.49713	0.384586	0.461723	0.921572	1.32144	0.206533	0.65894	0.779458	1.92547	0.283364	0.590217	0.870708	1.69544	0.247628	0.6449	0.841776	1.77036	0.340886	0.512399	0.902069	1.46143	0.213873	0.729432	0.788708	1.8873	0.260658	0.600789	0.840168	1.72118	0.20111	0.697618	0.776478	1.95709	0.230629	0.652059	0.806117	1.80066	0.34171	0.512087	0.901072	1.45988	0.33074	0.565296	0.892859	1.51917	0.374549	0.486778	0.921944	1.37258	0.275941	0.578033	0.854764	1.66015	0.284901	0.567184	0.86035	1.61882	0.108446	0.888038	0.60266	2.44661	0.272734	0.580015	0.846446	1.66232	0.114539	0.883546	0.617179	2.37445	0.303328	0.582655	0.879958	1.59065	0.239917	0.663976	0.829921	1.81824	0.0809912	0.984033	0.524924	2.67092	0.283393	0.592842	0.854511	1.66202	0.104159	0.918131	0.624425	2.50249	0.486679	0.384658	0.961739	1.06799	0.135559	0.804318	0.668702	2.2888	0.0918465	0.989173	0.595812	2.68309	0.20369	0.70644	0.836088	2.0424	0.180646	0.755524	0.758526	2.07508	0.153277	0.772937	0.694257	2.19584	0.190507	0.739283	0.804926	2.0971	0.101674	0.901457	0.586494	2.47026	0.234114	0.709705	0.80721	1.83268	0.426398	0.432904	0.94113	1.18722	0.259158	0.628064	0.847993	1.77053	0.637984	0.246801	0.985499	0.714058	0.339902	0.540433	0.899886	1.48221	0.627772	0.262993	0.982825	0.74002	0.336612	0.557833	0.931577	1.51826	0.34313	0.510883	0.897969	1.46034	0.348667	0.491518	0.898709	1.43077	0.326255	0.534007	0.88647	1.5061	0.417429	0.425866	0.941749	1.23146	0.26467	0.627399	0.8313	1.71471	0.194242	0.723364	0.757281	1.99461	0	0	0.815578	0.63909	0.264979	1.77685	0.838128	0.638274	0.248572	1.77044
Tepsin	0.22208	-0.863833	0.806185	-1.88201	0.283948	-0.748918	0.871181	-1.64633	0.513022	-0.489386	0.968413	-0.990916	0.385117	-0.621083	0.899177	-1.29501	0.200415	-0.907886	0.781026	-2.00856	0.343464	-0.678039	0.893556	-1.44481	0.465542	-0.51846	0.94825	-1.10632	0.321337	-0.727078	0.899047	-1.48839	0.243055	-0.824235	0.838878	-1.7768	0.358055	-0.684682	0.935228	-1.44558	0.135684	-1.0414	0.680822	-2.30153	0.168241	-0.961201	0.722001	-2.06296	0.220506	-0.860775	0.787185	-1.87303	0.316533	-0.725326	0.887625	-1.55722	0.176597	-0.935943	0.735725	-2.08059	0.248092	-0.823295	0.824214	-1.7816	0.271357	-0.763769	0.855239	-1.6879	0.362311	-0.637549	0.9138	-1.36985	0.613391	-0.382842	0.981329	-0.768662	0.23087	-0.832826	0.80264	-1.8307	0.218244	-0.872026	0.802536	-1.89702	0.30755	-0.749858	0.87825	-1.57078	0.460527	-0.565855	0.955745	-1.13253	0.267931	-0.774912	0.841761	-1.67781	0.25477	-0.802639	0.827494	-1.7511	0.179261	-0.994979	0.785755	-2.14759	0.367573	-0.682819	0.95247	-1.43908	0.271589	-0.788802	0.882637	-1.7386	0.205668	-0.89522	0.782941	-1.92375	0.306324	-0.762656	0.880132	-1.54246	0.442111	-0.557141	0.944329	-1.17632	0.234965	-0.851764	0.813753	-1.83386	0.45671	-0.54686	0.952407	-1.13272	0.302747	-0.740814	0.900905	-1.62304	0.290122	-0.763498	0.872997	-1.61824	0.385832	-0.614613	0.934186	-1.33066	0.420509	-0.587126	0.937653	-1.24081	0.469432	-0.542882	0.956317	-1.11582	0.310674	-0.733916	0.89679	-1.54582	0.283694	-0.768906	0.868673	-1.67704	0.38471	-0.633055	0.917133	-1.31996	0.233874	-0.825432	0.803927	-1.80212	0.329129	-0.687601	0.89621	-1.47816	0.34853	-0.677732	0.90933	-1.47243	0.265017	-0.786469	0.852482	-1.70816	0.281894	-0.781259	0.857708	-1.59665	0.241507	-0.81923	0.830583	-1.82805	0.193406	-0.917445	0.775725	-2.00468	0.372592	-0.639298	0.916871	-1.35524	0.187221	-0.920832	0.745731	-2.00327	0.207973	-0.880479	0.792772	-1.93649	0.311256	-0.72252	0.879474	-1.55701	0.136686	-1.02027	0.657503	-2.27611	0.314781	-0.696072	0.885662	-1.55069	0.297331	-0.757809	0.908465	-1.67417	0.159673	-1.02889	0.719442	-2.17984	0.259569	-0.804826	0.839124	-1.73259	0.155967	-0.986494	0.712154	-2.15624	0.323367	-0.706404	0.881625	-1.50537	0.310171	-0.750605	0.88904	-1.60389	0.237069	-0.824031	0.831902	-1.8105	0.220771	-0.863947	0.78951	-1.8789	0.279199	-0.768822	0.855251	-1.64305	0.523969	-0.451429	0.961297	-0.975077	0.400272	-0.624593	0.933514	-1.28769	0.234993	-0.853986	0.811353	-1.78391	0.235827	-0.823296	0.81486	-1.82024	0.379076	-0.625277	0.921468	-1.37388	0.432624	-0.564446	0.949178	-1.21295	0.63593	-0.357447	0.990442	-0.72136	0.488337	-0.490922	0.961988	-1.049	0.383737	-0.623937	0.925039	-1.32759	0.208035	-0.874101	0.780187	-1.90815	0.307167	-0.725672	0.876482	-1.53649	0.436988	-0.571456	0.95349	-1.20118	0.241627	-0.832587	0.830255	-1.81164	0.307481	-0.721016	0.878514	-1.56206	0.249598	-0.821221	0.817181	-1.78379	0.216552	-0.861527	0.825486	-1.90302	0.576613	-0.402841	0.98145	-0.85725	0.218131	-0.861835	0.7879	-1.88853	0.437323	-0.579368	0.964364	-1.23626	0.458656	-0.545996	0.98	-1.19073	0.225072	-0.862746	0.820205	-1.88037	0.129228	-1.03695	0.652037	-2.33285	0.409758	-0.614059	0.959815	-1.32053	0.253784	-0.80547	0.831869	-1.72232	0.366549	-0.659171	0.904223	-1.39082	0.540767	-0.445999	0.969031	-0.912993	0.290479	-0.769573	0.878312	-1.65863	0.630552	-0.343409	0.985253	-0.729888	0.180792	-0.943886	0.7398	-2.07854	0.567978	-0.414298	0.978626	-0.871531	0.339633	-0.705562	0.931577	-1.50879	0.122961	-1.05183	0.63389	-2.37608	0.227573	-0.852965	0.800178	-1.84214	0.481622	-0.536727	0.954226	-1.07961	0.328446	-0.700226	0.903164	-1.4841	0.609633	-0.372282	0.981904	-0.78493	0.215823	-0.872219	0.783752	-1.90177	0	0	0.864992	-0.733257	0.318611	-1.57894	0.878413	-0.754207	0.300039	-1.61106
Ndufaf8	0.00242095	0.456744	0.051625	4.67497	0.00261643	0.464611	0.053306	4.62412	0.000755541	0.541363	0.0201166	5.10287	0.0107605	0.384199	0.14707	3.8028	0.00864203	0.406673	0.13327	4.11934	0.000803792	0.505959	0.0212877	5.1114	0.00434344	0.431297	0.0800898	4.32382	0.000472731	0.546142	0.0143873	5.24653	0.000993265	0.512316	0.0258469	5.01118	0.00489242	0.432723	0.0926033	4.42608	0.0030461	0.476853	0.0606867	4.57056	0.00723426	0.429239	0.117497	4.02128	0.00315526	0.487855	0.0625182	4.51324	0.00133481	0.491335	0.0320426	4.98815	0.00175529	0.500501	0.0395484	4.81736	0.00321719	0.441677	0.0629752	4.54454	0.00576932	0.459213	0.0991861	4.23625	0.00212838	0.50584	0.0457198	4.619	0.00323028	0.486244	0.0632135	4.48037	0.0097784	0.400414	0.140922	3.94764	0.00711955	0.420508	0.11756	4.14653	0.0115138	0.40425	0.160178	3.88963	0.00360225	0.446483	0.0696861	4.46738	0.00236019	0.493879	0.0483472	4.60512	0.00247091	0.48267	0.0506601	4.6542	0.00169184	0.561199	0.0409397	5.0204	0.00220614	0.516108	0.0507735	4.88883	0.00185366	0.494452	0.0449893	4.92245	0.000491311	0.584678	0.01478	5.29812	0.0138134	0.412569	0.188629	3.71241	0.00396458	0.45837	0.0751677	4.40903	0.00125776	0.480954	0.0302437	4.98038	0.00834324	0.408591	0.134855	4.01459	0.00792389	0.432119	0.131281	4.18184	0.015742	0.370468	0.206057	3.69407	0.00612035	0.43778	0.10552	4.20627	0.00123108	0.532998	0.0294897	4.97778	0.00444393	0.42476	0.0828656	4.388	0.00229418	0.50671	0.0505968	4.64939	0.00204444	0.499864	0.0455627	4.8239	0.000886715	0.532491	0.0227778	5.0478	0.00248817	0.478329	0.0515895	4.57898	0.000904062	0.498635	0.0226976	5.02702	0.00778402	0.424097	0.121466	4.18007	0.000924243	0.50774	0.0245634	5.07667	0.00210387	0.484828	0.045062	4.56285	0.0039857	0.461758	0.0763362	4.49398	0.00233235	0.481439	0.0511092	4.69242	0.00143876	0.478415	0.0350924	4.84375	0.00600464	0.451613	0.101393	4.17338	0.00481642	0.460405	0.0866344	4.3355	0.0102639	0.41087	0.151014	3.94686	0.00846076	0.421603	0.126341	4.02705	0.00655571	0.447917	0.111937	4.19373	0.0121772	0.422182	0.185975	4.02724	0.0075167	0.424942	0.123022	4.14373	0.00645729	0.421531	0.108532	4.18561	0.00271287	0.52561	0.0572166	4.55717	0.00119803	0.510467	0.029629	4.93784	0.00926929	0.414052	0.139364	4.11213	0.00342792	0.496806	0.0670238	4.4813	0.000747753	0.513695	0.0199365	5.17328	0.00536395	0.441846	0.0938493	4.22761	0.00752844	0.411161	0.117558	4.08937	0.00154397	0.48782	0.0349744	4.84727	0.00191493	0.48143	0.0434674	4.66127	0.00582959	0.429325	0.100297	4.23354	0.0101282	0.422632	0.148815	4.01638	0.00122717	0.477964	0.0305949	4.99655	0.000672788	0.544675	0.0188141	5.18156	0.00544642	0.433174	0.0945715	4.20742	0.00531031	0.41315	0.093019	4.24871	0.00212223	0.469998	0.045974	4.65687	0.00115585	0.482833	0.0283822	4.88933	0.00373867	0.452411	0.0733441	4.48057	0.00268754	0.488913	0.0564464	4.64368	0.00450519	0.433298	0.0813116	4.34771	0.00307622	0.44927	0.0622792	4.58606	0.00327314	0.481817	0.0670732	4.52884	0.00450487	0.453237	0.0813233	4.36112	0.00368779	0.464634	0.0705713	4.45283	0.00492696	0.501958	0.0928272	4.47532	0.0212506	0.400273	0.263285	3.70124	0.00111203	0.555759	0.0283599	5.0538	0.00146206	0.514504	0.0331143	4.89297	0.00772716	0.442632	0.130946	4.26724	0.00370514	0.467421	0.0705235	4.38007	0.00489227	0.488862	0.0873443	4.33445	0.0110184	0.412296	0.15948	3.79452	0.00177188	0.49575	0.0412116	4.90499	0.00156355	0.490686	0.0361741	4.79958	0.0166203	0.391429	0.206685	3.71966	0.0124858	0.382935	0.17264	3.81271	0.00227524	0.522613	0.0532139	4.82194	0.00383769	0.466993	0.072319	4.45374	0.000248638	0.586105	0.00818649	5.59323	0.0182608	0.393072	0.214175	3.62114	0.00298705	0.456521	0.0602347	4.50897	0.00266168	0.476974	0.0528454	4.61848	0.0119192	0.433809	0.16472	3.86362	0	32	0.0809176	0.466002	0.00484739	4.49185	0.0670485	0.465814	0.00335053	4.48764
Slc38a10	0.0600172	-0.673445	0.450241	-2.89875	0.133451	-0.525986	0.662927	-2.3057	0.0798447	-0.653939	0.530127	-2.65337	0.144377	-0.519101	0.657025	-2.17649	0.0257655	-0.79581	0.275376	-3.49785	0.106443	-0.574235	0.601519	-2.46213	0.0948908	-0.563138	0.572288	-2.53198	0.0459267	-0.721896	0.400829	-2.99576	0.107143	-0.565862	0.623016	-2.45225	0.111838	-0.6019	0.642736	-2.50082	0.0737211	-0.635618	0.518974	-2.75855	0.0632908	-0.660165	0.464974	-2.78052	0.0484966	-0.691501	0.400271	-3.01626	0.0802415	-0.599093	0.525154	-2.71965	0.250201	-0.43996	0.825002	-1.77043	0.0678518	-0.616076	0.475332	-2.81662	0.0788522	-0.589957	0.530414	-2.69677	0.0467958	-0.679339	0.39478	-2.98962	0.0516908	-0.658235	0.415218	-2.96016	0.0842868	-0.638089	0.536136	-2.63781	0.105543	-0.605905	0.596424	-2.49383	0.119465	-0.593775	0.631983	-2.3969	0.108446	-0.5606	0.612412	-2.46342	0.062251	-0.640609	0.451655	-2.82377	0.0726024	-0.649248	0.488504	-2.76053	0.0512493	-0.728313	0.449225	-3.11719	0.0776308	-0.661965	0.548067	-2.81833	0.104438	-0.585319	0.632838	-2.56772	0.0537809	-0.690369	0.436189	-2.9316	0.070613	-0.638755	0.505223	-2.7261	0.119183	-0.534208	0.628765	-2.38469	0.0752359	-0.638809	0.506718	-2.74697	0.0962233	-0.630835	0.593003	-2.53162	0.0856975	-0.597928	0.575432	-2.70655	0.0317326	-0.801862	0.319339	-3.28551	0.0533159	-0.70165	0.437089	-2.96506	0.23112	-0.485164	0.801954	-1.84454	0.0540104	-0.700446	0.432848	-2.97195	0.108474	-0.613528	0.621524	-2.44739	0.10832	-0.601688	0.618405	-2.51197	0.0232905	-0.798276	0.252802	-3.44492	0.0775644	-0.610376	0.511399	-2.6719	0.0659367	-0.653617	0.464636	-2.78533	0.0659129	-0.669658	0.470825	-2.88852	0.125773	-0.565642	0.649082	-2.34626	0.084263	-0.590068	0.524978	-2.56169	0.111705	-0.569306	0.629846	-2.48256	0.0533742	-0.675947	0.435058	-2.97777	0.135578	-0.541403	0.683971	-2.26848	0.0276132	-0.786129	0.281649	-3.34587	0.159132	-0.504601	0.726276	-2.16539	0.0274073	-0.81783	0.284401	-3.39155	0.0714205	-0.629532	0.485933	-2.75718	0.047741	-0.706288	0.397047	-3.05384	0.119645	-0.594147	0.68166	-2.50002	0.114651	-0.602685	0.625109	-2.44563	0.053242	-0.69017	0.425065	-2.97054	0.094038	-0.621733	0.572495	-2.54487	0.102012	-0.562923	0.577184	-2.49255	0.071396	-0.687842	0.502293	-2.84938	0.0739762	-0.704389	0.507902	-2.73603	0.081504	-0.631484	0.526429	-2.67304	0.119352	-0.550771	0.626697	-2.36485	0.149331	-0.539981	0.690553	-2.20633	0.0952791	-0.608075	0.568799	-2.55382	0.0557607	-0.667188	0.437785	-2.87341	0.0352345	-0.735171	0.338585	-3.23311	0.166365	-0.523305	0.728529	-2.16168	0.068895	-0.655138	0.486375	-2.81184	0.0477133	-0.757626	0.40235	-3.01698	0.125387	-0.538435	0.649344	-2.31998	0.0956188	-0.605669	0.567506	-2.53997	0.277737	-0.40059	0.849854	-1.64509	0.119379	-0.56577	0.630996	-2.34326	0.0909793	-0.606263	0.564941	-2.61202	0.0553727	-0.713034	0.442919	-2.9643	0.132056	-0.510974	0.664143	-2.30522	0.071208	-0.649117	0.500592	-2.79523	0.168729	-0.555497	0.756347	-2.11947	0.0768991	-0.61165	0.511636	-2.716	0.0691279	-0.675453	0.495402	-2.78726	0.0914493	-0.600505	0.595812	-2.68637	0.0611182	-0.683851	0.499898	-3.00893	0.0430381	-0.688494	0.388992	-3.13616	0.0718393	-0.642374	0.485787	-2.76797	0.0916781	-0.604168	0.596974	-2.70188	0.0816942	-0.598858	0.532711	-2.62744	0.122031	-0.543269	0.637666	-2.38176	0.083707	-0.608093	0.535039	-2.58167	0.0125424	-0.904025	0.179193	-3.91722	0.0529939	-0.680734	0.426364	-2.9365	0.055078	-0.74983	0.438606	-2.97924	0.170869	-0.532884	0.724429	-2.09005	0.134154	-0.550287	0.717799	-2.36681	0.127715	-0.542785	0.643276	-2.34637	0.1004	-0.567765	0.582055	-2.50821	0.0947863	-0.593855	0.562515	-2.56314	0.051623	-0.696588	0.419991	-2.95569	0.0816746	-0.597553	0.517309	-2.67648	0.127073	-0.560871	0.643132	-2.34434	0	0	0.536469	-0.626949	0.0900752	-2.67417	0.530271	-0.612589	0.0815893	-2.68142
Reno1	0.651668	-0.205387	0.988881	-0.695833	0.816403	0.108209	0.99838	0.356732	0.88495	0.0671427	0.999009	0.219193	0.982806	-0.0102135	0.99823	-0.0321348	0.71946	0.170833	0.994745	0.563459	0.627107	-0.225164	0.983972	-0.740905	0.816599	-0.105846	0.997821	-0.351598	0.868414	0.0757268	0.998695	0.248648	0.584777	-0.241468	0.977107	-0.83167	0.795801	-0.123788	0.997377	-0.407033	0.917245	-0.0507521	0.999176	-0.160276	0.892678	-0.0598613	0.997815	-0.201997	0.856178	-0.0837901	0.996335	-0.277079	0.745951	-0.150695	0.999768	-0.503703	0.797086	-0.124527	0.991395	-0.395886	0.797692	0.121565	0.996265	0.395401	0.832853	-0.0986695	0.999891	-0.323854	0.934875	-0.0367027	0.997612	-0.122874	0.759317	-0.138497	0.993497	-0.466119	0.885355	-0.0658444	0.99888	-0.220311	0.822139	-0.105877	0.998125	-0.346357	0.951354	0.0282756	0.99838	0.0939131	0.911894	0.0514359	0.997553	0.169807	0.95391	0.0264356	0.998315	0.0875329	0.863643	-0.0790927	0.995464	-0.264069	0.729933	-0.169817	0.999034	-0.552019	0.892869	0.0667895	0.99923	0.215096	0.95332	0.0284279	0.999773	0.0925725	0.788827	-0.121289	0.993678	-0.407126	0.776473	-0.127204	0.997004	-0.428102	0.822716	0.105543	0.998187	0.34289	0.973934	0.0150346	0.999386	0.0504534	0.752736	-0.149459	0.997247	-0.479455	0.893368	0.064367	0.996294	0.211107	0.697503	-0.173236	0.993458	-0.594599	0.84623	-0.0887388	0.99528	-0.297573	0.796576	-0.116808	0.994608	-0.397073	0.96223	-0.0214837	0.998352	-0.0730442	0.830109	0.0970973	0.998062	0.327158	0.786286	-0.129185	0.997342	-0.424144	0.628573	-0.219872	0.976712	-0.734553	0.565034	-0.256495	0.979029	-0.871027	0.777931	-0.126773	0.99132	-0.427173	0.744217	-0.152064	0.996254	-0.512474	0.693687	-0.175196	0.992925	-0.603593	0.888912	0.0666142	0.993944	0.207256	0.841432	-0.0979005	0.995003	-0.312255	0.706331	-0.172796	0.993137	-0.580776	0.900135	-0.0567911	0.997927	-0.190741	0.945807	-0.0312246	0.996727	-0.103249	0.935722	-0.0379348	0.997055	-0.12403	0.979127	0.0119684	0.999922	0.0402306	0.829983	0.101844	0.995134	0.328395	0.729756	-0.16233	0.992267	-0.532891	0.940083	0.0362104	0.999972	0.120747	0.982077	-0.0105557	0.998171	-0.0348248	0.679648	-0.192969	0.993588	-0.634607	0.875516	0.0727442	0.994211	0.238085	0.906328	0.0550018	0.997583	0.17937	0.834798	0.106516	0.997624	0.329595	0.905273	0.0543173	0.997067	0.182228	0.798885	-0.1137	0.996994	-0.39096	0.754536	-0.142994	0.995788	-0.474737	0.685486	-0.185318	0.990465	-0.619696	0.93084	-0.0412119	0.998408	-0.132864	0.624282	0.232349	0.981277	0.735726	0.988552	0.00652015	0.999465	0.0220312	0.973106	-0.0165524	0.998041	-0.0526573	0.613396	0.236728	0.981697	0.780951	0.819399	-0.102524	0.997471	-0.34791	0.929509	-0.041276	0.999411	-0.133916	0.872065	0.0792713	0.995367	0.245444	0.554039	-0.282138	0.970444	-0.896825	0.786063	0.124265	0.994953	0.408393	0.944106	0.032441	0.999169	0.108344	0.969676	0.0174324	0.999861	0.0588147	0.620135	-0.221741	0.988491	-0.758678	0.862338	-0.0798443	0.995076	-0.268653	0.992789	0.00435999	0.998795	0.013918	0.869052	-0.076132	0.995836	-0.253123	0.907174	-0.0536173	0.998753	-0.178812	0.964904	0.0214887	0.999522	0.0700331	0.958919	-0.02506	0.999567	-0.0827654	0.749627	0.158283	0.989093	0.494651	0.94802	-0.0304727	0.997879	-0.100244	0.639436	-0.226318	0.998423	-0.750499	0.941701	-0.0338615	0.997312	-0.110371	0.893211	0.0625802	0.999074	0.206773	0.845464	0.0906931	0.990207	0.290935	0.93909	0.03595	0.99831	0.119899	0.618467	-0.223894	0.983486	-0.755798	0.837743	0.098602	0.994235	0.318044	0.848113	-0.0871159	0.996479	-0.292315	0.879914	-0.0713243	0.99719	-0.238713	0.823288	-0.102245	0.992784	-0.34401	0.629347	-0.224727	0.987015	-0.736846	0.686711	-0.18985	0.987812	-0.618776	0.947521	0.0308205	0.997649	0.0999582	0.835964	0.0981333	0.996583	0.318306	0.838517	0.0925307	0.998069	0.313129	0	0	0.995017	-0.0431367	0.82785	-0.14591	0.997128	-0.041244	0.839974	-0.13339
2900052L18Rik	0.557901	0.367574	0.974239	0.903168	0.301442	0.673788	0.883653	1.58772	0.577689	0.357889	0.980277	0.843407	0.619237	0.294643	0.970233	0.740962	0.5227	0.41477	0.968094	1.00272	0.419672	0.521827	0.927665	1.23075	0.397457	0.548661	0.922923	1.28282	0.389978	0.56473	0.932731	1.2902	0.684515	0.258794	0.989725	0.618417	0.418075	0.518035	0.95833	1.27365	0.755634	0.189784	0.998926	0.480063	0.376371	0.556417	0.907404	1.32443	0.216725	0.8354	0.786261	1.88847	0.661835	0.272835	0.998226	0.680004	0.571666	0.362604	0.982102	0.870848	0.55312	0.383089	0.977652	0.914853	0.227328	0.795247	0.816364	1.8526	0.714785	0.223408	0.995602	0.549516	0.35271	0.581106	0.900719	1.41389	0.430221	0.483368	0.944476	1.20529	0.908206	0.0704108	0.998125	0.177654	0.333248	0.639856	0.894287	1.48952	0.597718	0.326558	0.985883	0.809802	0.365784	0.587921	0.908393	1.3697	0.706045	0.228534	0.985195	0.57995	0.732344	0.219924	0.999034	0.546894	0.491958	0.452521	0.985166	1.09756	0.641503	0.29232	0.998778	0.736295	0.443871	0.496319	0.948044	1.16387	0.580923	0.358986	0.984135	0.832381	0.569857	0.351423	0.979891	0.869667	0.5889	0.344632	0.98049	0.834473	0.316835	0.660808	0.898014	1.52341	0.492539	0.447325	0.975929	1.08082	0.59459	0.323557	0.983903	0.81412	0.702749	0.237284	0.987038	0.585556	0.216375	0.792534	0.782727	1.90423	0.446488	0.476897	0.94843	1.17425	0.459066	0.486876	0.951903	1.12892	0.394817	0.561927	0.927049	1.3311	0.612679	0.327963	0.975244	0.768746	0.548776	0.366293	0.97404	0.907682	0.513411	0.403103	0.965052	0.989917	0.18226	0.924279	0.747918	2.09503	0.699092	0.240411	0.993443	0.59239	0.529214	0.398819	0.971219	0.9336	0.551153	0.371921	0.977985	0.930285	0.587074	0.339169	0.980282	0.837099	0.318216	0.648388	0.893932	1.51712	0.459461	0.467061	0.949605	1.12363	0.882834	0.0922875	0.997055	0.226656	0.303993	0.672098	0.874221	1.58057	0.202794	0.839944	0.764979	1.94788	0.563896	0.364171	0.974482	0.89018	0.488623	0.465783	0.985863	1.11245	0.300097	0.67757	0.872554	1.60635	0.579092	0.344709	0.985216	0.852475	0.408094	0.525196	0.929082	1.25726	0.29414	0.66141	0.862905	1.59915	0.364916	0.605547	0.922777	1.4319	0.51335	0.415225	0.969471	1.00089	0.241438	0.771335	0.818264	1.79744	0.438172	0.479679	0.941772	1.17716	0.567485	0.347877	0.968341	0.874882	0.313625	0.659063	0.883452	1.5426	0.809685	0.149343	0.993282	0.36176	0.54362	0.380749	0.972555	0.932548	0.767916	0.182036	0.993556	0.46093	0.29569	0.676974	0.874044	1.6164	0.344836	0.608482	0.903132	1.43946	0.513818	0.402818	0.966971	0.98837	0.369338	0.574557	0.918107	1.36826	0.15886	0.925643	0.707621	2.13539	0.689205	0.247667	0.985751	0.601745	0.481683	0.441648	0.965001	1.0873	0.614473	0.318868	0.990727	0.779313	0.787873	0.164964	0.997494	0.411858	0.340217	0.631566	0.900813	1.47766	0.453867	0.47027	0.957457	1.15342	0.276158	0.710035	0.844889	1.67199	0.503489	0.427132	0.965424	1.02593	0.770995	0.185237	0.999522	0.463285	0.455559	0.500316	0.98	1.19895	0.24648	0.762783	0.835948	1.79635	0.594778	0.329434	0.980927	0.817913	0.413229	0.53627	0.96086	1.31076	0.801636	0.155147	0.994651	0.379159	0.532769	0.393886	0.971188	0.960811	0.423144	0.512748	0.937981	1.19559	0.408127	0.559667	0.938223	1.29793	0.399804	0.540998	0.924829	1.27777	0.413097	0.511817	0.934659	1.27114	0.746838	0.199838	0.993932	0.492687	0.591807	0.352447	0.99719	0.847262	0.695149	0.240222	0.985838	0.603665	0.401194	0.53439	0.932206	1.28163	0.431564	0.485145	0.937198	1.20667	0.643754	0.294478	0.989631	0.70231	0.633934	0.299034	0.98603	0.732046	0.448674	0.502171	0.944564	1.16411	0	0	0.942594	0.451787	0.498	1.0811	0.967533	0.444487	0.492249	1.08406
Bahcc1	0.794134	-0.266616	0.992993	-0.402208	0.475536	-0.682338	0.95987	-1.09628	0.762804	-0.307887	0.994836	-0.45718	0.500789	-0.664723	0.9439	-1.00386	0.504654	-0.635213	0.967069	-1.04664	0.842485	-0.195469	0.994438	-0.303064	0.679366	-0.393343	0.990814	-0.626616	0.956431	0.0599533	0.999052	0.0819951	0.644759	-0.455493	0.987269	-0.701741	0.561855	-0.578117	0.988913	-0.912398	0.649399	-0.432609	0.986973	-0.701227	0.787804	-0.285487	0.988816	-0.402992	0.652522	-0.439735	0.990788	-0.68835	0.812919	-0.236954	0.999768	-0.367943	0.578415	-0.522885	0.982102	-0.855609	0.606859	-0.512654	0.988047	-0.793721	0.532819	-0.612615	0.975525	-0.957101	0.388595	-0.811508	0.929089	-1.29646	0.767617	-0.284684	0.993497	-0.449559	0.879505	-0.153927	0.99888	-0.231637	0.733155	-0.330539	0.996618	-0.525299	0.387648	-0.826025	0.923384	-1.32988	0.682654	-0.394693	0.997553	-0.627426	0.954755	-0.0549034	0.998315	-0.085927	0.607298	-0.493412	0.975514	-0.790235	0.704428	-0.387031	0.999034	-0.606603	0.442136	-0.779154	0.973789	-1.22755	0.787829	-0.269808	0.998778	-0.425602	0.666767	-0.425822	0.98885	-0.654524	0.593003	-0.531625	0.986633	-0.805921	0.571114	-0.552418	0.979891	-0.866835	0.723249	-0.345082	0.997041	-0.546793	0.686946	-0.405832	0.995055	-0.613336	0.600406	-0.51754	0.996294	-0.824963	0.504041	-0.66354	0.971818	-1.02208	0.774296	-0.293606	0.992283	-0.440014	0.516252	-0.633309	0.964233	-0.999895	0.555064	-0.555006	0.979356	-0.910345	0.773951	-0.284222	0.998062	-0.437929	0.832856	-0.223252	0.997342	-0.330134	0.726472	-0.361389	0.988435	-0.531206	0.708397	-0.382192	0.994783	-0.566186	0.730546	-0.333302	0.989507	-0.521666	0.669949	-0.432137	0.992358	-0.669455	0.785013	-0.276605	0.998335	-0.41806	0.544458	-0.593592	0.971219	-0.899293	0.598419	-0.527024	0.989679	-0.822033	0.57802	-0.529375	0.977993	-0.857442	0.538684	-0.587051	0.972587	-0.934479	0.97691	-0.0303548	0.998393	-0.0439628	0.653869	-0.454291	0.987044	-0.689596	0.586265	-0.512701	0.980785	-0.836879	0.517074	-0.608242	0.9625	-0.990835	0.739133	-0.326359	0.992267	-0.513689	0.483903	-0.671551	0.98465	-1.12456	0.930568	-0.0914097	0.998171	-0.135069	0.855122	-0.180937	0.994595	-0.280598	0.53849	-0.618744	0.973434	-0.934827	0.547202	-0.595682	0.969927	-0.917584	0.687289	-0.410543	0.996076	-0.636169	0.614335	-0.488533	0.982895	-0.771605	0.539855	-0.594249	0.976183	-0.940662	0.398731	-0.792909	0.928331	-1.28133	0.577196	-0.534297	0.971317	-0.853039	0.592191	-0.513742	0.978598	-0.820048	0.657382	-0.440333	0.982309	-0.666239	0.921973	-0.0972355	0.998712	-0.150394	0.636413	-0.49525	0.989118	-0.738357	0.451864	-0.731743	0.957656	-1.16287	0.884015	-0.158425	0.997471	-0.222294	0.595557	-0.499221	0.986722	-0.803529	0.69698	-0.404728	0.991628	-0.593507	0.81019	-0.25305	0.994183	-0.364025	0.862705	-0.167082	0.995331	-0.260196	0.968915	-0.0426341	0.999486	-0.0602209	0.685903	-0.398494	0.992236	-0.625712	0.594972	-0.513968	0.98799	-0.813761	0.821189	-0.230934	0.994127	-0.350174	0.687861	-0.412437	0.993959	-0.618701	0.739401	-0.326644	0.989675	-0.510732	0.485596	-0.660926	0.961239	-1.06936	0.530648	-0.631127	0.986236	-0.997985	0.780959	-0.309911	0.999567	-0.446798	0.586048	-0.543595	0.984034	-0.844083	0.460843	-0.688354	0.952218	-1.13395	0.985149	0.0199094	0.998423	0.0298194	0.698545	-0.391702	0.985244	-0.584495	0.59924	-0.528462	0.978837	-0.809413	0.899869	0.126181	0.991881	0.187818	0.802466	-0.277618	0.99831	-0.392516	0.636733	-0.481711	0.985499	-0.716717	0.727426	-0.334239	0.994235	-0.541333	0.722172	-0.339089	0.993413	-0.542665	0.543042	-0.606499	0.990978	-0.961027	0.92965	-0.0906641	0.996556	-0.135999	0.79676	-0.262447	0.99042	-0.393185	0.962433	0.046728	0.996283	0.0722622	0.60899	-0.471893	0.989312	-0.776812	0.603103	-0.502362	0.980904	-0.799296	0.528381	-0.595901	0.977054	-0.968745	0	0	0.984938	-0.415222	0.674986	-0.650394	0.98941	-0.432373	0.662075	-0.667847
Actg1	0.966141	0.00464012	0.999106	0.0654288	0.969095	0.00397375	0.99838	0.0595279	0.299875	0.0948869	0.882556	1.57044	0.906993	0.0117853	0.993817	0.174204	0.826556	0.0230498	0.995229	0.343742	0.715807	0.0377556	0.9898	0.555246	0.948137	0.00707863	0.999192	0.0986112	0.562331	0.0586485	0.973414	0.869555	0.532127	0.0603074	0.971979	0.950909	0.884502	0.0153285	0.997377	0.228481	0.833849	0.0223948	0.998926	0.323572	0.997761	-0.000298034	0.999886	-0.00420167	0.883997	0.0143073	0.996497	0.223055	0.781867	0.0284487	0.999768	0.430482	0.725515	0.0351787	0.989241	0.540582	0.765201	0.0320334	0.996265	0.460684	0.761802	0.030292	0.999891	0.46514	0.689583	0.0406441	0.994496	0.600619	0.721852	0.0343103	0.99164	0.541589	0.590398	0.0502847	0.978721	0.82245	0.837257	0.0229818	0.998125	0.31648	0.698322	0.0406569	0.991665	0.596655	0.951248	0.00656288	0.998302	0.0938266	0.759688	0.0316404	0.991036	0.463267	0.624961	0.0483328	0.978607	0.751638	0.876108	0.0173917	0.999034	0.2493	0.831126	0.0242934	0.997931	0.340604	0.686467	0.0422443	0.998778	0.638336	0.695663	0.0432597	0.990891	0.594623	0.686251	0.0421353	0.994408	0.609086	0.69321	0.0382343	0.987292	0.603746	0.573594	0.0584579	0.977712	0.868963	0.971624	0.00375104	0.998388	0.0541362	0.782839	0.0297518	0.996294	0.434077	0.984424	0.00207745	0.998349	0.0298641	0.951682	0.00628902	0.999734	0.0929784	0.980611	0.0025555	0.999268	0.0374344	0.665277	0.0481978	0.987127	0.667331	0.514451	0.0637453	0.970207	0.994031	0.726225	0.0359916	0.997342	0.547749	0.590062	0.0569998	0.973485	0.818086	0.716865	0.0350094	0.994901	0.548993	0.640686	0.0442033	0.983011	0.706976	0.961813	0.00489374	0.999083	0.0752032	0.885518	0.0160473	0.998787	0.220648	0.723345	0.0359282	0.989597	0.525243	0.839756	-0.0222859	0.995003	-0.315601	0.654016	0.0476413	0.987993	0.690834	0.716455	0.0357625	0.994811	0.55205	0.935699	0.00915855	0.996727	0.122544	0.721231	0.037842	0.992201	0.548752	0.759172	0.0333171	0.99493	0.471396	0.940481	0.00850763	0.998296	0.114193	0.746498	0.0356739	0.992267	0.498662	0.770558	0.0323281	0.999972	0.468505	0.825708	0.023293	0.997869	0.341367	0.994956	0.000697186	0.998371	0.00971547	0.895253	0.014478	0.994234	0.200098	0.624684	0.0487765	0.979991	0.745737	0.717513	0.0382714	0.996076	0.571763	0.947087	0.00699267	0.999341	0.101624	0.905308	0.013751	0.999182	0.182536	0.984211	0.00225724	0.999343	0.0300479	0.704152	0.0391469	0.992627	0.581035	0.718536	0.0405765	0.996287	0.551761	0.91052	0.012233	0.994511	0.168812	0.390765	0.0868062	0.925684	1.31776	0.930296	0.00925767	0.996684	0.136626	0.728127	0.0368389	0.988507	0.537323	0.65917	0.0463711	0.993757	0.672083	0.75801	0.0317084	0.995271	0.466395	0.748103	0.0331	0.995367	0.489471	0.623342	0.0484868	0.98105	0.744353	0.572954	0.0557523	0.974976	0.848161	0.657391	0.0469131	0.986572	0.685387	0.797623	0.0270267	0.995632	0.396735	0.678453	0.0431566	0.992818	0.634568	0.747574	0.035391	0.991709	0.498638	0.934422	-0.00902565	0.99738	-0.126714	0.707068	0.0382855	0.989388	0.576982	0.671095	0.0463401	0.987101	0.651194	0.886387	0.0162067	0.999522	0.227409	0.745536	0.0359707	0.999567	0.521453	0.743832	0.0327385	0.988796	0.506512	0.904528	0.0117469	0.997674	0.184431	0.927467	0.0105187	0.998423	0.145831	0.610132	0.0519924	0.979671	0.769523	0.78921	0.0274958	0.996404	0.411776	0.620184	0.0506694	0.976578	0.739749	0.769275	0.0313781	0.99831	0.460249	0.903	0.0129999	0.994027	0.184953	0.976143	0.00316547	0.999352	0.046444	0.837211	0.0216744	0.995786	0.313585	0.6413	0.0539373	0.99719	0.736124	0.621591	0.0512369	0.979005	0.760359	0.782058	0.0286219	0.99042	0.422337	0.866245	0.0181677	0.993741	0.258405	0.643132	0.0488023	0.989631	0.703626	0.800317	0.0239407	0.995718	0.388833	0.817913	0.0250805	0.998069	0.353753	0	0	0.990953	0.0299785	0.771744	0.444995	0.995116	0.0321808	0.75943	0.46745
0610009L18Rik	0.0116653	0.794999	0.16366	3.88744	0.0399508	0.633699	0.358215	3.15634	0.0151883	0.727252	0.194023	3.67781	0.0206018	0.696751	0.227915	3.45213	0.00827799	0.848737	0.12924	4.14227	0.00399429	0.949351	0.0737877	4.39021	0.00659732	0.874075	0.109994	4.1183	0.0118256	0.753278	0.166689	3.77805	0.0500837	0.614606	0.41956	2.98204	0.0104623	0.842491	0.158127	4.02678	0.00422328	0.867816	0.0774996	4.41313	0.00652847	0.816141	0.108519	4.07237	0.0156246	0.735662	0.196235	3.69592	0.0189131	0.719218	0.224439	3.6493	0.00369358	0.982113	0.0701641	4.47005	0.0429914	0.646865	0.376793	3.12173	0.0167723	0.748507	0.212965	3.67008	0.00244607	0.92099	0.0514511	4.55618	0.020382	0.693853	0.231698	3.52845	0.0254255	0.687607	0.265507	3.41485	0.0093522	0.857349	0.141571	4.00432	0.00575976	0.888675	0.0978608	4.25055	0.0200336	0.73427	0.237125	3.56912	0.0244673	0.704716	0.256037	3.40716	0.007189	0.831374	0.111942	4.13306	0.0154461	0.793195	0.206473	3.87252	0.0321062	0.680836	0.33351	3.42282	0.00951767	0.817947	0.152261	4.10036	0.00948861	0.777493	0.145976	3.94295	0.0224185	0.737103	0.254255	3.44269	0.0398131	0.697222	0.358634	3.14601	0.0152281	0.776356	0.19255	3.74736	0.0323181	0.667514	0.329651	3.25759	0.00494426	0.844081	0.0938682	4.4265	0.00979598	0.873224	0.145118	3.95123	0.00846782	0.830818	0.131585	4.03988	0.0219899	0.691507	0.247661	3.52825	0.06019	0.562869	0.458585	2.8989	0.00421545	0.92746	0.0817774	4.36324	0.020953	0.732003	0.243186	3.61175	0.0172485	0.736821	0.20637	3.6161	0.0134178	0.783941	0.174419	3.74291	0.015784	0.765447	0.193514	3.65632	0.0119696	0.811616	0.165013	3.9472	0.0203411	0.715981	0.237012	3.55544	0.0231533	0.682246	0.251774	3.3695	0.00488373	0.87929	0.0889729	4.39302	0.0444582	0.629008	0.391509	3.09779	0.0217259	0.721677	0.248689	3.4885	0.00858421	0.83825	0.131631	3.9921	0.0169588	0.748238	0.214539	3.67194	0.00865788	0.826885	0.132935	4.03677	0.0218128	0.727633	0.238029	3.50783	0.0454919	0.665717	0.384312	3.08532	0.0348379	0.675131	0.359854	3.38993	0.00478668	0.869255	0.0884662	4.37317	0.00702523	0.869073	0.115187	4.14264	0.0132311	0.807827	0.179449	3.7653	0.00563682	0.816061	0.0967608	4.21964	0.0284568	0.715728	0.300678	3.46254	0.00955239	0.839499	0.143488	3.9685	0.0157326	0.781828	0.197467	3.70577	0.0169968	0.69761	0.207118	3.62399	0.0124377	0.816402	0.166814	3.82459	0.0109326	0.805276	0.153844	3.8959	0.0212915	0.755328	0.242425	3.45906	0.00405724	0.907894	0.0771964	4.41236	0.00836348	0.851029	0.129588	4.11886	0.0197476	0.735841	0.235161	3.60326	0.0382561	0.662136	0.353575	3.15745	0.0148567	0.768852	0.192417	3.68741	0.00508951	0.897152	0.0898174	4.26964	0.00945262	0.813361	0.141825	3.93341	0.0376505	0.602664	0.344313	3.12755	0.00881509	0.785465	0.13768	4.04746	0.0116929	0.772329	0.169924	3.90087	0.0239009	0.704377	0.258495	3.4573	0.00897105	0.804985	0.134301	4.04866	0.00573184	0.87372	0.102005	4.25455	0.0151624	0.746657	0.194378	3.72858	0.0154199	0.768421	0.195139	3.71469	0.0195386	0.713879	0.246176	3.71662	0.0127109	0.877376	0.189537	4.00374	0.0446572	0.594801	0.396784	3.11218	0.0215977	0.699386	0.239894	3.53255	0.0192503	0.7593	0.246327	3.74962	0.00905018	0.765212	0.134068	3.93926	0.0277007	0.676375	0.286531	3.39095	0.0226505	0.726108	0.251013	3.4022	0.02369	0.734964	0.276768	3.54945	0.013591	0.752992	0.179052	3.74526	0.0239368	0.708389	0.266231	3.50711	0.00446404	0.946745	0.0802845	4.33965	0.00973122	0.889831	0.159325	4.08484	0.00360721	0.921546	0.0685226	4.48364	0.00957187	0.78097	0.137122	3.95551	0.0315529	0.657452	0.307445	3.29856	0.0299094	0.674063	0.30905	3.29742	0.107236	0.50195	0.588613	2.47616	0.0158557	0.811703	0.197826	3.70643	0	0	0.206628	0.768497	0.0184222	3.75065	0.194201	0.76533	0.015324	3.7226
Faap100	0.879952	-0.090871	0.998069	-0.232789	0.952389	0.0367157	0.99838	0.0917387	0.725491	-0.218837	0.993227	-0.531905	0.515971	-0.364805	0.950008	-0.968554	0.629118	-0.287012	0.986528	-0.75765	0.748866	-0.192719	0.992809	-0.488242	0.740919	-0.196407	0.995274	-0.501253	0.882934	-0.0920037	0.998695	-0.220998	0.781683	0.176692	0.991762	0.421796	0.960291	0.0314868	0.998902	0.0783096	0.872247	-0.0977507	0.998926	-0.248046	0.779135	-0.169994	0.987317	-0.419884	0.952267	-0.0362192	0.998904	-0.0915123	0.91852	0.0631667	0.999768	0.159046	0.817257	0.145979	0.991395	0.355784	0.779628	-0.168742	0.996265	-0.431601	0.746882	-0.194954	0.99786	-0.495275	0.838551	0.129169	0.997522	0.30638	0.786017	-0.16056	0.993497	-0.413034	0.677471	-0.246771	0.988685	-0.635511	0.745165	0.203862	0.997421	0.500784	0.897361	-0.0781586	0.997708	-0.198578	0.983277	0.0129901	0.999633	0.0321663	0.946961	-0.0398492	0.998315	-0.100749	0.763532	0.18894	0.987832	0.462588	0.654571	0.303143	0.999034	0.715454	0.76079	0.197422	0.997931	0.486241	0.701054	-0.23735	0.998778	-0.607094	0.680839	-0.254631	0.988969	-0.625231	0.668097	-0.260553	0.993783	-0.646501	0.964475	-0.0277626	0.998937	-0.0681616	0.903266	-0.0737517	0.998429	-0.187664	0.952241	-0.0369865	0.998388	-0.0911519	0.912098	-0.0719683	0.996294	-0.173857	0.954367	-0.0346617	0.998237	-0.0875378	0.462699	-0.450174	0.958992	-1.1269	0.840453	-0.122411	0.998147	-0.310094	0.710369	0.233236	0.987127	0.572811	0.956934	0.033649	0.998717	0.0823388	0.721679	-0.215335	0.997342	-0.557235	0.906166	-0.0718218	0.994976	-0.178995	0.697828	-0.235786	0.992439	-0.587748	0.985139	0.0115561	0.999954	0.0282144	0.776387	-0.174401	0.998843	-0.446124	0.823473	0.139776	0.998335	0.341875	0.871076	0.100862	0.993137	0.240805	0.605816	-0.311727	0.99025	-0.805456	0.785123	-0.166807	0.997546	-0.420257	0.486475	-0.418794	0.962598	-1.05778	0.716176	-0.21835	0.989876	-0.552254	0.767185	-0.183221	0.992979	-0.455317	0.746936	-0.196425	0.99493	-0.496174	0.764986	-0.185544	0.994901	-0.457195	0.950354	-0.0396968	0.997586	-0.0960462	0.946253	0.0444598	0.999972	0.108293	0.830364	-0.130352	0.997869	-0.332105	0.770928	-0.17384	0.993588	-0.447453	0.685898	-0.248068	0.991535	-0.614651	0.876486	-0.0942204	0.997583	-0.236919	0.849063	-0.119386	0.997624	-0.300773	0.82907	-0.132868	0.994737	-0.330595	0.922468	-0.0590126	0.999182	-0.149341	0.548231	-0.355902	0.973989	-0.911646	0.872762	0.0962829	0.994198	0.245056	0.896822	-0.0801816	0.997875	-0.198522	0.62559	-0.292704	0.981277	-0.732951	0.966411	0.0261431	0.999465	0.0646578	0.734576	-0.20982	0.991036	-0.529564	0.768679	-0.176044	0.989733	-0.454602	0.871634	-0.0973114	0.997471	-0.24622	0.861204	-0.108656	0.996786	-0.264675	0.940356	-0.0453656	0.99648	-0.114042	0.803628	-0.148943	0.993032	-0.376868	0.825258	-0.135705	0.995331	-0.3322	0.817626	-0.140071	0.998239	-0.356355	0.642591	0.301812	0.99096	0.718014	0.661053	-0.253949	0.989673	-0.671128	0.698136	-0.24378	0.991701	-0.60089	0.618884	0.317314	0.986129	0.766035	0.739876	-0.201438	0.989675	-0.509766	0.980824	0.0150251	0.999226	0.0368597	0.800624	-0.161631	0.999522	-0.401953	0.982972	-0.0134724	0.999567	-0.0342933	0.99842	-0.00126453	0.9994	-0.00307001	0.937566	-0.0481277	0.997879	-0.120443	0.74512	-0.202092	0.998423	-0.520765	0.997774	0.00172223	0.999327	0.0042111	0.940561	-0.0462762	0.999074	-0.114851	0.935499	0.0517642	0.99339	0.120798	0.982423	-0.0140933	0.998582	-0.0345696	0.927328	-0.0559713	0.994027	-0.138416	0.987443	-0.00952151	0.999352	-0.0244434	0.915117	-0.064823	0.997178	-0.162677	0.964895	-0.0293349	0.997686	-0.0695417	0.953825	0.0362059	0.996785	0.0891979	0.907877	-0.0702011	0.991684	-0.176662	0.794294	-0.154428	0.992704	-0.400025	0.856534	-0.111951	0.997649	-0.274553	0.918151	0.0627428	0.996583	0.157975	0.8345	-0.12585	0.998069	-0.321031	0	0	0.994134	-0.0821835	0.820145	-0.210915	0.99726	-0.0914373	0.829717	-0.226894
Nploc4	0.767986	-0.102989	0.992993	-0.454713	0.880406	0.0521535	0.99838	0.231172	0.896106	-0.0475502	0.999009	-0.19781	0.772995	-0.101843	0.98689	-0.430115	0.756067	0.113449	0.995229	0.487327	0.536755	-0.208514	0.974104	-0.942105	0.656764	-0.156465	0.990814	-0.673699	0.781592	-0.0943893	0.994994	-0.416097	0.93122	-0.0310087	0.996697	-0.131367	0.684024	-0.148123	0.997377	-0.64012	0.870659	-0.0577174	0.998926	-0.251155	0.889793	-0.0470957	0.997263	-0.207462	0.817426	-0.0820007	0.993892	-0.352928	0.986481	-0.0059868	0.999768	-0.0263428	0.679402	-0.145569	0.989159	-0.636321	0.750847	-0.110231	0.996265	-0.489783	0.757615	-0.107989	0.999768	-0.473578	0.801618	-0.0858312	0.995602	-0.377816	0.900924	0.0436023	0.997553	0.189403	0.832344	0.0749701	0.998788	0.323468	0.642129	-0.162724	0.988096	-0.716035	0.86612	-0.0585415	0.995553	-0.259528	0.991162	-0.00385693	0.999969	-0.0169991	0.97691	-0.00971489	0.998315	-0.0438345	0.736076	-0.11939	0.985694	-0.518261	0.798881	-0.0899898	0.999034	-0.407433	0.779543	-0.100848	0.997931	-0.447064	0.936384	0.0286173	0.999773	0.126219	0.725988	-0.121034	0.991737	-0.532733	0.655506	-0.151127	0.993783	-0.672684	0.667345	-0.14885	0.983439	-0.657757	0.901408	-0.0424039	0.998393	-0.191286	0.851194	-0.0676208	0.997247	-0.285505	0.902761	0.0433786	0.996294	0.192413	0.602183	-0.187386	0.98586	-0.797396	0.81059	-0.0832547	0.99528	-0.367748	0.755384	-0.109692	0.993977	-0.479894	0.824228	-0.0794278	0.994976	-0.342596	0.431742	-0.262177	0.949008	-1.19879	0.907784	-0.0414816	0.997342	-0.181202	0.997818	0.000927631	0.999741	0.00415223	0.78511	-0.0978257	0.99598	-0.412769	0.753212	-0.108722	0.991019	-0.476237	0.708013	-0.133435	0.993044	-0.588264	0.99433	0.00247583	0.999405	0.0108907	0.998707	0.000544664	0.999691	0.00240508	0.694076	-0.136728	0.993812	-0.613907	0.682361	0.14452	0.99141	0.630803	0.794209	0.0921137	0.997927	0.396481	0.742745	-0.11102	0.992945	-0.498553	0.649114	-0.158572	0.987044	-0.699744	0.825628	-0.0755923	0.99493	-0.338764	0.774529	-0.101305	0.994901	-0.438103	0.741292	-0.116109	0.992267	-0.509279	0.918791	0.0380005	0.999972	0.163786	0.535499	-0.213043	0.972709	-0.960551	0.476136	-0.244363	0.950157	-1.09501	0.894428	0.0455631	0.994211	0.201682	0.940599	-0.0259308	0.997583	-0.113589	0.720194	0.127753	0.996076	0.566098	0.62815	-0.165841	0.983327	-0.741649	0.695043	-0.138413	0.990493	-0.601532	0.985853	-0.00617614	0.999457	-0.0269222	0.588035	-0.18734	0.976241	-0.828865	0.745208	-0.112675	0.996287	-0.497487	0.799711	0.0884828	0.993282	0.38112	0.902145	0.0427824	0.998712	0.188785	0.8371	-0.0740838	0.995751	-0.32114	0.973694	-0.0114493	0.996372	-0.0509721	0.987626	-0.00543008	0.998025	-0.0236334	0.943241	-0.0256436	0.999411	-0.107779	0.909518	-0.0399075	0.995367	-0.173216	0.52967	-0.212237	0.967418	-0.952586	0.794426	-0.0877341	0.995331	-0.392054	0.725346	-0.122391	0.992956	-0.542913	0.651203	0.159634	0.99096	0.699466	0.902076	-0.042858	0.997494	-0.188329	0.718209	-0.127295	0.991701	-0.559083	0.919775	-0.0365652	0.99738	-0.155101	0.969466	0.0132675	0.997531	0.0587699	0.613461	-0.169216	0.980835	-0.77463	0.629283	0.172342	0.999355	0.768343	0.665434	-0.155898	0.999567	-0.694812	0.993379	0.00295891	0.9994	0.0128614	0.94893	-0.0235237	0.997879	-0.0984872	0.356579	-0.323988	0.944606	-1.47685	0.779941	-0.0943762	0.991848	-0.421667	0.674203	-0.148479	0.988775	-0.647517	0.575321	-0.186397	0.975282	-0.83624	0.906	-0.0424593	0.99831	-0.185285	0.738305	-0.11285	0.988544	-0.507026	0.87456	-0.0574285	0.994235	-0.245186	0.729002	0.120848	0.993932	0.528771	0.871297	0.0597948	0.99719	0.255989	0.631117	-0.162771	0.979258	-0.739652	0.821744	-0.0790037	0.99042	-0.343964	0.447651	-0.263305	0.942887	-1.16497	0.607638	0.184416	0.989312	0.779747	0.926231	-0.0324443	0.998362	-0.142333	0.657714	-0.15659	0.996061	-0.680788	0	0	0.991696	-0.0664764	0.779944	-0.294855	0.995306	-0.0807143	0.780766	-0.348446
Oxld1	0.775582	0.100095	0.992993	0.439408	0.661717	0.14828	0.990283	0.672281	0.378015	0.291675	0.925827	1.33542	0.971855	0.0118345	0.996625	0.0526072	0.911247	-0.0370182	0.996203	-0.174861	0.767849	0.0946309	0.994438	0.450199	0.409168	0.279236	0.926879	1.25126	0.431564	0.258936	0.952629	1.18043	0.615407	0.165364	0.98404	0.764624	0.791365	0.0958806	0.997377	0.416082	0.658684	0.157344	0.990194	0.681379	0.531408	0.207665	0.971209	0.937036	0.675961	0.141409	0.992591	0.638998	0.637789	0.163493	0.997611	0.731951	0.520759	0.214834	0.971468	0.988751	0.986667	-0.00572682	0.999166	-0.0257781	0.628092	0.159939	0.986059	0.743351	0.620519	0.15913	0.989343	0.744516	0.94958	-0.0208157	0.99935	-0.0962028	0.981931	-0.00776576	0.99888	-0.0346064	0.837068	0.0703417	0.998125	0.316853	0.340519	0.320007	0.898851	1.46727	0.850778	-0.0650772	0.997553	-0.288704	0.574517	0.184333	0.974799	0.850252	0.791057	0.0906247	0.988301	0.407374	0.801048	0.0872278	0.999034	0.402948	0.762876	0.10324	0.997931	0.481869	0.475982	0.257997	0.97883	1.12719	0.416028	0.27836	0.937452	1.23632	0.69001	0.132316	0.994666	0.601388	0.519382	0.218018	0.967454	0.986032	0.37344	0.30122	0.91702	1.37432	0.862641	0.0610948	0.997247	0.263312	0.607029	0.174474	0.996294	0.810005	0.545651	0.210871	0.975061	0.924404	0.553423	0.207855	0.975049	0.909361	0.645998	0.161191	0.982949	0.707529	0.989946	0.00417201	0.998411	0.0194365	0.600627	0.172815	0.980066	0.798215	0.735672	0.117445	0.997342	0.528099	0.739668	0.107135	0.988709	0.504587	0.481864	0.242167	0.959331	1.06468	0.6525	0.146074	0.986786	0.682063	0.7195	0.121279	0.99468	0.564076	0.703705	0.128264	0.994117	0.582853	0.49524	0.220566	0.964269	1.01193	0.563893	0.193338	0.979356	0.900686	0.638008	0.162953	0.98618	0.7252	0.410417	0.267316	0.937207	1.25117	0.532026	0.207341	0.968939	0.949223	0.67858	0.139448	0.990493	0.637318	0.806161	0.0812752	0.99493	0.377313	0.77748	0.0963691	0.994901	0.432214	0.737559	0.113224	0.992267	0.516907	0.888667	0.0482962	0.999972	0.224885	0.931732	-0.0299475	0.998171	-0.132799	0.941626	0.0249338	0.998103	0.112533	0.498128	0.219046	0.959998	1.02957	0.646508	0.149831	0.985636	0.699087	0.492427	0.245067	0.967976	1.08487	0.817564	0.0798418	0.994737	0.353234	0.894506	0.0443928	0.999182	0.203474	0.747473	0.10533	0.995788	0.488872	0.529108	0.221885	0.961355	0.963032	0.440209	0.259822	0.946656	1.18161	0.330967	0.312646	0.896686	1.46032	0.54766	0.201331	0.973127	0.923216	0.856833	0.0632365	0.996684	0.281784	0.641165	0.160405	0.982312	0.720418	0.656385	0.146221	0.993757	0.67795	0.362532	0.304207	0.905307	1.3784	0.765714	0.100892	0.995367	0.454177	0.622344	0.165951	0.98105	0.746493	0.742345	0.108293	0.993741	0.49464	0.306254	0.346835	0.880798	1.58106	0.267387	0.376776	0.86152	1.71598	0.886544	-0.0469929	0.997494	-0.21839	0.660345	0.147783	0.988632	0.680836	0.447014	0.279342	0.955876	1.171	0.96223	0.0153803	0.997531	0.0727072	0.985715	-0.00600532	0.999226	-0.0274565	0.550817	0.203663	0.988852	0.949471	0.73789	0.118457	0.999567	0.53771	0.300149	0.378449	0.879269	1.60597	0.942025	0.0239576	0.997879	0.111826	0.691627	0.149254	0.998423	0.635414	0.341488	0.322552	0.903461	1.4356	0.931	-0.0306444	0.999074	-0.133369	0.459839	0.24512	0.948832	1.10325	0.330721	0.33723	0.909212	1.52619	0.51691	0.215541	0.97039	0.983578	0.640989	0.163496	0.991595	0.724234	0.50571	0.217511	0.966303	1.01576	0.60321	0.175098	0.99719	0.821301	0.723023	0.119612	0.987253	0.545967	0.646489	0.154663	0.989707	0.700205	0.613269	0.1746	0.985497	0.775401	0.611649	0.167609	0.989544	0.77105	0.829561	0.0701658	0.996583	0.330921	0.935809	0.0269141	0.998567	0.123748	0	0	0.976416	0.151717	0.65597	0.687063	0.989443	0.156003	0.646498	0.699646
Ccdc137	0.233754	-0.591182	0.821565	-1.83534	0.191726	-0.66022	0.766878	-2.00587	0.326059	-0.522508	0.902103	-1.4877	0.655656	-0.231925	0.978168	-0.664896	0.167474	-0.721501	0.728271	-2.16543	0.214549	-0.630045	0.786532	-1.8929	0.445623	-0.393745	0.938128	-1.15632	0.11985	-0.7767	0.64886	-2.3344	0.273146	-0.550291	0.870056	-1.66791	0.304896	-0.553953	0.904942	-1.61374	0.322668	-0.51492	0.889992	-1.52554	0.107906	-0.798298	0.60522	-2.40702	0.262215	-0.577626	0.834624	-1.71402	0.180775	-0.694322	0.751514	-2.0808	0.267366	-0.564582	0.841836	-1.70775	0.22024	-0.616129	0.790987	-1.89096	0.299687	-0.532722	0.875728	-1.59147	0.325525	-0.507384	0.888763	-1.47841	0.19099	-0.668939	0.753115	-1.98945	0.30494	-0.527679	0.865391	-1.56755	0.31292	-0.522895	0.886629	-1.55482	0.437928	-0.396384	0.945855	-1.19412	0.271213	-0.547844	0.862641	-1.68851	0.196459	-0.637223	0.756888	-1.95627	0.420355	-0.422644	0.929953	-1.23902	0.184633	-0.699084	0.792518	-2.12135	0.381275	-0.462929	0.955238	-1.39838	0.329031	-0.519038	0.916289	-1.54355	0.219682	-0.60983	0.801911	-1.86569	0.163734	-0.707544	0.725254	-2.09985	0.169902	-0.673129	0.729535	-2.1005	0.252865	-0.592117	0.827542	-1.76554	0.293602	-0.559318	0.87885	-1.5984	0.40254	-0.470785	0.951808	-1.31834	0.232613	-0.606477	0.821989	-1.82598	0.19272	-0.655403	0.771612	-1.99871	0.358151	-0.475758	0.904288	-1.41542	0.148613	-0.710188	0.698698	-2.22801	0.11199	-0.839174	0.629211	-2.42333	0.117343	-0.817576	0.640164	-2.44977	0.20695	-0.633125	0.766998	-1.91634	0.280144	-0.556896	0.850205	-1.63492	0.166204	-0.674137	0.717907	-2.09713	0.250201	-0.595061	0.829987	-1.80607	0.287959	-0.539203	0.87174	-1.62847	0.26002	-0.572942	0.833076	-1.67124	0.316252	-0.510527	0.894074	-1.56421	0.219179	-0.637396	0.81144	-1.89392	0.258213	-0.58651	0.847023	-1.7185	0.199407	-0.644747	0.764507	-1.9492	0.203721	-0.663397	0.789007	-1.95473	0.169152	-0.674972	0.721867	-2.11417	0.23033	-0.618484	0.800268	-1.83452	0.389868	-0.44189	0.925626	-1.32642	0.326935	-0.533148	0.929582	-1.57479	0.0743969	-0.909807	0.513774	-2.7658	0.220401	-0.627506	0.803405	-1.88328	0.258901	-0.565021	0.841993	-1.71585	0.112997	-0.764698	0.601645	-2.41586	0.165763	-0.766873	0.731462	-2.19035	0.177663	-0.684157	0.752879	-2.06414	0.210383	-0.621432	0.776003	-1.92191	0.180343	-0.670438	0.737825	-2.03415	0.227917	-0.595941	0.800434	-1.84498	0.239067	-0.607463	0.82008	-1.80236	0.151353	-0.740946	0.699658	-2.1552	0.164544	-0.719465	0.718625	-2.13419	0.400671	-0.443371	0.931062	-1.31269	0.187773	-0.669548	0.749522	-2.03603	0.171766	-0.678199	0.742589	-2.08234	0.353978	-0.479543	0.899791	-1.40315	0.186395	-0.671372	0.751562	-2.0139	0.180614	-0.702908	0.741807	-2.02922	0.262909	-0.572159	0.836276	-1.68448	0.233066	-0.612422	0.810296	-1.84281	0.219897	-0.643335	0.804664	-1.89808	0.180394	-0.705818	0.745456	-2.05037	0.298508	-0.5282	0.868307	-1.61075	0.162305	-0.744972	0.747391	-2.1519	0.182595	-0.669538	0.750587	-2.04633	0.171774	-0.693617	0.728724	-2.09557	0.247393	-0.630673	0.872769	-1.84106	0.263618	-0.583063	0.896803	-1.7962	0.238786	-0.637896	0.827384	-1.82593	0.325841	-0.505785	0.888388	-1.51078	0.176745	-0.696063	0.788381	-2.164	0.189455	-0.66074	0.762125	-1.98037	0.133435	-0.770394	0.665785	-2.31151	0.153751	-0.710044	0.699181	-2.12915	0.193924	-0.675475	0.7884	-2.03833	0.299071	-0.519221	0.865844	-1.57591	0.282454	-0.576129	0.85698	-1.6693	0.197278	-0.639023	0.764451	-1.96785	0.187039	-0.68216	0.803577	-2.08472	0.197262	-0.645958	0.761688	-1.98624	0.20426	-0.645904	0.770722	-1.93813	0.108159	-0.789072	0.597629	-2.46472	0.14467	-0.740502	0.697767	-2.21513	0.193832	-0.651392	0.748731	-1.99743	0.242282	-0.638342	0.812544	-1.79666	0	0	0.799978	-0.61929	0.237328	-1.85727	0.801172	-0.631899	0.21979	-1.89193
Arl16	0.13749	-0.457829	0.676541	-2.28921	0.184004	-0.406582	0.757525	-2.04127	0.105334	-0.491735	0.6034	-2.45332	0.204167	-0.36571	0.757467	-1.89332	0.20738	-0.384111	0.78614	-1.97786	0.171757	-0.411159	0.730729	-2.08419	0.187709	-0.396343	0.76155	-1.99719	0.217052	-0.377516	0.805936	-1.85263	0.118007	-0.480515	0.64982	-2.37923	0.181655	-0.406324	0.778068	-2.10083	0.0982171	-0.498412	0.58824	-2.55065	0.244582	-0.344967	0.810452	-1.74216	0.159485	-0.415896	0.706827	-2.15069	0.300502	-0.309453	0.877069	-1.60969	0.404001	-0.261063	0.936133	-1.28487	0.239723	-0.367067	0.814908	-1.8135	0.195164	-0.389069	0.768261	-1.98791	0.398897	-0.2601	0.935362	-1.26853	0.242175	-0.351305	0.820452	-1.77936	0.482547	-0.2137	0.957935	-1.07297	0.326898	-0.291947	0.894491	-1.51055	0.123554	-0.455113	0.642032	-2.37073	0.175821	-0.415455	0.746672	-2.07748	0.107122	-0.477882	0.589024	-2.44024	0.228155	-0.363939	0.803769	-1.85303	0.250523	-0.371037	0.868158	-1.83745	0.212367	-0.40519	0.83238	-1.99177	0.0903324	-0.515763	0.59085	-2.67832	0.338979	-0.294833	0.898943	-1.45346	0.228615	-0.363797	0.816194	-1.81533	0.14972	-0.437677	0.69249	-2.20457	0.233919	-0.367326	0.813383	-1.83797	0.340679	-0.29366	0.912058	-1.45012	0.123631	-0.47989	0.67775	-2.4249	0.195666	-0.387701	0.779337	-1.97948	0.387645	-0.259746	0.934622	-1.32559	0.206038	-0.385288	0.768208	-1.94783	0.129692	-0.467159	0.658892	-2.33732	0.238572	-0.358862	0.831045	-1.79704	0.112671	-0.4771	0.630914	-2.48148	0.154883	-0.421329	0.694827	-2.16006	0.260664	-0.337427	0.834665	-1.70279	0.130429	-0.450207	0.65206	-2.29087	0.19873	-0.388637	0.765978	-2.01861	0.254065	-0.343604	0.844899	-1.74789	0.325915	-0.298064	0.888744	-1.45762	0.128205	-0.466731	0.670161	-2.37431	0.144368	-0.434029	0.705367	-2.24999	0.170912	-0.413042	0.747455	-2.08125	0.332349	-0.292603	0.894335	-1.47247	0.358736	-0.287542	0.91548	-1.41147	0.101175	-0.495545	0.586901	-2.52049	0.0981725	-0.512337	0.568552	-2.52928	0.0471945	-0.601945	0.39389	-3.06137	0.274676	-0.356717	0.889546	-1.75479	0.211536	-0.376293	0.793093	-1.93674	0.293728	-0.325371	0.865704	-1.6136	0.264939	-0.339017	0.85015	-1.69427	0.156798	-0.428861	0.702001	-2.15834	0.30305	-0.313486	0.885398	-1.62768	0.229378	-0.356393	0.824112	-1.84054	0.115154	-0.47038	0.622982	-2.41743	0.142528	-0.445389	0.681711	-2.22659	0.286392	-0.323973	0.864855	-1.63126	0.129653	-0.457896	0.658693	-2.32003	0.299152	-0.32462	0.876512	-1.55959	0.300123	-0.319021	0.877618	-1.59098	0.418773	-0.251294	0.938553	-1.2629	0.14844	-0.433545	0.690233	-2.23368	0.177342	-0.414239	0.750417	-2.05557	0.148326	-0.436873	0.69279	-2.18816	0.178378	-0.406265	0.741561	-2.05116	0.215036	-0.365331	0.788638	-1.87913	0.207987	-0.37627	0.778675	-1.89449	0.552192	-0.185269	0.978556	-0.918672	0.221818	-0.376379	0.807288	-1.8902	0.284264	-0.324065	0.860531	-1.639	0.152413	-0.455027	0.702126	-2.21719	0.299409	-0.315835	0.891046	-1.59804	0.155825	-0.432076	0.704365	-2.17906	0.136914	-0.449456	0.670453	-2.2809	0.267589	-0.347848	0.890228	-1.76454	0.19121	-0.412528	0.818894	-2.10008	0.410472	-0.257425	0.93106	-1.27574	0.470509	-0.225235	0.954817	-1.10965	0.328987	-0.306909	0.930333	-1.56376	0.235268	-0.354795	0.813244	-1.79128	0.236083	-0.36117	0.809216	-1.82499	0.233323	-0.360812	0.812131	-1.77902	0.242923	-0.371384	0.831973	-1.83224	0.172272	-0.406357	0.72824	-2.07143	0.244425	-0.355574	0.820745	-1.8078	0.162524	-0.415755	0.714306	-2.1316	0.240916	-0.367299	0.869436	-1.85295	0.163617	-0.419502	0.712937	-2.14586	0.133269	-0.457449	0.65845	-2.29206	0.10336	-0.483661	0.583072	-2.49886	0.139268	-0.449049	0.690537	-2.24535	0.173294	-0.416464	0.718937	-2.0933	0.185858	-0.403428	0.74847	-2.03271	0	0	0.77492	-0.384332	0.220256	-1.94096	0.782738	-0.3847	0.206709	-1.96285
Hgs	0.82182	-0.066589	0.995184	-0.347118	0.795189	0.0766614	0.99838	0.398839	0.835787	-0.060704	0.998515	-0.314004	0.896171	-0.0376587	0.993604	-0.194584	0.460073	-0.222468	0.955887	-1.15887	0.970852	0.0111176	0.998917	0.0557282	0.824395	-0.0631619	0.997821	-0.336399	0.980411	-0.00698812	0.999052	-0.0368515	0.511258	-0.188686	0.971979	-0.999792	0.498105	-0.208615	0.978539	-1.06557	0.55522	-0.173887	0.977752	-0.910021	0.951282	0.0176296	0.999765	0.0914752	0.992813	0.0026702	0.99978	0.0137714	0.923099	-0.0285643	0.999768	-0.150078	0.745087	-0.0937508	0.989241	-0.500592	0.66972	-0.122559	0.989274	-0.657932	0.869774	-0.0470617	0.999891	-0.251579	0.712521	-0.104764	0.995602	-0.554081	0.78715	-0.0756259	0.993497	-0.410793	0.999782	7.90806e-05	0.999853	0.000417093	0.796187	-0.0777612	0.998125	-0.397959	0.542597	-0.177426	0.975741	-0.937331	0.769991	-0.0834262	0.997553	-0.448705	0.590556	-0.14592	0.977929	-0.814841	0.811626	-0.0696158	0.989896	-0.366459	0.870263	-0.0478399	0.999034	-0.261166	0.982918	-0.00663	0.99923	-0.0341967	0.773741	-0.085343	0.998778	-0.454626	0.662538	-0.130886	0.98885	-0.663376	0.938396	0.022334	0.998585	0.116534	0.661601	-0.126566	0.982127	-0.669862	0.829559	0.0635895	0.997041	0.332392	0.966995	0.0130902	0.998388	0.0629727	0.987698	0.00467639	0.998467	0.0242835	0.677588	-0.119275	0.992847	-0.635999	0.621939	-0.137592	0.982818	-0.756633	0.9661	-0.0128593	0.999268	-0.0654652	0.80858	-0.0718966	0.994976	-0.373674	0.893018	0.0385867	0.998131	0.20506	0.664448	-0.127933	0.997342	-0.678572	0.599358	-0.155396	0.973485	-0.797705	0.866468	-0.0476196	0.996946	-0.254545	0.996891	0.0010893	0.999954	0.00590311	0.626423	-0.141107	0.989963	-0.764561	0.816479	-0.0659147	0.998335	-0.355662	0.868964	0.0463671	0.992783	0.244786	0.977879	-0.00824596	0.996822	-0.0432783	0.978427	0.00832305	0.998937	0.0416815	0.763746	-0.0878103	0.997927	-0.456847	0.936264	0.022511	0.996727	0.121466	0.989879	0.00373997	0.998948	0.0195092	0.858606	0.052852	0.996006	0.273931	0.812687	-0.0701687	0.995134	-0.362407	0.68992	-0.116656	0.991372	-0.615442	0.946566	0.0206482	0.999972	0.107662	0.997586	-0.000905116	0.999394	-0.00468992	0.962497	-0.014453	0.998103	-0.0722612	0.87036	-0.0457938	0.994211	-0.248033	0.768451	-0.0834352	0.997439	-0.448765	0.855334	-0.0541142	0.997624	-0.288133	0.711874	-0.103946	0.994446	-0.565563	0.964995	0.0126116	0.999182	0.0673409	0.925921	-0.0271228	0.996509	-0.141175	0.789361	-0.0792453	0.994198	-0.408767	0.697036	-0.116137	0.994518	-0.596016	0.89979	0.0368912	0.994511	0.189157	0.671779	-0.127547	0.98953	-0.650579	0.741943	-0.098914	0.991497	-0.514315	0.789682	-0.081762	0.990149	-0.412281	0.899247	-0.0364878	0.997471	-0.192932	0.674299	-0.121012	0.994649	-0.636184	0.786319	0.0795358	0.995367	0.41319	0.816325	-0.0658062	0.995291	-0.352041	0.946328	-0.0193366	0.995727	-0.101288	0.981624	-0.00687639	0.999486	-0.0355927	0.852149	-0.0559902	0.997122	-0.288358	0.639763	-0.133581	0.988491	-0.716389	0.904549	0.0358449	0.997427	0.185792	0.835315	-0.0636268	0.99738	-0.320145	0.921436	-0.0285306	0.996258	-0.151425	0.93084	-0.0257262	0.999226	-0.133089	0.969415	-0.01137	0.999522	-0.0610268	0.77596	-0.083903	0.999567	-0.457273	0.907392	0.035603	0.995298	0.180309	0.587166	-0.160456	0.980876	-0.834862	0.875918	-0.0464317	0.998423	-0.250139	0.656326	-0.126706	0.983891	-0.671584	0.568893	-0.161685	0.976791	-0.877478	0.744222	-0.0957578	0.990207	-0.487009	0.911288	0.0346976	0.99831	0.174818	0.65111	-0.125738	0.985499	-0.686287	0.679791	-0.118934	0.994235	-0.641036	0.953636	0.0171513	0.999003	0.0887369	0.997276	-0.00105191	0.999549	-0.00539351	0.843113	-0.0570054	0.993436	-0.304874	0.913673	0.0328385	0.992625	0.165502	0.882767	-0.0434785	0.994027	-0.226236	0.955946	-0.0158988	0.997649	-0.0838921	0.601791	-0.14652	0.980904	-0.802193	0.950442	-0.0182818	0.998567	-0.095498	0	0	0.993643	-0.055274	0.816063	-0.292791	0.996618	-0.0550522	0.835551	-0.288245
Mrpl12	0.0887593	-0.220734	0.556033	-2.62333	0.210103	-0.163792	0.79269	-1.92565	0.330981	-0.123433	0.904914	-1.47264	0.564531	-0.0765264	0.963112	-0.859043	0.200492	-0.170694	0.781026	-2.00822	0.289473	-0.133402	0.856871	-1.61552	0.253878	-0.141264	0.837821	-1.72975	0.227094	-0.166035	0.818431	-1.81282	0.42417	-0.109503	0.951655	-1.21642	0.115268	-0.199662	0.651419	-2.47717	0.470401	-0.0963518	0.953929	-1.11343	0.287954	-0.132872	0.846989	-1.59096	0.314488	-0.136083	0.882072	-1.53772	0.263381	-0.142529	0.843305	-1.73885	0.504971	-0.0859903	0.968803	-1.02649	0.206482	-0.173025	0.772738	-1.94866	0.361305	-0.121848	0.915342	-1.40085	0.299709	-0.134627	0.869579	-1.55945	0.452076	-0.0969202	0.944476	-1.14402	0.279889	-0.149676	0.842519	-1.65109	0.418312	-0.105288	0.937632	-1.24703	0.381512	-0.119663	0.921393	-1.34716	0.357163	-0.126634	0.919542	-1.41307	0.405516	-0.108475	0.925361	-1.25977	0.321776	-0.133825	0.883753	-1.5235	0.34337	-0.131278	0.925487	-1.51516	0.374877	-0.119603	0.952803	-1.41727	0.381246	-0.117503	0.946107	-1.38467	0.344197	-0.121174	0.904365	-1.43784	0.355087	-0.121831	0.906222	-1.3944	0.503049	-0.0907543	0.964187	-1.02491	0.367449	-0.123948	0.913173	-1.39163	0.215053	-0.173475	0.808272	-1.88686	0.249028	-0.149905	0.860357	-1.81542	0.18593	-0.163821	0.765945	-2.02341	0.445806	-0.0997538	0.956722	-1.16989	0.492085	-0.0904282	0.958325	-1.05822	0.380347	-0.115889	0.920192	-1.35314	0.376599	-0.113963	0.928308	-1.34817	0.236468	-0.155551	0.8186	-1.85194	0.241108	-0.152748	0.804987	-1.78002	0.299821	-0.13437	0.865118	-1.56956	0.325954	-0.124371	0.894498	-1.4879	0.292654	-0.134338	0.867456	-1.65286	0.418475	-0.107177	0.941788	-1.23991	0.479432	-0.0960968	0.95677	-1.04935	0.285879	-0.142479	0.871764	-1.66569	0.288998	-0.155057	0.875255	-1.63437	0.215758	-0.157608	0.8114	-1.88154	0.444194	-0.10354	0.946873	-1.1622	0.259636	-0.150224	0.842916	-1.73363	0.31261	-0.133372	0.879975	-1.55266	0.53055	-0.0839695	0.965508	-0.959183	0.500893	-0.0855873	0.961354	-1.0383	0.285459	-0.148217	0.898458	-1.71588	0.224377	-0.156571	0.80902	-1.88344	0.170663	-0.171975	0.735003	-2.10552	0.23669	-0.164211	0.819293	-1.79839	0.309547	-0.133804	0.87376	-1.54898	0.248635	-0.150771	0.841106	-1.82326	0.331016	-0.12794	0.902769	-1.48851	0.269904	-0.151313	0.846707	-1.69292	0.281563	-0.132849	0.856335	-1.635	0.371975	-0.116837	0.913047	-1.36609	0.273821	-0.140298	0.848227	-1.67527	0.301638	-0.135638	0.879077	-1.55158	0.513155	-0.0905987	0.966678	-1.00408	0.314646	-0.130339	0.883848	-1.57055	0.611543	-0.0661876	0.981347	-0.785032	0.296201	-0.136342	0.870705	-1.59178	0.294977	-0.138947	0.869608	-1.58536	0.224705	-0.169961	0.798708	-1.8505	0.206458	-0.157326	0.777826	-1.91479	0.49658	-0.0839993	0.961485	-1.02296	0.407801	-0.109748	0.944786	-1.27919	0.260794	-0.14454	0.854746	-1.73983	0.268858	-0.141993	0.847236	-1.69243	0.308571	-0.132121	0.876307	-1.57757	0.13964	-0.189937	0.704324	-2.27475	0.2457	-0.150487	0.820915	-1.78233	0.495906	-0.0900978	0.963292	-1.04423	0.288341	-0.145463	0.903969	-1.68995	0.350942	-0.127053	0.942266	-1.49875	0.456479	-0.105338	0.95527	-1.15421	0.417953	-0.110112	0.931602	-1.24546	0.615568	-0.0691842	0.998423	-0.804411	0.306366	-0.129789	0.880052	-1.54373	0.405392	-0.110455	0.926048	-1.28157	0.356528	-0.118929	0.906018	-1.37624	0.221875	-0.164484	0.813202	-1.91673	0.323441	-0.137608	0.882998	-1.49849	0.294358	-0.136677	0.867233	-1.62859	0.235593	-0.151139	0.809859	-1.81023	0.347019	-0.127192	0.931847	-1.48588	0.271526	-0.138586	0.848653	-1.69381	0.362292	-0.119717	0.908024	-1.39082	0.264786	-0.149897	0.838451	-1.71086	0.200113	-0.164971	0.783123	-1.94574	0.534136	-0.0793948	0.966949	-0.955732	0.383268	-0.111797	0.915981	-1.33968	0	0	0.879107	-0.130795	0.33203	-1.52694	0.882535	-0.133122	0.311079	-1.55028
Slc25a10	0.79482	-0.130642	0.992993	-0.400837	0.94688	-0.0348031	0.99838	-0.102368	0.836969	-0.109078	0.998515	-0.311711	0.863199	-0.0822876	0.990759	-0.256918	0.777863	-0.142024	0.995229	-0.442547	0.787333	-0.13424	0.994438	-0.411439	0.969393	0.0195587	0.999192	0.0581696	0.691538	-0.205289	0.993505	-0.595483	0.532034	-0.313205	0.971979	-0.951125	0.857884	-0.0946766	0.997377	-0.281649	0.747252	-0.163286	0.998926	-0.4971	0.569062	-0.28081	0.976908	-0.852557	0.920305	-0.0511758	0.997593	-0.152953	0.740086	-0.166713	0.999768	-0.515763	0.969868	0.0192352	0.999278	0.0581609	0.917416	-0.0524645	0.998873	-0.159942	0.714602	-0.189368	0.995005	-0.561152	0.806328	-0.133207	0.995602	-0.368661	0.851554	-0.0947786	0.994639	-0.284705	0.61866	-0.244546	0.986239	-0.760552	0.633713	-0.234229	0.986284	-0.73419	0.793618	-0.135079	0.993988	-0.402734	0.780756	-0.142834	0.997553	-0.42714	0.991048	0.00569572	0.999884	0.0169933	0.513487	-0.324412	0.960362	-1.00471	0.469626	-0.383367	0.970303	-1.15626	0.758556	-0.169843	0.997931	-0.490927	0.751961	-0.168856	0.998778	-0.499808	0.698489	-0.200953	0.990891	-0.588814	0.937956	-0.0398067	0.998585	-0.117369	0.766799	-0.148235	0.994856	-0.453862	0.582193	-0.280965	0.97844	-0.849534	0.814638	-0.124885	0.997247	-0.356809	0.97772	0.0148654	0.997702	0.0439824	0.939227	-0.0386037	0.998237	-0.116629	0.989413	0.0067925	0.999734	0.0203606	0.91785	-0.0539794	0.998425	-0.158876	0.8918	-0.069552	0.998352	-0.209816	0.828379	-0.110567	0.998062	-0.33054	0.575348	-0.277429	0.987438	-0.876322	0.724639	-0.178429	0.988435	-0.534915	0.549211	-0.300606	0.97404	-0.906696	0.865135	-0.0873874	0.995692	-0.257261	0.664088	-0.21456	0.990949	-0.682113	0.989822	0.00661024	0.9989	0.0195501	0.615136	-0.258924	0.983309	-0.745977	0.731616	-0.17839	0.994292	-0.535316	0.8961	-0.0670581	0.998937	-0.201289	0.81592	-0.123134	0.997927	-0.353841	0.438507	-0.392002	0.943964	-1.17676	0.874666	0.082136	0.997055	0.242583	0.924204	-0.0494184	0.999922	-0.146293	0.948515	-0.034017	0.998296	-0.0987557	0.533714	-0.307353	0.971517	-0.960033	0.724166	-0.186466	0.999972	-0.5669	0.842189	-0.101868	0.997869	-0.308634	0.702199	-0.187039	0.993588	-0.587597	0.511393	-0.323849	0.96511	-0.998009	0.827982	-0.107366	0.997439	-0.331223	0.818403	-0.120686	0.997624	-0.362858	0.910266	-0.0561217	0.997067	-0.17258	0.871311	0.0849828	0.999182	0.248569	0.829665	-0.108644	0.996509	-0.326647	0.766705	-0.155979	0.994198	-0.453978	0.685171	-0.207068	0.993821	-0.620653	0.868762	-0.0837983	0.993938	-0.248198	0.805456	0.126265	0.997481	0.378168	0.906228	0.0603676	0.996684	0.183991	0.82935	0.111775	0.990149	0.33316	0.887336	-0.0741959	0.997471	-0.215885	0.538273	-0.297731	0.974421	-0.931635	0.830185	-0.108696	0.995367	-0.326878	0.640345	-0.23729	0.981933	-0.708125	0.72964	-0.174827	0.99186	-0.520002	0.868403	-0.0877897	0.998239	-0.256042	0.898115	-0.0667518	0.999251	-0.198105	0.903165	0.0622475	0.997494	0.186225	0.877006	-0.0807129	0.995607	-0.239784	0.920836	0.0529399	0.99738	0.153043	0.999954	-3.04385e-05	0.999993	-8.93387e-05	0.912747	-0.0567841	0.998753	-0.168032	0.56765	-0.297845	0.988977	-0.909646	0.767154	0.157866	0.999567	0.47577	0.818983	-0.119475	0.991534	-0.354721	0.925278	0.0492066	0.997879	0.144212	0.641896	-0.240128	0.998423	-0.744991	0.678944	-0.209887	0.983891	-0.624668	0.913624	0.0559393	0.999074	0.167073	0.735894	-0.171021	0.98882	-0.50347	0.993839	-0.00409094	0.999052	-0.0121169	0.741671	-0.167364	0.989157	-0.500261	0.53594	-0.314565	0.975143	-0.96131	0.806216	-0.127915	0.993932	-0.374402	0.764344	-0.159524	0.99719	-0.473675	0.91499	-0.0560645	0.996556	-0.164438	0.58885	-0.265761	0.983668	-0.825175	0.736432	-0.165786	0.990221	-0.516382	0.708404	-0.189692	0.991003	-0.567975	0.831691	-0.106095	0.996583	-0.326723	0.778271	0.145102	0.998069	0.432642	0	0	0.992486	-0.120748	0.784522	-0.365202	0.99657	-0.12191	0.806272	-0.355765
Mcrip1	0.0948083	0.251082	0.572571	2.57491	0.112102	0.237097	0.613705	2.44119	0.20676	0.185021	0.791098	1.91252	0.0587585	0.287446	0.425437	2.81812	0.187187	0.19653	0.765163	2.06907	0.0846784	0.267622	0.537774	2.62955	0.0437482	0.301632	0.386252	3.05706	0.0738533	0.285518	0.520245	2.68277	0.0672813	0.277092	0.494837	2.785	0.0706603	0.279089	0.512667	2.84319	0.0675951	0.272105	0.492975	2.81926	0.0816393	0.266135	0.527527	2.60701	0.0288675	0.325367	0.290665	3.34082	0.0887428	0.274247	0.550003	2.64624	0.0967242	0.250867	0.583308	2.55734	0.0955897	0.280324	0.567225	2.57079	0.0619153	0.294215	0.462534	2.86482	0.0557656	0.288146	0.435459	2.87642	0.113057	0.235586	0.609158	2.41078	0.116833	0.239926	0.628056	2.39619	0.169072	0.204331	0.733254	2.11886	0.04146	0.300143	0.369403	3.1387	0.0840568	0.275547	0.542031	2.65126	0.0531326	0.286095	0.411902	2.92878	0.0708598	0.281946	0.483497	2.77752	0.0744814	0.285221	0.547099	2.85216	0.16066	0.229332	0.753014	2.24056	0.106093	0.248401	0.637628	2.55554	0.0678082	0.27608	0.488754	2.77607	0.0796503	0.277439	0.542524	2.64281	0.0519406	0.296615	0.41219	2.97452	0.12406	0.224578	0.639571	2.37474	0.142221	0.236457	0.704284	2.23352	0.143755	0.222292	0.720567	2.30243	0.0832075	0.256402	0.546093	2.65007	0.0339277	0.333666	0.335069	3.25442	0.0556444	0.312202	0.432596	2.94794	0.148645	0.213157	0.698698	2.22783	0.0272214	0.335656	0.292666	3.36719	0.0960023	0.255908	0.581975	2.60389	0.0349112	0.328234	0.319288	3.2031	0.0740463	0.27019	0.498872	2.70419	0.0357936	0.306725	0.32443	3.17978	0.0211297	0.352504	0.244365	3.62147	0.131135	0.255339	0.66051	2.31356	0.063288	0.292459	0.460056	2.75561	0.114197	0.241031	0.637059	2.46544	0.0606225	0.289062	0.468474	2.89201	0.0594397	0.283463	0.456378	2.86502	0.127331	0.234565	0.650331	2.31598	0.0474287	0.306048	0.402289	3.04886	0.104247	0.247023	0.593766	2.49808	0.0447205	0.30965	0.377622	3.06991	0.0637776	0.286707	0.469216	2.85957	0.0638007	0.304986	0.507971	2.97762	0.12779	0.235573	0.65548	2.36075	0.024959	0.350164	0.266179	3.44554	0.0266525	0.329826	0.282321	3.36875	0.0601314	0.282899	0.451771	2.86548	0.193804	0.215375	0.771667	2.05358	0.0518786	0.29532	0.424393	2.97702	0.13046	0.231463	0.654497	2.32052	0.0698874	0.290506	0.484472	2.75225	0.0467556	0.297293	0.389988	3.04273	0.0664505	0.280656	0.474144	2.80977	0.110697	0.24149	0.6106	2.39599	0.11607	0.233746	0.626968	2.41293	0.0658244	0.290258	0.473682	2.87336	0.0586337	0.284039	0.44469	2.92286	0.0550007	0.288309	0.436158	2.92396	0.112578	0.234437	0.616113	2.40197	0.100893	0.265266	0.583001	2.50044	0.0760388	0.255322	0.514548	2.68895	0.175987	0.207445	0.734598	2.03606	0.0984571	0.254805	0.585944	2.55349	0.0814484	0.287153	0.536129	2.69572	0.0659551	0.277954	0.472184	2.81445	0.206177	0.194534	0.775118	1.95859	0.0515564	0.312143	0.438355	2.99806	0.0632794	0.285599	0.470128	2.8515	0.102539	0.255322	0.59515	2.5037	0.0884588	0.278566	0.590265	2.71149	0.109132	0.258379	0.66562	2.57425	0.179559	0.200392	0.758292	2.08027	0.0909383	0.265563	0.54683	2.59935	0.0732237	0.285042	0.532483	2.8698	0.0893087	0.263775	0.554944	2.56423	0.0903256	0.264581	0.555306	2.60877	0.0559508	0.300676	0.434662	2.85311	0.107916	0.261304	0.630892	2.52251	0.0292399	0.321094	0.29715	3.30872	0.0616589	0.287767	0.465382	2.90233	0.0533087	0.300839	0.4268	2.94932	0.072081	0.287477	0.542087	2.84192	0.125345	0.228904	0.637799	2.36107	0.0421097	0.307574	0.366934	3.10288	0.129252	0.231124	0.648458	2.32746	0.153497	0.212381	0.71642	2.16755	0.0953824	0.262141	0.558902	2.56366	0.0467509	0.306695	0.394619	3.05545	0	0	0.528022	0.270557	0.0869968	2.69785	0.534306	0.277265	0.0752601	2.69995
P4hb	0.727049	0.0739716	0.992993	0.538013	0.910323	0.0252009	0.99838	0.173057	0.523496	0.140413	0.972823	0.966416	0.886026	0.0317518	0.99245	0.213721	0.750963	0.0695941	0.995229	0.497869	0.701442	0.0836637	0.9898	0.58469	0.976292	-0.0063468	0.999192	-0.0450524	0.894007	0.0295489	0.998695	0.199964	0.725233	0.0788821	0.991762	0.534955	0.862368	0.0392558	0.997377	0.272672	0.918127	0.0227162	0.999176	0.158562	0.69639	0.0850092	0.985743	0.584206	0.769085	0.0634413	0.992591	0.448805	0.875476	0.0331374	0.999768	0.243635	0.90513	0.0258359	0.997702	0.183506	0.768858	0.0668317	0.996265	0.453298	0.559273	0.129907	0.979063	0.896047	0.541598	0.125841	0.972589	0.91787	0.810274	0.0517413	0.993497	0.365243	0.813762	0.0516454	0.998289	0.359955	0.866721	-0.0398123	0.998125	-0.258581	0.870471	0.0348753	0.99558	0.251017	0.753393	0.0682484	0.997553	0.482133	0.760599	0.0666841	0.991036	0.461456	0.528228	0.14027	0.964558	0.969798	0.649088	0.10687	0.999034	0.727619	0.663044	0.10127	0.997931	0.6959	0.986217	0.00395229	0.999773	0.0273186	0.894569	0.0279479	0.997354	0.201448	0.755105	0.0665765	0.996306	0.470316	0.567025	0.125338	0.979891	0.876059	0.74663	0.0689753	0.997041	0.498874	0.852812	0.04176	0.997247	0.282364	0.702374	0.0847195	0.996294	0.601799	0.838632	0.0447603	0.998237	0.311522	0.988737	0.00314157	0.999734	0.0216612	0.712676	0.0783147	0.99062	0.567258	0.905503	0.0260742	0.998352	0.183109	0.708557	0.0812422	0.993381	0.56995	0.947303	0.0141783	0.997342	0.103392	0.909844	0.024585	0.995163	0.171947	0.798197	0.0559991	0.99598	0.387057	0.958693	-0.0115781	0.997865	-0.078453	0.577994	0.128832	0.98485	0.8738	0.63095	0.102105	0.986469	0.736207	0.540735	0.134707	0.971219	0.907628	0.864946	0.0383997	0.99605	0.265462	0.876695	0.0323491	0.998937	0.239163	0.960363	0.0108067	0.999429	0.0755386	0.943953	0.0147575	0.996727	0.106786	0.980311	-0.00540184	0.998948	-0.0379544	0.80325	0.0545291	0.99493	0.383095	0.74214	0.0758547	0.994284	0.503202	0.832443	-0.0488669	0.994613	-0.326368	0.840724	-0.0461194	0.999972	-0.322839	0.986806	-0.0037224	0.998171	-0.0256355	0.914468	-0.0229016	0.998103	-0.165057	0.657075	0.0962889	0.99021	0.674724	0.78306	0.0589723	0.997439	0.419699	0.8449	0.042862	0.997624	0.309173	0.837534	0.0427805	0.994737	0.313987	0.866359	0.0361952	0.999182	0.258224	0.838392	-0.0429748	0.996509	-0.309671	0.764289	0.0648319	0.994198	0.458824	0.977138	0.00640661	0.998849	0.0438721	0.959705	0.0108944	0.997279	0.0758931	0.896552	-0.02781	0.998667	-0.199636	0.891224	0.0288442	0.996684	0.213603	0.731569	0.0753498	0.988507	0.530246	0.734196	0.0719787	0.995889	0.517402	0.839	0.0451089	0.996162	0.307563	0.933316	0.0181672	0.996123	0.127531	0.779999	0.0634104	0.989382	0.423345	0.987747	-0.0034602	0.998536	-0.0231067	0.973483	-0.00713414	0.999486	-0.0513677	0.752555	0.0679282	0.994283	0.487782	0.972243	0.00721642	0.997494	0.0532584	0.697961	0.0837171	0.991701	0.601257	0.956764	-0.0115637	0.99738	-0.0834896	0.373111	0.19413	0.912185	1.36748	0.768811	0.0654808	0.994556	0.450742	0.996128	0.00105687	0.999522	0.00772397	0.691819	0.0891091	0.999567	0.636912	0.703054	0.0862063	0.987472	0.59086	0.78008	0.0649825	0.996025	0.429334	0.70493	0.0845202	0.998423	0.60662	0.637612	0.100724	0.982839	0.710898	0.964888	0.00974942	0.999074	0.0678042	0.716765	-0.0787284	0.986714	-0.541518	0.799545	0.0559846	0.99831	0.398446	0.817256	0.0517227	0.992287	0.350678	0.728824	0.0749305	0.994235	0.538442	0.910487	0.0247515	0.997178	0.171586	0.846354	-0.0451612	0.99719	-0.306173	0.966579	0.00978748	0.996785	0.0645442	0.720305	0.0757287	0.99042	0.54663	0.99761	-0.000647522	0.999588	-0.00459615	0.972925	0.0071113	0.999116	0.0515427	0.815387	0.048726	0.996425	0.358926	0.914755	0.023294	0.998567	0.164474	0	0	0.993533	0.0457323	0.809777	0.320959	0.996596	0.0449346	0.82485	0.312754
Gm57341	0.833991	-0.248831	0.996441	-0.323044	0.939948	0.0955987	0.99838	0.115751	0.975134	0.0387202	0.999316	0.0472172	0.456168	-0.817379	0.928125	-1.1111	0.999142	-0.00132649	0.999971	-0.00168696	0.967805	-0.0470722	0.998917	-0.0615549	0.861398	-0.207176	0.998358	-0.264691	0.874892	-0.193422	0.998695	-0.236303	0.895834	0.167087	0.996697	0.199273	0.812456	0.307826	0.997377	0.373174	0.734849	-0.401553	0.998926	-0.522426	0.681649	0.520868	0.985743	0.614174	0.912642	-0.132522	0.997593	-0.167716	0.750747	-0.383537	0.999768	-0.493864	0.923376	0.118684	0.999278	0.148091	0.987043	0.02026	0.999166	0.0250499	0.721238	0.452558	0.996598	0.547528	0.746196	0.409857	0.995602	0.486694	0.605421	-0.595203	0.980522	-0.785978	0.781009	0.35697	0.997385	0.424785	0.843969	-0.231082	0.998125	-0.303255	0.565364	0.75409	0.978851	0.884995	0.832629	-0.245788	0.997553	-0.324316	0.842356	-0.232353	0.996155	-0.301202	0.810983	-0.28651	0.989674	-0.367735	0.98745	0.0200638	0.999034	0.0251523	0.897343	0.168945	0.99923	0.206062	0.826388	-0.271213	0.998778	-0.346857	0.74581	-0.380858	0.991737	-0.49276	0.645419	-0.527494	0.993783	-0.693809	0.975486	0.0359479	0.998937	0.0470273	0.905073	0.151668	0.998429	0.184141	0.893616	0.167501	0.997247	0.203526	0.799369	0.332275	0.996294	0.400284	0.64867	0.586932	0.990468	0.696965	0.694961	0.512999	0.987038	0.601697	0.797682	-0.311845	0.994608	-0.394867	0.840403	0.255612	0.994976	0.310618	0.670929	-0.506177	0.987735	-0.647835	0.710666	-0.453743	0.997342	-0.580304	0.809927	0.294524	0.990865	0.36523	0.779197	-0.3269	0.99598	-0.424424	0.735683	0.418308	0.989913	0.51133	0.741834	-0.399255	0.996254	-0.517425	0.888892	-0.171044	0.998787	-0.214103	0.998288	0.00258834	0.999691	0.0031838	0.903589	0.152	0.996822	0.189058	0.891854	-0.168097	0.998937	-0.209564	0.792438	0.332388	0.997927	0.399972	0.970052	0.0465083	0.998393	0.0570261	0.874659	-0.187345	0.997055	-0.242597	0.746598	-0.395091	0.99493	-0.49686	0.718364	-0.423819	0.991355	-0.551569	0.684671	0.55634	0.989334	0.626447	0.953199	0.0748977	0.999972	0.0942813	0.791954	0.33251	0.996949	0.408901	0.825238	-0.264114	0.993588	-0.339342	0.399955	1.18154	0.92712	1.27922	0.982484	-0.0263174	0.997583	-0.0334665	0.996776	0.00513196	0.999669	0.00638544	0.991672	-0.0130989	0.99953	-0.0159831	0.764479	0.392596	0.994188	0.459725	0.70204	0.488906	0.992401	0.580877	0.816483	0.287879	0.994198	0.355105	0.60297	-0.620753	0.979791	-0.796274	0.523406	0.837632	0.96511	0.958512	0.66769	0.540103	0.98953	0.659196	0.977777	-0.03461	0.998089	-0.0435083	0.89673	0.162615	0.992806	0.200624	0.853833	0.226502	0.997471	0.280729	0.909664	-0.135155	0.999411	-0.171761	0.968261	0.0484159	0.999499	0.0606445	0.957058	-0.0655183	0.999185	-0.0816093	0.886742	-0.172069	0.995727	-0.214298	0.836842	0.260537	0.998239	0.31824	0.832702	0.266507	0.997122	0.326823	0.595182	-0.619684	0.98799	-0.813298	0.819545	-0.273506	0.994127	-0.353449	0.906489	-0.140737	0.99738	-0.180898	0.909701	-0.138026	0.995836	-0.174134	0.842008	0.251296	0.998555	0.305666	0.735505	0.46197	0.999522	0.537675	0.943656	0.0926682	0.999567	0.11356	0.950144	-0.0757349	0.997697	-0.0969153	0.862965	0.21881	0.997353	0.265401	0.945857	-0.0839344	0.998423	-0.108789	0.987446	-0.0190785	0.999327	-0.0237479	0.606974	-0.597892	0.980535	-0.792323	0.891056	-0.157381	0.991824	-0.204447	0.829496	0.2857	0.99831	0.337899	0.853087	-0.221482	0.993385	-0.28103	0.639261	-0.558725	0.99124	-0.727986	0.74749	-0.379699	0.993932	-0.491374	0.841975	-0.247049	0.99719	-0.315015	0.756063	-0.370972	0.99056	-0.478547	0.973879	0.0397047	0.995825	0.049989	0.809409	-0.292809	0.993741	-0.370031	0.748482	-0.37858	0.99648	-0.486942	0.757166	-0.363153	0.99465	-0.475332	0.973499	-0.0408589	0.998567	-0.0510436	0	0	0.993743	-0.0110454	0.819958	-0.0290549	0.997002	-0.0226979	0.833346	-0.0286072
Arhgdia	0.657947	-0.0738111	0.988881	-0.682429	0.838795	0.032138	0.99838	0.312575	0.845481	-0.0338454	0.999009	-0.295223	0.545145	-0.0965167	0.957209	-0.902175	0.786344	-0.0445146	0.995229	-0.425222	0.629383	-0.082116	0.983972	-0.736014	0.523437	-0.106795	0.971339	-0.967308	0.655926	-0.0719905	0.989488	-0.668688	0.95566	-0.00871272	0.997648	-0.0846261	0.52004	-0.105431	0.980544	-1.0118	0.640091	-0.078471	0.986793	-0.721239	0.713666	-0.0576441	0.98648	-0.54938	0.868546	-0.0274538	0.996469	-0.253022	0.559538	-0.0991373	0.980632	-0.907222	0.662743	-0.0714146	0.989159	-0.671505	0.483988	-0.114303	0.95933	-1.07961	0.536155	-0.0981841	0.977205	-0.94932	0.550207	-0.102838	0.976346	-0.898399	0.809545	-0.0381294	0.993497	-0.366674	0.799887	-0.0396521	0.998289	-0.387332	0.805838	-0.0398755	0.998125	-0.378721	0.983796	0.00316803	0.998522	0.0312662	0.6637	-0.0711264	0.997553	-0.667274	0.908232	-0.0182788	0.996187	-0.174574	0.597607	-0.0820213	0.973433	-0.811627	0.757838	-0.0534607	0.999034	-0.493023	0.7137	-0.0630933	0.997931	-0.585979	0.857053	-0.0294684	0.998778	-0.284852	0.709609	-0.0579014	0.991737	-0.566044	0.943584	-0.0115931	0.998585	-0.106704	0.87381	-0.0252704	0.998937	-0.243058	0.874152	-0.0256811	0.997574	-0.244563	0.538205	-0.102944	0.979609	-0.936785	0.75286	-0.0542047	0.996294	-0.495892	0.921929	-0.0168804	0.998237	-0.149921	0.681689	-0.0654765	0.987038	-0.62936	0.694987	-0.0647975	0.989542	-0.603967	0.836123	-0.0338707	0.994976	-0.319067	0.772996	-0.0495835	0.998062	-0.439833	0.6257	-0.0806548	0.997297	-0.763057	0.740253	-0.0521047	0.988709	-0.50341	0.690564	-0.0609621	0.990754	-0.602639	0.569734	-0.0880641	0.975497	-0.861028	0.439768	-0.130349	0.951845	-1.21349	0.882862	-0.0249313	0.998787	-0.225805	0.893496	-0.0199036	0.994263	-0.19865	0.99637	-0.000782637	0.999427	-0.00710054	0.881146	-0.0251883	0.998937	-0.230462	0.916159	-0.0169849	0.998591	-0.160011	0.760739	-0.0476201	0.994558	-0.462539	0.64316	-0.077638	0.98598	-0.712498	0.519014	-0.10235	0.968506	-0.991581	0.631748	-0.0764675	0.97881	-0.732988	0.969954	0.00601253	0.998371	0.0581038	0.941647	-0.011942	0.999972	-0.11759	0.520524	-0.105847	0.970701	-0.996059	0.721335	-0.0587076	0.993588	-0.548135	0.846677	-0.0299142	0.994211	-0.293869	0.712174	-0.0592486	0.995135	-0.562383	0.46699	-0.123017	0.95994	-1.14956	0.768759	-0.0466464	0.994737	-0.450194	0.573898	-0.088454	0.980065	-0.862848	0.965862	0.00676142	0.998505	0.0649837	0.75989	-0.0489149	0.994198	-0.467654	0.49333	-0.110898	0.95837	-1.0487	0.76856	-0.049437	0.993282	-0.442014	0.573028	-0.0920152	0.980587	-0.865372	0.896892	-0.020836	0.996684	-0.202408	0.314783	-0.151713	0.885317	-1.55382	0.574443	-0.0928795	0.983851	-0.855642	0.646176	-0.0747815	0.994649	-0.69496	0.52709	-0.106314	0.97292	-0.963959	0.702478	-0.062478	0.985326	-0.578936	0.59565	-0.0870136	0.975855	-0.798447	0.795768	-0.0405991	0.998239	-0.399976	0.849548	-0.030508	0.997122	-0.293492	0.61105	-0.0866165	0.988491	-0.778449	0.907102	-0.0186606	0.997427	-0.180799	0.392653	-0.146131	0.936759	-1.3164	0.57597	-0.0865768	0.98145	-0.858696	0.777013	-0.0441615	0.996054	-0.434308	0.901011	-0.0222934	0.999522	-0.197975	0.619864	-0.0917261	0.999567	-0.797037	0.754164	-0.0545435	0.990297	-0.485386	0.347319	-0.143713	0.901427	-1.44509	0.595967	-0.0873171	0.998423	-0.849372	0.834839	-0.0330216	0.994717	-0.314668	0.578127	-0.0898658	0.977853	-0.856592	0.555112	-0.099969	0.97115	-0.880848	0.474088	-0.117037	0.961306	-1.12322	0.826293	-0.036041	0.992287	-0.33305	0.5405	-0.0991298	0.975143	-0.950582	0.813274	-0.0400127	0.993932	-0.360504	0.739613	-0.0568949	0.99719	-0.525159	0.403053	-0.137016	0.932516	-1.28809	0.610264	-0.0772819	0.985314	-0.778143	0.712703	-0.0628939	0.990221	-0.564933	0.788509	-0.0454147	0.997649	-0.407373	0.608353	-0.0807523	0.981782	-0.787741	0.574093	-0.0926366	0.984359	-0.863576	0	0	0.985445	-0.0631428	0.701873	-0.594107	0.992784	-0.06172	0.710892	-0.57249
Alyref	0.840998	0.0524823	0.996456	0.309219	0.968801	-0.0106374	0.99838	-0.0600946	0.486357	0.183085	0.963527	1.0545	0.978164	-0.00696884	0.997696	-0.0408112	0.831093	0.0600753	0.995229	0.334611	0.823804	-0.0603503	0.994438	-0.339574	0.975593	-0.00796868	0.999192	-0.0463821	0.509007	0.167355	0.966243	0.991125	0.666867	0.108339	0.988985	0.655162	0.989813	-0.00361628	0.999258	-0.0200824	0.922532	0.025066	0.999176	0.150002	0.916263	0.028612	0.998708	0.157418	0.701946	0.0993324	0.992591	0.585056	0.810896	0.0640926	0.999768	0.371998	0.485078	0.188975	0.965565	1.07495	0.598156	0.138797	0.987349	0.812988	0.568447	0.146085	0.979063	0.875205	0.388637	0.221652	0.929089	1.29635	0.938822	0.0203744	0.999269	0.116767	0.558304	0.168617	0.976603	0.894422	0.7997	0.0696912	0.998125	0.390949	0.437936	0.206205	0.945855	1.19409	0.976213	-0.00811099	0.998956	-0.0457585	0.497661	0.172242	0.960575	1.02709	0.895586	-0.0354106	0.997255	-0.201797	0.658926	0.121754	0.999034	0.70582	0.705567	0.104716	0.997931	0.603429	0.880363	-0.043036	0.998778	-0.238014	0.621756	0.1261	0.984464	0.749946	0.884436	0.0390481	0.997004	0.21916	0.526862	0.162621	0.970217	0.968442	0.850823	0.0543003	0.997041	0.290395	0.774711	-0.0873605	0.997247	-0.4356	0.861392	-0.0450333	0.996294	-0.274983	0.979583	0.00779812	0.998349	0.0391489	0.83757	0.0556729	0.99528	0.314562	0.973358	0.00899485	0.999268	0.0514423	0.597563	0.144094	0.982758	0.81428	0.414679	0.20852	0.945609	1.24373	0.73298	0.0966786	0.997342	0.533691	0.665127	0.114996	0.983044	0.657275	0.694492	0.10761	0.9917	0.594581	0.697486	0.0973711	0.988855	0.588794	0.860568	0.053827	0.999083	0.275894	0.76648	0.0742222	0.996523	0.455132	0.839489	0.0529824	0.992783	0.300535	0.844174	0.055676	0.995003	0.306785	0.907251	0.0326344	0.998937	0.179581	0.652871	0.113998	0.986025	0.683645	0.53786	0.166244	0.968939	0.935758	0.985184	-0.00479834	0.998948	-0.0285603	0.660187	0.116641	0.98927	0.676037	0.805439	0.0671757	0.994901	0.376711	0.860671	0.0452412	0.994613	0.270758	0.736384	0.0904171	0.999972	0.540796	0.937388	0.0215332	0.998171	0.121773	0.98465	0.00508136	0.998103	0.0295666	0.467934	0.190678	0.951094	1.10314	0.763941	0.0831823	0.997439	0.457771	0.772929	0.086283	0.996899	0.456017	0.724238	0.0929627	0.994737	0.540237	0.764071	0.0789294	0.994185	0.460545	0.614021	0.13457	0.981893	0.765774	0.926178	-0.0263608	0.995808	-0.141777	0.589418	0.144051	0.978598	0.826195	0.597006	0.1415	0.97825	0.79419	0.915526	0.0283013	0.998712	0.162866	0.569993	0.151819	0.979505	0.887273	0.843205	0.0529941	0.990149	0.305738	0.777257	0.0728682	0.995889	0.431075	0.893429	-0.0352356	0.998621	-0.202798	0.766031	0.0774122	0.995367	0.453544	0.886124	0.0377861	0.996743	0.217053	0.597312	0.144814	0.976263	0.794841	0.756223	0.0813269	0.99711	0.479742	0.624422	0.124702	0.99096	0.757488	0.630007	0.127963	0.988491	0.737339	0.821429	0.0625478	0.994127	0.349697	0.92414	-0.0281788	0.99738	-0.146637	0.729948	0.0921035	0.989675	0.529996	0.840918	0.0541397	0.998555	0.307803	0.57786	0.147113	0.989975	0.885768	0.862723	0.048007	0.999567	0.277828	0.494912	0.180167	0.968614	1.0579	0.583451	0.14689	0.980427	0.84317	0.862573	0.0469471	0.998423	0.277299	0.998378	-0.00050249	0.999366	-0.00306859	0.988629	0.00393078	0.999074	0.0219516	0.649125	0.126411	0.980399	0.679129	0.8352	0.0586729	0.99831	0.326426	0.625614	0.131967	0.984036	0.74045	0.74179	0.090627	0.994235	0.51172	0.641515	0.126081	0.984641	0.710588	0.683632	0.114835	0.99719	0.643896	0.540661	0.160696	0.967361	0.942465	0.755547	0.0825143	0.99042	0.475307	0.700575	0.105483	0.988218	0.589966	0.810283	0.0651722	0.997649	0.364568	0.748527	0.09374	0.994132	0.492823	0.778073	0.0820877	0.998069	0.433039	0	0	0.989254	0.0793573	0.749777	0.456863	0.995116	0.0817073	0.765051	0.456894
Anapc11	0.372774	-0.132585	0.918855	-1.37378	0.653199	-0.0720496	0.990283	-0.690378	0.745016	-0.0473233	0.994198	-0.492653	0.447275	-0.112097	0.923266	-1.13317	0.518627	-0.102253	0.967791	-1.01256	0.710895	-0.058318	0.9898	-0.56529	0.398622	-0.13141	0.923353	-1.27965	0.583393	-0.0895015	0.978373	-0.823109	0.515699	-0.104053	0.971979	-0.989305	0.490474	-0.1021	0.977217	-1.08457	0.478853	-0.110408	0.955795	-1.09233	0.493785	-0.106577	0.961689	-1.02454	0.409488	-0.12701	0.934152	-1.26093	0.409746	-0.112377	0.933347	-1.28162	0.982498	0.00355444	0.999278	0.0337772	0.481189	-0.115367	0.959037	-1.08654	0.450964	-0.113783	0.956526	-1.15674	0.675801	-0.0660481	0.992668	-0.628857	0.378766	-0.132393	0.918039	-1.33908	0.492052	-0.106865	0.961827	-1.0498	0.291056	-0.162095	0.871841	-1.62676	0.566065	-0.0885743	0.978851	-0.883399	0.538146	-0.0919843	0.969867	-0.944747	0.567014	-0.0891013	0.974368	-0.866975	0.489047	-0.106879	0.953609	-1.06377	0.591612	-0.0821069	0.99779	-0.857899	0.397257	-0.128621	0.960521	-1.35203	0.707355	-0.0609295	0.998778	-0.593672	0.728003	-0.0566978	0.991737	-0.528654	0.475623	-0.104906	0.95749	-1.07563	0.627843	-0.0790114	0.980308	-0.741883	0.727944	-0.053881	0.997041	-0.53713	0.414032	-0.121211	0.937334	-1.24313	0.543643	-0.0909847	0.992728	-0.956462	0.627563	-0.0800793	0.989003	-0.742167	0.646263	-0.0733328	0.985813	-0.704241	0.559679	-0.086794	0.969415	-0.898516	0.327149	-0.145718	0.88884	-1.51142	0.85959	-0.0283407	0.998062	-0.269725	0.679945	-0.0685187	0.997342	-0.645343	0.455406	-0.108471	0.947915	-1.13346	0.546728	-0.0948659	0.972983	-0.912338	0.576191	-0.0852896	0.975497	-0.846659	0.351679	-0.142527	0.910697	-1.46284	0.391771	-0.133862	0.931517	-1.31247	0.645677	-0.0713013	0.985398	-0.682203	0.562254	-0.0842166	0.979275	-0.904475	0.650801	-0.0759402	0.987993	-0.697708	0.782988	-0.0413865	0.997927	-0.418639	0.766267	-0.0497846	0.994558	-0.451527	0.289499	-0.155639	0.867347	-1.629	0.646896	-0.0709444	0.988103	-0.704367	0.50554	-0.101913	0.961004	-1.01827	0.571703	-0.0989756	0.976051	-0.872413	0.507961	-0.11609	0.990342	-1.06348	0.267541	-0.173645	0.850568	-1.71876	0.330368	-0.147114	0.88952	-1.49587	0.464751	-0.113382	0.950178	-1.11105	0.682757	-0.0697633	0.990379	-0.622999	0.50873	-0.103731	0.970112	-1.04435	0.444258	-0.116397	0.950116	-1.17147	0.659986	-0.0710827	0.988753	-0.67505	0.336208	-0.158971	0.895037	-1.46019	0.352197	-0.136349	0.905599	-1.42356	0.614394	-0.0752891	0.980323	-0.771283	0.487477	-0.111827	0.956945	-1.04296	0.583205	-0.0836187	0.98226	-0.84251	0.522706	-0.101658	0.968541	-0.998356	0.50962	-0.0966656	0.96655	-1.0193	0.43729	-0.119765	0.945682	-1.18365	0.39222	-0.134957	0.926764	-1.29521	0.410215	-0.13159	0.935192	-1.25517	0.367369	-0.142696	0.906211	-1.3662	0.450277	-0.117098	0.949261	-1.13591	0.707911	-0.0633993	0.992031	-0.578981	0.570873	-0.0915038	0.984273	-0.87689	0.706429	-0.057055	0.994139	-0.576529	0.521228	-0.104211	0.97143	-0.993827	0.577224	-0.0877275	0.979997	-0.858451	0.571676	-0.0881451	0.981172	-0.868375	0.458276	-0.112159	0.953199	-1.13738	0.485	-0.113926	0.983501	-1.11142	0.686229	-0.0628388	0.999567	-0.649106	0.668369	-0.0690984	0.986182	-0.663998	0.561136	-0.0903311	0.975364	-0.893611	0.369011	-0.147938	0.949548	-1.43908	0.800104	-0.0376918	0.994302	-0.382151	0.549478	-0.0949274	0.974021	-0.92193	0.535256	-0.0927812	0.96834	-0.925456	0.663578	-0.0691392	0.997064	-0.682517	0.613799	-0.0731311	0.983486	-0.765867	0.404294	-0.124613	0.929914	-1.29524	0.437685	-0.118259	0.937044	-1.18453	0.512259	-0.112302	0.986331	-1.03545	0.49504	-0.110992	0.962408	-1.05107	0.459815	-0.120866	0.951715	-1.12845	0.617489	-0.0806177	0.985892	-0.766196	0.302068	-0.153078	0.883339	-1.56726	0.373476	-0.135897	0.908483	-1.36815	0.686079	-0.0646973	0.998069	-0.621034	0	0	0.961836	-0.0985286	0.534607	-0.974613	0.971705	-0.101785	0.519927	-0.996091
Npb	0.461404	-0.86785	0.954639	-1.13526	0.592541	-0.665278	0.982151	-0.822261	0.435235	-0.947852	0.944704	-1.18198	0.512117	-0.76073	0.949002	-0.977464	0.699564	-0.494779	0.994745	-0.60539	0.401987	-1.03333	0.920956	-1.27816	0.55811	-0.698741	0.977243	-0.887861	0.477218	-0.89331	0.95821	-1.06677	0.978758	-0.034581	0.998644	-0.0405265	0.68372	-0.519402	0.997377	-0.64077	0.879097	-0.195813	0.998926	-0.23464	0.574094	-0.680952	0.977994	-0.841475	0.984677	0.0268964	0.999768	0.0293612	0.845888	-0.25247	0.999768	-0.302187	0.615725	-0.6188	0.986744	-0.7728	0.677719	-0.506918	0.989274	-0.641034	0.423557	-0.976163	0.943734	-1.22803	0.870251	-0.220029	0.997612	-0.245617	0.564487	-0.68425	0.972701	-0.876605	0.717444	-0.477263	0.99247	-0.552941	0.456061	-0.908279	0.955221	-1.14841	0.867573	-0.220541	0.995553	-0.256685	0.530049	-0.734724	0.968283	-0.963643	0.554746	-0.683495	0.972211	-0.894554	0.468166	-0.862588	0.947128	-1.11549	0.622539	-0.643788	0.999034	-0.787146	0.771046	0.437032	0.997931	0.46478	0.741838	-0.414833	0.998778	-0.520942	0.623615	-0.621903	0.984464	-0.745948	0.44303	-0.967707	0.943775	-1.15664	0.779481	-0.355746	0.9957	-0.428505	0.580287	-0.688385	0.97844	-0.853829	0.771383	-0.360457	0.997247	-0.442217	0.63726	-0.602832	0.996294	-0.742621	0.886955	-0.184606	0.998237	-0.217465	0.709239	-0.494489	0.987038	-0.572156	0.559063	-0.716513	0.969415	-0.899927	0.998278	-0.00280923	0.99964	-0.00332961	0.703516	-0.489876	0.993224	-0.580294	0.88067	-0.198451	0.997342	-0.234835	0.649792	-0.555953	0.97688	-0.689477	0.801341	-0.330708	0.99598	-0.380896	0.461174	-0.905266	0.95189	-1.11621	0.571047	-0.701434	0.984471	-0.889812	0.712383	-0.46591	0.994569	-0.564976	0.420781	-0.995744	0.938474	-1.19454	0.806922	-0.312451	0.994292	-0.381456	0.735667	0.484019	0.993613	0.520368	0.677177	-0.519337	0.988492	-0.632787	0.515707	-0.792317	0.966122	-0.98729	0.713206	-0.471208	0.991553	-0.56527	0.599879	-0.638019	0.983074	-0.806615	0.783884	-0.342154	0.994901	-0.419453	0.5234	-0.797037	0.968335	-0.984355	0.625162	-0.639311	0.999972	-0.784814	0.538311	-0.7845	0.973256	-0.953941	0.502209	-0.810948	0.960135	-1.03121	0.80586	-0.30446	0.994211	-0.373522	0.928781	-0.115519	0.997583	-0.136243	0.575342	-0.708384	0.982265	-0.885342	0.930292	-0.111361	0.998018	-0.133952	0.828833	-0.288102	0.997418	-0.331744	0.435769	-0.942364	0.941343	-1.18335	0.5742	-0.689339	0.970601	-0.859759	0.812142	-0.310745	0.996287	-0.363838	0.638465	-0.630213	0.982309	-0.705768	0.666991	-0.534151	0.98953	-0.660672	0.691229	-0.503233	0.989118	-0.620379	0.449637	-0.908474	0.956493	-1.1686	0.641841	-0.580009	0.991228	-0.708756	0.387698	-1.00033	0.923508	-1.30762	0.418637	-0.955771	0.941145	-1.23272	0.447469	-0.946121	0.940723	-1.15133	0.757767	-0.384341	0.994686	-0.464045	0.809192	0.332606	0.998239	0.373151	0.46205	-0.904727	0.960189	-1.13791	0.838826	0.272973	0.997494	0.311327	0.852265	-0.247653	0.994127	-0.288532	0.46051	-0.922247	0.958977	-1.13651	0.870368	0.228047	0.995836	0.250556	0.683293	-0.498425	0.987101	-0.625627	0.221149	-1.48138	0.840686	-1.94734	0.792237	-0.348586	0.999567	-0.42324	0.298966	-1.23268	0.879269	-1.60991	0.511063	-0.795212	0.963939	-1.01052	0.774744	-0.3886	0.998423	-0.458441	0.536319	-0.735799	0.966947	-0.933277	0.797049	-0.319377	0.997763	-0.396114	0.37945	-1.01342	0.91927	-1.31192	0.936427	-0.109933	0.99831	-0.125152	0.400676	-0.990675	0.924878	-1.27541	0.554806	-0.706614	0.976147	-0.917216	0.732117	-0.440255	0.993932	-0.522447	0.434924	-0.960321	0.963683	-1.23371	0.807375	-0.308689	0.991019	-0.375583	0.909529	0.163368	0.992163	0.173482	0.596761	-0.65007	0.985207	-0.811687	0.719493	-0.437448	0.992767	-0.545402	0.97882	-0.0343052	0.999937	-0.040812	0.72481	0.504717	0.998069	0.540914	0	0	0.97728	-0.527325	0.652506	-0.6603	0.988805	-0.567981	0.645816	-0.697623
Pcyt2	0.160561	-0.349517	0.722223	-2.16279	0.117256	-0.385013	0.626659	-2.40675	0.0997799	-0.425684	0.588416	-2.49331	0.151929	-0.373228	0.672983	-2.13634	0.0834462	-0.455462	0.546047	-2.71553	0.100855	-0.404822	0.587234	-2.50229	0.0627928	-0.464442	0.472677	-2.8208	0.177571	-0.357846	0.760918	-2.02353	0.126706	-0.392088	0.672056	-2.32448	0.148275	-0.380751	0.72964	-2.27381	0.0441709	-0.512419	0.384395	-3.10427	0.0710988	-0.458672	0.496246	-2.70222	0.0662075	-0.448685	0.479956	-2.80839	0.0969326	-0.426031	0.573265	-2.5807	0.120397	-0.411488	0.638693	-2.3913	0.225397	-0.31853	0.796391	-1.86999	0.206325	-0.314664	0.786769	-1.93924	0.0976754	-0.41092	0.583114	-2.49051	0.0497695	-0.485189	0.405017	-2.98486	0.139643	-0.369525	0.672879	-2.25701	0.0500694	-0.488559	0.409328	-3.01895	0.134564	-0.39297	0.664815	-2.30349	0.18535	-0.33298	0.761962	-2.03256	0.0809202	-0.422969	0.516173	-2.64335	0.100341	-0.432585	0.577238	-2.52662	0.130681	-0.40409	0.708396	-2.41686	0.148974	-0.372766	0.73606	-2.30494	0.132713	-0.388894	0.698624	-2.37761	0.13648	-0.361667	0.674037	-2.26342	0.0735999	-0.478708	0.516653	-2.69766	0.168672	-0.336508	0.727125	-2.10657	0.0257995	-0.545526	0.273556	-3.44211	0.173039	-0.347106	0.75744	-2.07362	0.198559	-0.327338	0.805764	-2.02481	0.0849242	-0.423222	0.552241	-2.63543	0.135574	-0.377586	0.677968	-2.2901	0.0956534	-0.426835	0.567071	-2.56669	0.134245	-0.387849	0.669867	-2.30994	0.170456	-0.356772	0.742395	-2.09006	0.0918237	-0.473109	0.571589	-2.63722	0.0829852	-0.438443	0.522964	-2.6325	0.0503366	-0.495522	0.409965	-2.9627	0.176731	-0.333264	0.735168	-2.04621	0.10485	-0.413102	0.587823	-2.54731	0.0608479	-0.46908	0.463528	-2.87286	0.104471	-0.420942	0.580866	-2.40899	0.201866	-0.329757	0.79196	-1.99197	0.119961	-0.383231	0.64913	-2.39676	0.139473	-0.375179	0.691799	-2.24613	0.139243	-0.375699	0.672461	-2.24596	0.134665	-0.383176	0.682292	-2.30066	0.148641	-0.363965	0.690544	-2.22091	0.135194	-0.372798	0.654784	-2.2848	0.0871217	-0.416241	0.543764	-2.63905	0.0849865	-0.442058	0.58721	-2.76699	0.0894701	-0.441063	0.559932	-2.63254	0.0338991	-0.515347	0.323275	-3.25994	0.182746	-0.337966	0.75278	-2.02491	0.130597	-0.368732	0.648592	-2.30441	0.120222	-0.414058	0.644633	-2.45569	0.162984	-0.346286	0.729891	-2.1363	0.165244	-0.355015	0.711965	-2.12927	0.133253	-0.380484	0.661458	-2.27966	0.0842054	-0.42774	0.53408	-2.64226	0.165588	-0.371055	0.730063	-2.12262	0.13195	-0.374646	0.657524	-2.26289	0.202765	-0.315989	0.775755	-1.95571	0.0603195	-0.441235	0.454505	-2.93401	0.117051	-0.382188	0.63283	-2.42258	0.116114	-0.403896	0.63266	-2.39433	0.121856	-0.406614	0.640657	-2.3419	0.087051	-0.425153	0.542207	-2.60808	0.0463405	-0.495454	0.395137	-3.01955	0.19149	-0.333147	0.755721	-1.9653	0.257282	-0.292113	0.840046	-1.75062	0.142294	-0.365997	0.690461	-2.27018	0.0534171	-0.48696	0.418139	-2.9565	0.137785	-0.354411	0.673927	-2.29936	0.225974	-0.324358	0.838072	-1.8646	0.109106	-0.434924	0.606069	-2.45998	0.0963411	-0.423602	0.578333	-2.54999	0.0906532	-0.442695	0.593463	-2.69299	0.0869369	-0.426592	0.600077	-2.75047	0.13539	-0.38005	0.686334	-2.31442	0.100905	-0.401613	0.579909	-2.52248	0.0607516	-0.491575	0.485051	-3.00415	0.0673335	-0.470364	0.476506	-2.76101	0.107545	-0.403038	0.604404	-2.47884	0.181853	-0.322024	0.747997	-1.99282	0.0668799	-0.457337	0.495402	-2.87531	0.20624	-0.32786	0.775591	-1.9182	0.114461	-0.405278	0.625528	-2.45149	0.223773	-0.29843	0.798383	-1.85676	0.103278	-0.409695	0.644674	-2.57419	0.0761903	-0.432459	0.517094	-2.73157	0.14884	-0.366284	0.685944	-2.20398	0.0727109	-0.424736	0.496005	-2.75333	0.129482	-0.385591	0.670198	-2.30249	0.0606946	-0.47136	0.439754	-2.88349	0.228626	-0.312961	0.798787	-1.84983	0	0	0.62218	-0.400838	0.121985	-2.43275	0.642645	-0.402325	0.120091	-2.40175
Sirt7	0.969758	-0.0137079	0.999169	-0.0584355	0.766777	-0.106375	0.99838	-0.455712	0.834464	0.0803975	0.998515	0.316571	0.90417	0.043384	0.993604	0.179517	0.858508	0.0676734	0.995229	0.279664	0.896487	0.0473558	0.994438	0.198418	0.785623	0.096539	0.99782	0.412357	0.886907	0.0555214	0.998695	0.213446	0.914368	-0.0397552	0.996697	-0.163664	0.855776	-0.0661739	0.997377	-0.285873	0.999128	-0.000403931	0.999961	-0.00168486	0.909412	0.0400266	0.998708	0.170353	0.998006	0.000930001	0.99985	0.00382141	0.967895	-0.0158719	0.999768	-0.0625758	0.845911	0.075603	0.994145	0.299222	0.816316	-0.0882627	0.996265	-0.358304	0.797578	0.100629	0.999891	0.393581	0.787265	0.110266	0.995602	0.4058	0.896111	-0.0468418	0.997553	-0.198655	0.955042	-0.0199875	0.99888	-0.0861412	0.727798	0.131336	0.996618	0.536276	0.731199	0.134142	0.991665	0.528834	0.868176	-0.05981	0.997553	-0.254711	0.689794	0.168058	0.988364	0.604486	0.671905	0.150105	0.980965	0.651236	0.938776	0.0298063	0.999034	0.122821	0.957741	0.0196097	0.99923	0.0846305	0.786417	-0.101125	0.998778	-0.428503	0.669468	-0.155463	0.98885	-0.648883	0.92211	0.0363734	0.997928	0.147431	0.686881	0.141682	0.98637	0.61689	0.862389	-0.0653463	0.997041	-0.267644	0.965065	0.0155347	0.998388	0.066657	0.724482	0.134502	0.996294	0.555116	0.750269	-0.119585	0.996855	-0.486892	0.800251	0.0953823	0.994175	0.388244	0.905551	0.0444535	0.998425	0.182767	0.90427	-0.0438897	0.998352	-0.18551	0.780083	-0.0986621	0.998062	-0.425733	0.965333	-0.0159965	0.997342	-0.0679883	0.94301	-0.0256133	0.996898	-0.108553	0.843803	0.0718471	0.99598	0.298272	0.912749	-0.0399357	0.997529	-0.165969	0.978843	-0.0100215	0.999083	-0.0416542	0.851693	-0.0701544	0.998374	-0.286518	0.812147	0.0976915	0.992437	0.35263	0.762862	0.106186	0.994292	0.470931	0.760819	-0.112256	0.995379	-0.469206	0.549674	-0.207603	0.97353	-0.909315	0.820194	0.0831947	0.995047	0.345253	0.952847	0.0228302	0.997414	0.0909413	0.881719	-0.0533541	0.998385	-0.228789	0.949788	-0.0219666	0.998296	-0.0963102	0.754778	-0.119363	0.992582	-0.481825	0.785566	0.105361	0.999972	0.437063	0.95382	-0.0203062	0.998171	-0.0897715	0.830498	-0.0739845	0.993588	-0.328968	0.880887	0.0581932	0.994211	0.227734	0.685965	0.158465	0.991753	0.616344	0.989627	-0.0048027	0.999669	-0.0205476	0.985686	0.00668411	0.99953	0.0274718	0.938396	-0.0274105	0.999182	-0.11859	0.8839	0.0539971	0.996509	0.221723	0.717205	-0.137985	0.992843	-0.554218	0.467309	0.265819	0.952353	1.11275	0.874629	-0.0584826	0.993938	-0.237008	0.771634	-0.107403	0.997481	-0.445643	0.881831	-0.0531291	0.996684	-0.23218	0.996465	-0.0015163	0.999198	-0.00684887	0.743738	-0.112945	0.995889	-0.498139	0.796479	-0.0876089	0.995271	-0.39042	0.776062	0.0982336	0.995367	0.433554	0.805786	-0.0877852	0.993057	-0.372642	0.72369	0.131631	0.990049	0.531928	0.911651	0.0393276	0.998317	0.171465	0.865089	-0.0618149	0.997122	-0.262865	0.915385	0.0370523	0.997494	0.162629	0.714906	-0.131903	0.991701	-0.565934	0.840422	0.0776426	0.99738	0.310079	0.963623	0.017685	0.997531	0.0700238	0.866625	0.0594168	0.998753	0.257547	0.914771	0.040974	0.999522	0.170341	0.97733	0.0104171	0.999567	0.0456589	0.890834	0.0508032	0.995109	0.212735	0.865812	0.0600817	0.997353	0.259833	0.960358	0.0211532	0.998423	0.0796237	0.874627	-0.0573746	0.997045	-0.238128	0.984409	-0.0066623	0.999074	-0.0301005	0.823158	0.0808413	0.990207	0.333589	0.858839	0.0674451	0.99831	0.279064	0.819108	-0.0837981	0.992287	-0.347062	0.958083	-0.0184758	0.99901	-0.0816292	0.894886	-0.0493856	0.997178	-0.201654	0.872058	-0.0610303	0.99719	-0.254461	0.725054	-0.120614	0.987253	-0.541794	0.979292	-0.00954825	0.996142	-0.0396267	0.920621	-0.0359885	0.996131	-0.152885	0.867763	-0.060099	0.997649	-0.252857	0.557108	-0.201135	0.972792	-0.902599	0.932013	0.0311108	0.998567	0.131085	0	0	0.995379	0.00284679	0.849714	0.00616792	0.997266	-0.000960117	0.867194	-0.00426687
Mafg	0.708225	-0.121169	0.990083	-0.576834	0.69226	-0.134872	0.99242	-0.608125	0.9921	0.00355515	0.999582	0.0149988	0.733388	-0.113054	0.985241	-0.507892	0.781422	-0.0926207	0.995229	-0.43527	0.578705	-0.174863	0.982942	-0.84686	0.588403	-0.185925	0.984164	-0.820399	0.615463	-0.16426	0.986285	-0.753853	0.622158	-0.174178	0.984983	-0.750049	0.947479	-0.0238734	0.997926	-0.103608	0.727194	-0.116769	0.998	-0.538125	0.622246	-0.161424	0.983826	-0.737626	0.525244	-0.214139	0.970224	-0.971206	0.761635	-0.0969166	0.999768	-0.471599	0.511695	-0.236681	0.969886	-1.01035	0.402061	-0.263246	0.927253	-1.29254	0.628363	-0.162862	0.986059	-0.742763	0.593026	-0.180894	0.985422	-0.803673	0.854533	0.066388	0.994951	0.278928	0.586522	-0.177299	0.97717	-0.831042	0.627204	-0.168142	0.986284	-0.748302	0.650858	-0.151823	0.991665	-0.69669	0.662537	-0.145091	0.997553	-0.669733	0.521979	-0.211973	0.965859	-0.969724	0.504856	-0.223074	0.958337	-1.02539	0.580059	-0.209003	0.995517	-0.884757	0.603506	-0.178262	0.997931	-0.829502	0.73303	-0.113855	0.998778	-0.539409	0.609713	-0.161951	0.984043	-0.775968	0.552949	-0.206419	0.979235	-0.894668	0.548776	-0.20239	0.974499	-0.917621	0.638456	-0.160935	0.991256	-0.725504	0.541741	-0.203155	0.980048	-0.928645	0.419521	-0.266517	0.959031	-1.27135	0.483284	-0.226407	0.966133	-1.07239	0.469537	-0.24016	0.95922	-1.10975	0.711419	-0.124985	0.990047	-0.569855	0.494554	-0.23192	0.967008	-1.05363	0.516871	-0.209019	0.970737	-0.98832	0.737024	-0.111029	0.997342	-0.525294	0.69155	-0.121602	0.986307	-0.602469	0.642846	-0.152423	0.987869	-0.701996	0.786638	-0.087694	0.991893	-0.41	0.870284	-0.0523939	0.999083	-0.25649	0.508836	-0.216302	0.958973	-1.01246	0.805894	-0.08352	0.991626	-0.364603	0.940311	0.0257031	0.996822	0.11687	0.672133	-0.139445	0.988555	-0.65235	0.53536	-0.204068	0.972587	-0.94214	0.642055	-0.155774	0.981032	-0.706053	0.653862	-0.141306	0.987044	-0.68961	0.706593	-0.126612	0.991978	-0.578828	0.588736	-0.182017	0.9748	-0.826894	0.60012	-0.17656	0.979956	-0.808676	0.901653	-0.044263	0.999972	-0.198512	0.723679	-0.119548	0.992983	-0.548064	0.683414	-0.142646	0.993588	-0.626715	0.645037	-0.154	0.988798	-0.700123	0.641913	-0.163833	0.98443	-0.708854	0.535282	-0.228162	0.977227	-0.979789	0.669974	-0.144017	0.990349	-0.652607	0.995497	-0.0019511	0.999678	-0.00866007	0.742922	-0.105677	0.995788	-0.498002	0.610197	-0.174398	0.981068	-0.780063	0.803772	-0.0829782	0.996287	-0.380379	0.781978	-0.0981147	0.993282	-0.415702	0.444539	-0.252359	0.948034	-1.17392	0.629495	-0.166424	0.989118	-0.753534	0.712531	-0.125202	0.987695	-0.569538	0.825043	-0.0747191	0.997471	-0.336855	0.559675	-0.200365	0.97932	-0.883038	0.627281	-0.153308	0.983932	-0.740065	0.405126	-0.266502	0.921952	-1.26176	0.673291	-0.147638	0.984826	-0.634397	0.714105	-0.125277	0.992366	-0.566133	0.611727	-0.17691	0.990727	-0.785364	0.889712	0.0486597	0.997494	0.212253	0.657863	-0.158936	0.988632	-0.686147	0.736188	-0.112401	0.994784	-0.518826	0.732205	-0.115683	0.989675	-0.525389	0.822245	-0.0732397	0.997138	-0.344514	0.767292	-0.100706	0.999522	-0.470996	0.84148	-0.0724507	0.999567	-0.321359	0.751116	-0.108142	0.989905	-0.491607	0.538157	-0.207094	0.968662	-0.946579	0.57261	-0.192225	0.992138	-0.903844	0.787108	-0.0908406	0.991848	-0.407588	0.659476	-0.147674	0.9875	-0.67871	0.501753	-0.21558	0.961545	-1.00267	0.976082	-0.0105838	0.99831	-0.0470432	0.653402	-0.151619	0.985499	-0.681463	0.98398	0.00694129	0.999352	0.0311858	0.394641	-0.274347	0.920114	-1.29918	0.570873	-0.204087	0.996011	-0.895527	0.709616	-0.12343	0.986709	-0.573618	0.619127	-0.165828	0.985367	-0.758895	0.777565	-0.0969171	0.992109	-0.4334	0.415069	-0.258002	0.941749	-1.23771	0.593951	-0.184316	0.980904	-0.819551	0.730961	-0.111763	0.998069	-0.528329	0	0	0.98402	-0.145538	0.663458	-0.666717	0.988212	-0.152865	0.647948	-0.698407
Gm17586	0.584559	0.392172	0.978753	0.842711	0.841577	0.134789	0.99838	0.307108	0.7305	0.267107	0.993227	0.521802	0.862951	0.112704	0.990759	0.257387	0.878494	0.105594	0.995274	0.239826	0.861359	-0.124174	0.994438	-0.266353	0.514876	0.459256	0.96881	0.987331	0.87804	0.111085	0.998695	0.230309	0.579216	0.410029	0.976706	0.844014	0.325907	0.742265	0.917965	1.54517	0.961799	0.0327621	0.999351	0.0738801	0.718666	0.2472	0.986967	0.539356	0.743153	0.238732	0.992591	0.50095	0.89927	0.0892112	0.999768	0.196801	0.746029	0.226278	0.989241	0.498676	0.636205	0.330595	0.988177	0.729627	0.913182	0.0738386	0.999891	0.167304	0.95567	-0.0382207	0.997732	-0.0835899	0.435758	0.565792	0.939986	1.18573	0.717815	0.254408	0.99247	0.552181	0.784128	0.200767	0.998125	0.422085	0.895781	0.0931967	0.997708	0.201652	0.84941	0.129175	0.997553	0.291382	0.903147	0.0832606	0.996155	0.184294	0.230727	0.899153	0.804145	1.84282	0.903883	0.086214	0.999034	0.193099	0.738385	0.256192	0.997931	0.533436	0.752862	0.227324	0.998778	0.49793	0.906676	0.0848779	0.997354	0.178201	0.883949	0.108231	0.997004	0.220092	0.875466	0.107533	0.998937	0.239843	0.722538	0.272059	0.997041	0.548259	0.377758	0.643339	0.928985	1.34238	0.836199	0.152428	0.996294	0.325624	0.912772	0.0757859	0.998237	0.167572	0.746204	0.240066	0.990756	0.496617	0.73819	0.23376	0.993977	0.514864	0.812977	-0.158902	0.994976	-0.364926	0.756252	0.221438	0.998062	0.473297	0.864866	0.121099	0.997342	0.266221	0.465283	0.513422	0.95147	1.10877	0.63659	0.333604	0.98677	0.715239	0.559449	0.400024	0.972503	0.884076	0.501057	0.489659	0.968642	1.0568	0.494663	0.480617	0.953437	1.04658	0.654918	0.315836	0.986623	0.663159	0.5815	0.443814	0.985603	0.860303	0.621491	0.359513	0.983653	0.761041	0.977734	0.0195327	0.999429	0.0424219	0.555994	0.426326	0.968939	0.894367	0.747755	0.22214	0.992979	0.494598	0.989503	-0.00916002	0.999922	-0.0202297	0.9065	0.0828627	0.99827	0.179634	0.738885	0.234004	0.992267	0.514196	0.966174	0.0309472	0.999972	0.068124	0.666557	0.301384	0.988098	0.667944	0.728591	0.248728	0.993588	0.533267	0.85872	0.12769	0.994211	0.27053	0.990308	0.00823787	0.998097	0.0185165	0.37619	0.648815	0.925281	1.39856	0.602947	0.372813	0.982878	0.796522	0.742957	0.22237	0.992338	0.503204	0.675821	0.298236	0.990972	0.634937	0.336122	0.677491	0.894607	1.47179	0.868253	0.115838	0.996287	0.253942	0.919093	-0.0697937	0.994511	-0.152581	0.866082	-0.117722	0.997481	-0.258932	0.827886	0.157233	0.995445	0.339585	0.58498	0.387902	0.980762	0.844159	0.683504	0.28684	0.99454	0.621231	0.574014	0.380233	0.983874	0.850985	0.753841	0.214626	0.995367	0.477944	0.761001	0.20285	0.988227	0.461003	0.397291	0.608377	0.929039	1.27361	0.917342	-0.0722266	0.998317	-0.160379	0.826588	-0.153363	0.997119	-0.338956	0.512267	0.475681	0.971724	1.00305	0.607714	0.367021	0.981948	0.795335	0.725251	0.255158	0.994723	0.541224	0.957396	0.036723	0.997531	0.0820218	0.689146	0.282266	0.987845	0.613421	0.99312	-0.00649292	0.999522	-0.0137252	0.783437	0.20206	0.999567	0.441614	0.705523	0.273732	0.987472	0.585704	0.649689	0.306226	0.987112	0.698392	0.610972	0.377805	0.998423	0.814896	0.686086	0.292295	0.983891	0.609979	0.682696	0.291193	0.988775	0.629651	0.951681	0.0433721	0.9937	0.0904488	0.857271	0.133376	0.99831	0.282198	0.873828	0.119043	0.994027	0.240992	0.428849	0.567027	0.938551	1.22875	0.500429	0.486666	0.963733	1.0284	0.531098	0.48957	0.990978	0.989643	0.892122	0.093287	0.993667	0.208914	0.749989	0.213572	0.99042	0.486483	0.589014	0.387098	0.984248	0.828873	0.954359	0.0414392	0.997649	0.0869186	0.399051	0.595331	0.921255	1.29641	0.230163	0.8907	0.801324	1.84373	0	0	0.981755	0.251123	0.721939	0.536342	0.993408	0.233882	0.743055	0.502077
Myadml2	0.650266	0.341914	0.988881	0.698835	0.988526	0.0105868	0.999257	0.0220959	0.373241	0.693895	0.924874	1.34884	0.728587	0.250147	0.984494	0.51741	0.885978	0.106159	0.995274	0.224949	0.686235	0.295998	0.988865	0.616101	0.571798	0.423411	0.979858	0.857168	0.760481	0.220685	0.994994	0.457526	0.435553	0.599927	0.954459	1.18677	0.821197	0.17872	0.997377	0.355475	0.939735	-0.0550261	0.999351	-0.116619	0.666248	0.3164	0.985743	0.645747	0.359573	0.704914	0.911151	1.40063	0.81312	0.17248	0.999768	0.367541	0.57631	0.42709	0.982102	0.860353	0.759254	0.222662	0.996265	0.47272	0.238457	0.938127	0.827538	1.80899	0.836904	0.14953	0.996635	0.30955	0.8196	0.167045	0.993497	0.346967	0.586906	0.414825	0.97717	0.830189	0.812685	0.176954	0.998125	0.365107	0.663818	0.316374	0.991665	0.669102	0.640578	0.346108	0.994252	0.716505	0.480972	0.533188	0.955058	1.06732	0.703925	0.283196	0.985163	0.584337	0.627903	0.377604	0.999034	0.775034	0.672181	0.328272	0.997931	0.675843	0.626646	0.382131	0.998778	0.769273	0.43566	0.585386	0.944007	1.18496	0.731965	0.250908	0.995432	0.516454	0.973023	-0.0241463	0.998937	-0.0517544	0.758288	0.229985	0.997041	0.475163	0.930888	-0.0651467	0.998199	-0.131992	0.81032	0.180234	0.996294	0.377999	0.526216	0.476805	0.972084	0.969536	0.720396	0.263553	0.988603	0.549218	0.85964	0.132102	0.998425	0.272384	0.68383	0.303144	0.987127	0.628157	0.427726	0.609617	0.949008	1.20928	0.931973	0.0634992	0.997342	0.133535	0.802843	0.179195	0.990354	0.379122	0.800706	0.181807	0.99598	0.382141	0.714891	0.263257	0.988953	0.553317	0.636057	0.355752	0.990195	0.743279	0.445678	0.582407	0.946331	1.16876	0.279217	0.834619	0.855693	1.60556	0.78573	0.198297	0.994292	0.424317	0.622167	0.369334	0.983653	0.759566	0.423472	0.617038	0.944763	1.2166	0.638796	0.349275	0.97992	0.712973	0.81635	0.169151	0.993816	0.357171	0.26592	0.873983	0.847974	1.71065	0.474429	0.542225	0.950911	1.09396	0.552832	0.443326	0.973422	0.915568	0.909253	0.0871996	0.999972	0.183101	0.605299	0.392727	0.984298	0.801132	0.604647	0.386999	0.987025	0.795641	0.294322	0.822131	0.871726	1.5938	0.449982	0.562607	0.942869	1.15155	0.904907	0.0885935	0.997624	0.188803	0.673359	0.31668	0.990597	0.645499	0.962226	0.0342418	0.999182	0.0726718	0.8829	0.106335	0.996509	0.223646	0.830344	-0.150869	0.994198	-0.327853	0.521147	0.49934	0.968373	0.982191	0.562261	0.438431	0.974562	0.870461	0.430292	0.60084	0.943773	1.21099	0.500358	0.516287	0.963862	1.05263	0.629284	0.354384	0.982312	0.746176	0.51508	0.489915	0.968833	0.99191	0.397022	0.657278	0.928983	1.28212	0.563451	0.443475	0.980266	0.880541	0.669046	0.31217	0.98327	0.647866	0.760915	0.220272	0.994686	0.457823	0.706362	0.272772	0.991958	0.5822	0.832525	0.15354	0.997122	0.327174	0.572449	0.420182	0.98228	0.863972	0.744941	0.241406	0.991701	0.504026	0.967682	-0.0297783	0.998303	-0.062393	0.668612	0.311611	0.98637	0.657216	0.556539	0.446955	0.973742	0.901682	0.683656	0.308332	0.999522	0.648559	0.713349	0.28724	0.999567	0.590273	0.815023	0.172355	0.991477	0.362622	0.622469	0.365919	0.986637	0.757067	0.477074	0.584621	0.978544	1.13902	0.529243	0.45919	0.966733	0.949536	0.626217	0.366933	0.981597	0.750211	0.922162	0.0699583	0.992841	0.145849	0.868469	0.124937	0.99831	0.259846	0.203184	1.039	0.771271	1.93119	0.747674	0.236442	0.994235	0.499643	0.853943	0.133611	0.996479	0.280965	0.509981	0.5198	0.984976	1.04105	0.537189	0.468063	0.967361	0.950562	0.740356	0.246809	0.99042	0.505915	0.877121	0.112752	0.993741	0.237218	0.510351	0.495419	0.97244	0.999714	0.99761	0.00212238	0.999937	0.00460419	0.730843	0.256925	0.998069	0.52857	0	0	0.975949	0.335351	0.664568	0.677967	0.988917	0.314272	0.670614	0.648213
Aspscr1	0.869784	0.0515571	0.998069	0.252677	0.57733	0.176733	0.978048	0.856268	0.513236	0.217631	0.968413	0.990412	0.571873	0.17803	0.965913	0.842897	0.830962	0.0701558	0.995229	0.334873	0.910707	0.034751	0.994438	0.171038	0.598639	0.168653	0.988868	0.797973	0.4574	0.229814	0.955868	1.11532	0.799405	0.0794453	0.991762	0.386774	0.652143	0.149587	0.996168	0.709025	0.923237	0.0314062	0.999176	0.148633	0.675381	0.128638	0.985743	0.626989	0.678534	0.132824	0.992591	0.633623	0.524781	0.202702	0.972469	0.988791	0.230307	0.384339	0.805552	1.84696	0.500561	0.208978	0.96169	1.03905	0.700657	0.120222	0.994107	0.589925	0.708393	0.118699	0.995602	0.562415	0.435014	0.264186	0.939986	1.18765	0.600397	0.164271	0.981978	0.800401	0.712642	0.118962	0.993075	0.567483	0.747744	0.0971695	0.992057	0.495097	0.889078	0.0425969	0.997553	0.214036	0.691007	0.122025	0.988364	0.601992	0.715092	0.117043	0.985195	0.561272	0.381955	0.286798	0.943495	1.39806	0.483379	0.224156	0.984225	1.1194	0.683458	0.134915	0.998778	0.644811	0.509535	0.204386	0.964906	1.00258	0.766287	0.0952696	0.997004	0.448182	0.370222	0.279423	0.911552	1.37132	0.674966	0.13119	0.994882	0.647503	0.597497	0.175818	0.985195	0.803576	0.760037	0.0977821	0.996294	0.481027	0.718346	0.11204	0.995416	0.551729	0.703088	0.122601	0.987038	0.584856	0.357595	0.303288	0.904169	1.41706	0.853794	0.0571854	0.996055	0.284245	0.63889	0.146938	0.982587	0.7155	0.767994	0.0926078	0.997342	0.461474	0.958799	0.0164504	0.996898	0.078447	0.606023	0.157443	0.982478	0.780769	0.55424	0.18748	0.972485	0.895829	0.571209	0.17943	0.984471	0.889437	0.843036	0.0618967	0.998374	0.303457	0.335491	0.306678	0.897172	1.42904	0.398843	0.265222	0.93654	1.31683	0.968659	-0.0122911	0.998937	-0.0605617	0.592887	0.167041	0.979861	0.812658	0.438089	0.257891	0.943638	1.17784	0.754506	0.0989936	0.992979	0.480915	0.966077	0.0130198	0.999922	0.0653944	0.712881	0.119733	0.991355	0.5628	0.590051	0.175379	0.979956	0.831096	0.399427	0.279427	0.963692	1.35364	0.554494	0.188008	0.976632	0.916224	0.514549	0.208889	0.9627	1.00163	0.414248	0.260311	0.931203	1.24083	0.997823	-0.000831321	0.999384	-0.00415936	0.440507	0.248342	0.947746	1.21902	0.201234	0.411555	0.7897	1.95705	0.625365	0.151449	0.985104	0.749208	0.40051	0.258804	0.928561	1.27651	0.535399	0.189389	0.961355	0.94837	0.444419	0.243579	0.946656	1.17076	0.634361	0.146787	0.982309	0.714406	0.517049	0.199917	0.967695	0.994813	0.404313	0.272048	0.932019	1.30256	0.726063	0.110611	0.988044	0.541572	0.528902	0.202984	0.973334	0.959506	0.424376	0.249191	0.937625	1.2093	0.675752	0.129009	0.990987	0.637505	0.470573	0.224517	0.949347	1.0936	0.903336	0.0372526	0.995727	0.182733	0.549799	0.189323	0.978556	0.924208	0.511138	0.204643	0.976093	1.0166	0.360637	0.284055	0.906356	1.39925	0.767334	0.0917342	0.992572	0.458392	0.556417	0.18779	0.97683	0.90577	0.634054	0.147648	0.984944	0.730874	0.655432	0.138458	0.98535	0.684292	0.707673	0.116781	0.999522	0.596837	0.776366	0.0928479	0.999567	0.45642	0.81331	0.0755957	0.991477	0.366044	0.82814	0.0676708	0.996025	0.333805	0.874068	0.0524716	0.998423	0.2539	0.625871	0.149073	0.982006	0.735809	0.401462	0.272262	0.922874	1.29233	0.616132	0.156366	0.976323	0.748332	0.804633	0.0789872	0.99831	0.388121	0.675161	0.126711	0.985499	0.635986	0.566033	0.180266	0.978369	0.891327	0.447733	0.235256	0.941196	1.15872	0.50072	0.220781	0.981808	1.06395	0.427303	0.243915	0.94565	1.22283	0.307531	0.327268	0.868297	1.55785	0.487756	0.217166	0.958042	1.06455	0.323115	0.321377	0.899536	1.50054	0.430721	0.246514	0.939316	1.21131	0.668806	0.138516	0.997741	0.657303	0	0	0.969824	0.166439	0.612022	0.805373	0.982532	0.160857	0.60321	0.789371
Cenpx	0.896204	0.0332423	0.998069	0.201081	0.836739	0.0479297	0.99838	0.316618	0.314151	0.235904	0.891776	1.52476	0.586528	0.131898	0.966843	0.810956	0.526521	0.156268	0.968094	0.99352	0.633369	0.112353	0.983972	0.727464	0.562377	0.144756	0.97784	0.878255	0.275707	0.244673	0.867309	1.63592	0.389038	0.205755	0.932626	1.31102	0.779913	0.0659376	0.997377	0.439508	0.603031	0.124888	0.986346	0.802184	0.337201	0.21899	0.883602	1.43688	0.426083	0.190999	0.937665	1.21677	0.450648	0.177731	0.952119	1.17278	0.770302	0.0710992	0.990435	0.449558	0.55248	0.144366	0.977471	0.916329	0.360195	0.224828	0.915137	1.40409	0.240097	0.270903	0.811903	1.76649	0.348155	0.214108	0.898808	1.42732	0.840024	0.0473771	0.998788	0.308442	0.772479	0.0700301	0.998125	0.445489	0.600742	0.123507	0.983102	0.805625	0.993164	-0.00192153	0.999969	-0.0131475	0.829509	0.0481801	0.996155	0.326118	0.66561	0.107639	0.980965	0.664531	0.262149	0.281166	0.882208	1.79307	0.551277	0.155098	0.997656	0.951657	0.806845	0.0562015	0.998778	0.386648	0.762906	0.0712307	0.991737	0.458553	0.331378	0.227762	0.894178	1.46462	0.634822	0.113864	0.980308	0.726864	0.78673	0.0605545	0.997041	0.417767	0.906103	-0.0298704	0.997247	-0.179518	0.559546	0.137444	0.993267	0.918984	0.621377	0.115771	0.988857	0.755536	0.674985	0.0998199	0.987038	0.643411	0.453218	0.179114	0.949518	1.15536	0.570552	0.148029	0.98018	0.874944	0.680804	0.0964172	0.98925	0.627238	0.751634	0.0754726	0.997342	0.495086	0.551809	0.135944	0.971184	0.903586	0.40178	0.195234	0.929355	1.26926	0.462874	0.171455	0.952197	1.11199	0.795795	0.0621138	0.999083	0.406484	0.888877	0.0355887	0.998787	0.214133	0.429251	0.193801	0.94106	1.17289	0.444464	0.188663	0.951133	1.1935	0.862466	0.0416451	0.998937	0.267024	0.505134	0.147852	0.967101	1.01295	0.488762	0.161171	0.959786	1.05154	0.832515	0.0528625	0.995614	0.325236	0.696975	0.0896468	0.991959	0.598774	0.463746	0.185442	0.948837	1.12057	0.514593	0.159934	0.96749	1.00532	0.260733	0.291018	0.876485	1.80668	0.40321	0.213815	0.928616	1.29581	0.574425	0.129554	0.983996	0.862977	0.7504	0.0754393	0.994211	0.483468	0.641472	0.103861	0.98443	0.709791	0.776881	0.0651148	0.996899	0.447862	0.872927	0.0375558	0.995117	0.244917	0.663025	0.101734	0.988753	0.668618	0.579129	0.120868	0.97843	0.842172	0.368097	0.208234	0.911988	1.37721	0.444203	0.184863	0.946656	1.17131	0.458581	0.163917	0.954021	1.11335	0.597731	0.128599	0.98226	0.8102	0.711812	0.0937309	0.990174	0.577014	0.811336	0.0573598	0.990149	0.368969	0.505561	0.158543	0.967712	1.01449	0.823007	0.0515566	0.995538	0.338606	0.610417	0.113343	0.982655	0.776526	0.671492	0.103519	0.98327	0.64278	0.377009	0.20898	0.916249	1.32921	0.720933	0.0888344	0.992956	0.552014	0.458946	0.174817	0.959289	1.14582	0.542872	0.14295	0.976492	0.931363	0.501983	0.1547	0.965684	1.04018	0.828459	0.0536129	0.99738	0.33368	0.616248	0.122038	0.982455	0.769482	0.284859	0.245292	0.861943	1.64003	0.364384	0.21717	0.939082	1.44369	0.817803	0.0590181	0.999567	0.370159	0.28612	0.257517	0.870165	1.65333	0.672867	0.0994582	0.989719	0.64922	0.781834	0.0684713	0.998423	0.443631	0.512917	0.157532	0.964558	0.987479	0.565024	0.135537	0.976791	0.886276	0.648028	0.106407	0.980063	0.681407	0.59626	0.132812	0.990731	0.831279	0.541519	0.14227	0.974649	0.926517	0.677399	0.0983664	0.994235	0.646111	0.437943	0.187898	0.937044	1.18386	0.593971	0.13092	0.99719	0.842318	0.509872	0.154593	0.966505	1.01521	0.539135	0.148521	0.970909	0.937568	0.699531	0.10156	0.988218	0.592128	0.370926	0.213312	0.921146	1.3588	0.874009	0.0357862	0.996583	0.243764	0.850467	0.0473136	0.998069	0.289668	0	0	0.966275	0.131092	0.594794	0.84389	0.981612	0.130237	0.590249	0.836725
Lrrc45	0.359812	-0.385149	0.912847	-1.41144	0.632667	-0.201067	0.987246	-0.734405	0.255194	-0.505113	0.846627	-1.72362	0.698827	-0.156065	0.984141	-0.576902	0.283903	-0.475332	0.859225	-1.68104	0.326282	-0.414282	0.887338	-1.4971	0.177681	-0.553205	0.749316	-2.04349	0.190521	-0.60669	0.773894	-1.96465	0.288522	-0.499146	0.879835	-1.61544	0.248744	-0.4908	0.857471	-1.81414	0.547104	-0.259826	0.975653	-0.92876	0.25909	-0.476077	0.821155	-1.68966	0.351228	-0.409452	0.904536	-1.42514	0.418471	-0.342453	0.937029	-1.25789	0.333782	-0.433202	0.895337	-1.48815	0.158298	-0.625742	0.707027	-2.17621	0.286244	-0.472466	0.867462	-1.63642	0.320281	-0.429047	0.884256	-1.49452	0.563522	-0.247604	0.972701	-0.878778	0.446188	-0.330651	0.949513	-1.16399	0.333038	-0.404239	0.899137	-1.49149	0.174259	-0.583835	0.744415	-2.09151	0.344258	-0.41238	0.913853	-1.45143	0.34531	-0.395849	0.894144	-1.42926	0.246884	-0.485148	0.817632	-1.78049	0.306217	-0.474938	0.907726	-1.63615	0.218172	-0.559954	0.84163	-1.96673	0.255371	-0.512673	0.872616	-1.79868	0.305564	-0.45151	0.877572	-1.55742	0.259102	-0.47804	0.843249	-1.70162	0.336863	-0.403202	0.898857	-1.46977	0.210831	-0.547672	0.788159	-1.93209	0.800488	-0.104824	0.997247	-0.384612	0.485884	-0.30895	0.975929	-1.09751	0.552033	-0.256912	0.97674	-0.909758	0.437881	-0.357042	0.954665	-1.19037	0.680051	-0.176128	0.986758	-0.635233	0.152157	-0.612002	0.704044	-2.20873	0.889791	-0.0622583	0.998131	-0.211285	0.426267	-0.365473	0.942723	-1.24457	0.208355	-0.561329	0.768586	-1.91043	0.272444	-0.448693	0.844732	-1.66135	0.420435	-0.358315	0.937488	-1.22035	0.290539	-0.466188	0.866668	-1.66012	0.301201	-0.448071	0.88289	-1.58441	0.128139	-0.664465	0.641372	-2.25754	0.311412	-0.431603	0.888532	-1.57994	0.49644	-0.296281	0.968081	-1.0483	0.754505	-0.140171	0.997669	-0.475299	0.26486	-0.492773	0.836448	-1.6936	0.264667	-0.474895	0.845543	-1.71544	0.439578	-0.338251	0.944753	-1.18846	0.177558	-0.581818	0.729465	-2.0621	0.213354	-0.541421	0.789343	-1.91961	0.308706	-0.460235	0.919379	-1.63524	0.278539	-0.463359	0.859851	-1.6798	0.245394	-0.475058	0.827312	-1.78515	0.203814	-0.560699	0.784247	-1.93131	0.237614	-0.481246	0.815573	-1.80019	0.333181	-0.424428	0.904009	-1.52939	0.53664	-0.258863	0.971653	-0.94618	0.220104	-0.524691	0.78832	-1.88161	0.27831	-0.47003	0.854723	-1.64609	0.301469	-0.441993	0.876017	-1.58109	0.400351	-0.370198	0.933514	-1.28748	0.188289	-0.553304	0.760823	-1.97628	0.328519	-0.420145	0.895157	-1.50028	0.277126	-0.484798	0.85152	-1.69751	0.530108	-0.276849	0.96905	-0.970471	0.351359	-0.406619	0.907959	-1.42011	0.406596	-0.360656	0.93413	-1.2563	0.383657	-0.373973	0.925039	-1.32781	0.430792	-0.334272	0.935459	-1.19407	0.440979	-0.341518	0.945587	-1.15937	0.298806	-0.449296	0.876251	-1.6056	0.226877	-0.504642	0.814256	-1.86968	0.40685	-0.349867	0.931036	-1.26959	0.152974	-0.639513	0.702565	-2.21416	0.480496	-0.309846	0.965422	-1.08646	0.386816	-0.373884	0.919917	-1.32871	0.324582	-0.425393	0.893091	-1.51063	0.340599	-0.456725	0.930351	-1.51681	0.398325	-0.363426	0.95687	-1.35712	0.309367	-0.450814	0.884229	-1.57565	0.21033	-0.521826	0.777087	-1.92615	0.317896	-0.458559	0.924611	-1.60002	0.31165	-0.422714	0.882717	-1.52697	0.363165	-0.399361	0.902646	-1.40067	0.292711	-0.46615	0.869161	-1.57057	0.242829	-0.534713	0.831861	-1.8326	0.203661	-0.580693	0.77246	-1.92915	0.217737	-0.51602	0.794168	-1.9143	0.0958012	-0.70012	0.570209	-2.54204	0.239467	-0.542386	0.86744	-1.85866	0.73883	-0.147765	0.988602	-0.513589	0.32303	-0.433774	0.881247	-1.50874	0.337817	-0.411678	0.893534	-1.47051	0.296493	-0.456788	0.876673	-1.58544	0.280022	-0.454669	0.845014	-1.66067	0.517331	-0.27908	0.973753	-0.994843	0	0	0.876139	-0.426433	0.344463	-1.50742	0.884243	-0.448382	0.31039	-1.57311
Rac3	0.0320038	-0.577081	0.315335	-3.3052	0.0323904	-0.599958	0.316409	-3.2874	0.0932995	-0.458184	0.570344	-2.54227	0.0551312	-0.517998	0.411786	-2.85964	0.0403712	-0.555826	0.361693	-3.2158	0.0445547	-0.548004	0.376668	-3.0637	0.0395943	-0.55385	0.363596	-3.11991	0.0470401	-0.496832	0.403462	-2.98056	0.0528311	-0.542899	0.432505	-2.94711	0.0301665	-0.59035	0.316559	-3.4098	0.0406635	-0.550337	0.366472	-3.15746	0.0297105	-0.56585	0.293852	-3.25481	0.0401795	-0.557988	0.355098	-3.13689	0.0800688	-0.493108	0.524275	-2.72121	0.161911	-0.395601	0.711051	-2.15352	0.0237716	-0.6071	0.257957	-3.48732	0.0373994	-0.563431	0.349798	-3.19394	0.0305786	-0.540761	0.305269	-3.25182	0.0925122	-0.457965	0.560881	-2.55941	0.0228292	-0.607444	0.249608	-3.47811	0.0247893	-0.592532	0.273415	-3.45853	0.0475008	-0.518944	0.396898	-3.05081	0.137169	-0.408319	0.673883	-2.2811	0.0551783	-0.507994	0.419244	-2.90399	0.0915609	-0.47788	0.552072	-2.59431	0.0845842	-0.490169	0.586563	-2.75788	0.0349225	-0.6418	0.349964	-3.36879	0.113041	-0.44635	0.653911	-2.50599	0.0710454	-0.463421	0.501947	-2.74401	0.07105	-0.534434	0.507336	-2.72188	0.0890016	-0.45964	0.546982	-2.60273	0.169666	-0.408809	0.726496	-2.12046	0.0388646	-0.561925	0.367421	-3.14369	0.0489205	-0.535692	0.437171	-3.10144	0.131323	-0.430437	0.676203	-2.30823	0.0700767	-0.506005	0.503948	-2.77949	0.0254604	-0.583824	0.2704	-3.44168	0.0440959	-0.536355	0.384528	-3.10525	0.0827581	-0.462333	0.545096	-2.64532	0.0635456	-0.515612	0.471527	-2.90237	0.0306525	-0.580601	0.298595	-3.28232	0.0510394	-0.504833	0.413387	-2.9537	0.0406066	-0.542211	0.352146	-3.10141	0.0169886	-0.644685	0.2125	-3.74916	0.118339	-0.411281	0.63616	-2.39347	0.0323722	-0.560643	0.308701	-3.17496	0.0539503	-0.511744	0.440542	-3.00802	0.0340163	-0.567277	0.335043	-3.26755	0.0763528	-0.464428	0.526519	-2.69375	0.0398442	-0.565786	0.353882	-3.12201	0.0452034	-0.538102	0.392335	-3.08009	0.0617666	-0.525476	0.455181	-2.87229	0.0303044	-0.56746	0.295455	-3.3128	0.0497504	-0.548946	0.407297	-3.02675	0.100767	-0.450991	0.636753	-2.63638	0.0484343	-0.550681	0.407434	-3.05936	0.0470987	-0.541619	0.397067	-3.05116	0.1937	-0.353257	0.770505	-1.97531	0.0681318	-0.495805	0.478192	-2.78058	0.0148964	-0.646323	0.194713	-3.84809	0.117914	-0.440402	0.637631	-2.3943	0.0562886	-0.533581	0.432646	-2.92893	0.0785229	-0.463682	0.514715	-2.67129	0.0788778	-0.493727	0.518034	-2.68885	0.0279405	-0.591606	0.286603	-3.3651	0.114327	-0.43399	0.620725	-2.37191	0.0460911	-0.521435	0.398185	-3.06253	0.0710923	-0.482418	0.495503	-2.81911	0.054479	-0.512344	0.427761	-2.97245	0.0528232	-0.534649	0.426324	-2.95062	0.0618049	-0.489853	0.455863	-2.82732	0.0426794	-0.561426	0.372067	-3.08921	0.0318381	-0.571842	0.312548	-3.2532	0.105035	-0.437192	0.593694	-2.43885	0.0759923	-0.49295	0.516485	-2.74209	0.079542	-0.481181	0.532229	-2.71275	0.0659045	-0.472178	0.472184	-2.81497	0.0507829	-0.5289	0.415179	-3.02633	0.120632	-0.457112	0.666924	-2.39024	0.102586	-0.46869	0.588766	-2.50639	0.0562629	-0.49998	0.446022	-2.92744	0.065595	-0.517413	0.508427	-2.9305	0.120068	-0.454516	0.684738	-2.49773	0.0760259	-0.471652	0.527227	-2.75004	0.0235065	-0.61654	0.251857	-3.48293	0.089282	-0.472185	0.590385	-2.72204	0.0602504	-0.492856	0.446445	-2.83574	0.0140113	-0.673541	0.182263	-3.78446	0.0796344	-0.462127	0.52365	-2.61636	0.0651233	-0.527745	0.488528	-2.89403	0.0724734	-0.499832	0.505419	-2.7258	0.0274343	-0.581321	0.290746	-3.42501	0.0792427	-0.463122	0.519803	-2.6787	0.0384328	-0.574744	0.37945	-3.27107	0.0782985	-0.488472	0.523134	-2.71218	0.0590037	-0.516148	0.449125	-2.88262	0.0598452	-0.527446	0.448792	-2.88725	0.0355928	-0.554013	0.339523	-3.19151	0.0748298	-0.494879	0.491779	-2.73867	0.112466	-0.460638	0.611159	-2.43877	0	0	0.448926	-0.517535	0.0639831	-2.92472	0.438857	-0.517705	0.0557206	-2.92819
Dcxr	0.703662	0.12931	0.989623	0.5863	0.219225	0.445555	0.803277	1.88771	0.749261	0.113045	0.994391	0.484163	0.481072	0.23071	0.93822	1.05058	0.446043	0.277275	0.95129	1.19542	0.634042	0.16152	0.983972	0.726024	0.409991	0.285448	0.926994	1.24907	0.63968	0.157602	0.988677	0.702609	0.427389	0.28526	0.953983	1.20799	0.362556	0.325927	0.935519	1.4321	0.314067	0.358802	0.885622	1.55289	0.297333	0.347809	0.853459	1.56034	0.586893	0.192446	0.981167	0.830652	0.744847	0.112776	0.999768	0.50597	0.443138	0.27238	0.953843	1.1808	0.652696	0.163487	0.989274	0.694164	0.794652	0.0903512	0.999891	0.3994	0.809169	0.083911	0.995602	0.363148	0.614542	0.172936	0.981329	0.76617	0.441527	0.270461	0.946715	1.17596	0.686858	0.135238	0.990183	0.62112	0.339989	0.330826	0.898624	1.46888	0.848658	0.066829	0.997553	0.292856	0.473559	0.240534	0.953165	1.08543	0.625107	0.160745	0.978607	0.75132	0.294811	0.424565	0.903026	1.67522	0.412484	0.302128	0.96495	1.30891	0.313092	0.363408	0.909101	1.59524	0.747077	0.108835	0.991737	0.490216	0.656498	0.156737	0.993783	0.670615	0.513184	0.225276	0.966122	1.00071	0.420593	0.277393	0.934088	1.2436	0.473632	0.245364	0.96082	1.09058	0.848449	0.0662419	0.996294	0.300962	0.622888	0.184962	0.988857	0.752265	0.747319	0.111438	0.99112	0.494358	0.423727	0.275363	0.939206	1.23224	0.455216	0.257423	0.952015	1.15183	0.752989	0.108555	0.998062	0.479845	0.822033	0.0801387	0.997342	0.351864	0.902205	0.0420081	0.994796	0.186587	0.636363	0.15898	0.98677	0.715721	0.621288	0.175816	0.982063	0.748306	0.384721	0.309347	0.927124	1.36529	0.307075	0.357018	0.885931	1.56528	0.514851	0.227124	0.968163	0.966387	0.567489	0.199345	0.980066	0.89239	0.575715	0.190593	0.977676	0.862644	0.491042	0.239252	0.962598	1.04673	0.444249	0.28022	0.946873	1.16206	0.534528	0.208688	0.971095	0.955219	0.482191	0.236165	0.95824	1.08064	0.375865	0.314609	0.916377	1.35434	0.673616	0.15534	0.988497	0.649729	0.34962	0.340903	0.943222	1.50253	0.685783	0.146444	0.991746	0.627185	0.484577	0.252346	0.953124	1.07415	0.382366	0.304438	0.919793	1.32762	0.380494	0.295091	0.907861	1.33682	0.598357	0.189289	0.986324	0.832497	0.730029	0.120789	0.994737	0.528426	0.538892	0.209995	0.975672	0.942899	0.692705	0.152406	0.992401	0.600037	0.553447	0.205373	0.96634	0.906776	0.618412	0.168909	0.980953	0.762543	0.62489	0.171422	0.981277	0.734436	0.844441	0.0667595	0.997481	0.301278	0.37582	0.316337	0.917965	1.38329	0.344401	0.341129	0.903582	1.46149	0.907537	0.0416678	0.997471	0.176983	0.871209	0.0549609	0.99719	0.245422	0.675563	0.149589	0.990987	0.637899	0.741612	0.116017	0.988169	0.499731	0.618335	0.172325	0.979686	0.749615	0.346062	0.326036	0.90838	1.4561	0.270464	0.412348	0.865365	1.70498	0.631837	0.163186	0.988491	0.7334	0.661817	0.154444	0.988652	0.677688	0.680892	0.141189	0.993474	0.63331	0.383336	0.311002	0.918845	1.33847	0.67382	0.149865	0.987101	0.645466	0.444226	0.274779	0.964523	1.21773	0.474934	0.256128	0.983059	1.14801	0.589397	0.200785	0.984755	0.836546	0.371628	0.30569	0.909599	1.37378	0.475927	0.259106	0.978544	1.14199	0.80278	0.0873668	0.994651	0.376927	0.665394	0.145918	0.988349	0.666143	0.37705	0.298449	0.918007	1.31854	0.204431	0.476542	0.805908	1.99121	0.734221	0.115881	0.988376	0.515248	0.561277	0.195929	0.978233	0.902263	0.800422	0.0866103	0.993932	0.385834	0.344555	0.345081	0.931847	1.49348	0.551553	0.206905	0.967361	0.917235	0.477721	0.248185	0.955917	1.0839	0.797531	0.0936521	0.992704	0.393588	0.634495	0.162889	0.989631	0.721979	0.732166	0.119221	0.994132	0.526127	0.424907	0.273562	0.933749	1.22605	0	0	0.960731	0.213205	0.558925	0.932184	0.978576	0.200065	0.564383	0.897327
Hmga1b	0.671656	-0.456518	0.988881	-0.65334	0.866348	0.187606	0.99838	0.258588	0.702944	-0.418051	0.993227	-0.577684	0.849568	-0.20556	0.989886	-0.282812	0.89257	0.153468	0.995794	0.211863	0.905931	0.136481	0.994438	0.180226	0.827866	0.249608	0.997821	0.329644	0.699695	-0.441871	0.994135	-0.578919	0.951201	-0.0682797	0.997648	-0.0931458	0.665836	0.523114	0.997377	0.679271	0.909023	0.132636	0.999176	0.176265	0.897464	0.145915	0.997845	0.192938	0.52025	0.788587	0.968546	0.982941	0.915155	0.118552	0.999768	0.165638	0.918774	-0.115086	0.999278	-0.157015	0.872787	-0.183478	0.996265	-0.246986	0.960536	0.0578628	0.999891	0.0759293	0.796202	-0.277239	0.995602	-0.388361	0.882345	-0.169485	0.997553	-0.225161	0.977953	-0.0305748	0.99888	-0.0422263	0.52818	-0.665507	0.974163	-0.971901	0.933687	0.0981858	0.99838	0.128089	0.838008	-0.222609	0.997553	-0.313743	0.812679	0.265123	0.995565	0.35889	0.846446	-0.215015	0.99504	-0.297768	0.600411	-0.577839	0.998626	-0.837604	0.93654	-0.0930788	0.99923	-0.127164	0.793524	0.334854	0.998778	0.41391	0.570217	-0.593309	0.978216	-0.862991	0.829578	-0.248219	0.997004	-0.324551	0.931123	-0.0992139	0.998937	-0.132276	0.935077	-0.090405	0.998865	-0.125781	0.932371	-0.0952547	0.998199	-0.129153	0.856563	-0.207829	0.996294	-0.284667	0.828571	0.25422	0.998237	0.331241	0.913376	0.122158	0.998105	0.166917	0.933823	-0.0917419	0.998425	-0.127904	0.962761	0.0514227	0.998352	0.072017	0.868664	-0.182276	0.998062	-0.252129	0.85886	-0.199796	0.997342	-0.278176	0.78736	0.305466	0.990354	0.409601	0.995209	0.00665149	0.999051	0.00908913	0.527448	0.764682	0.966024	0.957155	0.872696	-0.180503	0.999083	-0.25168	0.990899	0.0130591	0.9989	0.0174809	0.937948	-0.0854654	0.998656	-0.115511	0.845134	0.221647	0.995003	0.304871	0.87146	0.194633	0.998937	0.249403	0.962916	-0.0517628	0.999429	-0.0706702	0.842367	0.224386	0.995047	0.302071	0.93032	-0.0966463	0.997055	-0.134479	0.817237	-0.253125	0.99493	-0.355353	0.864704	0.189482	0.995927	0.260592	0.49408	0.786128	0.959112	1.05488	0.938558	-0.0878037	0.999972	-0.123828	0.758534	-0.34404	0.995095	-0.476538	0.842094	-0.219827	0.994484	-0.306153	0.834189	-0.23228	0.994211	-0.318144	0.573339	0.659678	0.973112	0.858412	0.839275	-0.227539	0.997624	-0.320539	0.727891	-0.385865	0.994737	-0.532783	0.842269	0.224762	0.999182	0.305342	0.974421	-0.0357215	0.999263	-0.0486851	0.829704	-0.231241	0.994198	-0.329108	0.807825	-0.262776	0.996287	-0.372365	0.933176	0.0937882	0.995534	0.125953	0.933705	0.0920965	0.998712	0.127724	0.762173	-0.343395	0.993556	-0.472685	0.878016	0.175654	0.990149	0.237245	0.960962	-0.0542696	0.997471	-0.0745835	0.919664	0.112252	0.999411	0.152677	0.955823	-0.061339	0.9991	-0.0844314	0.784482	0.304554	0.989951	0.414497	0.678103	-0.448197	0.985376	-0.624495	0.941388	-0.0853493	0.999169	-0.113622	0.463336	-0.7945	0.96097	-1.13465	0.806621	0.26669	0.997494	0.374684	0.778211	0.323182	0.993687	0.436373	0.657046	-0.489034	0.991248	-0.683742	0.928997	0.101627	0.996315	0.136812	0.899875	-0.140796	0.998753	-0.192944	0.736736	-0.388496	0.999522	-0.535076	0.867096	0.197735	0.999567	0.268893	0.888315	0.166743	0.995109	0.217676	0.885625	0.161753	0.997674	0.221179	0.841229	0.241357	0.998423	0.320907	0.514077	-0.680885	0.964558	-0.984761	0.943903	0.0789714	0.999074	0.108383	0.95459	-0.0620444	0.994255	-0.0849972	0.865063	-0.193788	0.99831	-0.266638	0.933768	-0.0920679	0.99406	-0.12612	0.829801	-0.238112	0.994235	-0.333848	0.869629	0.186123	0.997178	0.250501	0.761337	-0.356409	0.99719	-0.479907	0.794617	-0.284083	0.990843	-0.401009	0.969448	-0.0422358	0.995825	-0.0584726	0.571669	-0.598785	0.97953	-0.867732	0.789923	0.305073	0.997649	0.404585	0.916765	0.119015	0.996583	0.160661	0.884276	0.166785	0.998296	0.223642	0	0	0.994142	-0.0369285	0.832019	-0.0595134	0.997266	-0.0616917	0.864884	-0.0847143
Rfng	0.493788	0.233495	0.96083	1.05474	0.885541	0.0481625	0.99838	0.221175	0.789419	-0.0879672	0.996888	-0.40456	0.776576	-0.0884194	0.98689	-0.423142	0.884702	-0.0478321	0.995274	-0.227485	0.872018	-0.0536857	0.994438	-0.24569	0.859058	0.0590913	0.998358	0.269205	0.714166	0.126197	0.994994	0.549705	0.654908	0.155146	0.987394	0.680279	0.724401	0.118828	0.997377	0.554563	0.991513	-0.00346209	0.999351	-0.0164073	0.89586	0.0432546	0.997845	0.195973	0.809966	-0.0790046	0.993892	-0.367625	0.64112	0.157478	0.998039	0.724708	0.999808	-8.115e-05	0.999808	-0.000370206	0.845282	-0.0636522	0.996265	-0.30101	0.971737	-0.0116412	0.999891	-0.0543682	0.988957	-0.00460281	0.998705	-0.0208125	0.710701	0.121978	0.991437	0.564303	0.897681	0.042144	0.99888	0.196485	0.866255	0.0578124	0.998125	0.259493	0.893844	0.0450263	0.997708	0.205421	0.916503	-0.0347534	0.998081	-0.16089	0.834432	0.0691738	0.996155	0.316559	0.80296	0.0826081	0.989614	0.383664	0.812182	0.0850702	0.999034	0.379957	0.585363	0.189874	0.997931	0.871353	0.685436	0.13865	0.998778	0.640555	0.864677	0.0567566	0.997354	0.259056	0.97355	-0.0110367	0.998585	-0.0499937	0.843825	0.0657657	0.998937	0.301493	0.932707	-0.0279451	0.998492	-0.130381	0.657939	0.147532	0.990016	0.673843	0.806753	-0.085239	0.996294	-0.385249	0.778474	-0.093042	0.997603	-0.430328	0.897292	-0.0425706	0.996935	-0.198069	0.891384	0.0457559	0.998425	0.21034	0.897597	-0.0428177	0.998352	-0.19851	0.806262	0.0840599	0.998062	0.37395	0.96879	0.0131469	0.997381	0.0612049	0.844687	-0.0660818	0.992583	-0.297477	0.482203	0.238192	0.959402	1.06386	0.752984	0.105076	0.991019	0.47669	0.853687	0.0632205	0.999083	0.28966	0.986174	0.00573515	0.9989	0.0265579	0.826407	0.0740279	0.992783	0.32541	0.910039	0.0382627	0.996822	0.176353	0.913271	-0.0365306	0.998937	-0.167878	0.911198	-0.0368403	0.997927	-0.169518	0.802442	0.0851637	0.995047	0.380026	0.707698	0.125899	0.991553	0.576644	0.846207	-0.0643398	0.99493	-0.298244	0.557558	0.196361	0.970775	0.896947	0.709183	-0.123226	0.992267	-0.57532	0.936751	-0.0283166	0.999972	-0.127476	0.810202	0.0814945	0.997052	0.372303	0.721317	-0.11633	0.993588	-0.548171	0.772725	-0.096084	0.994211	-0.438937	0.803396	-0.0863107	0.997439	-0.379488	0.996126	-0.00162469	0.999669	-0.00767324	0.982901	-0.00704129	0.99953	-0.0328187	0.975425	0.0102208	0.999295	0.0472692	0.834079	0.0704928	0.996509	0.318056	0.797871	-0.0834241	0.994198	-0.391878	0.943468	0.0238522	0.998849	0.108558	0.644703	0.155694	0.982309	0.69268	0.997643	0.00098642	0.9998	0.00453675	0.977121	-0.00976207	0.998041	-0.0447935	0.979835	0.00821248	0.996372	0.0390694	0.729468	0.117453	0.995889	0.526978	0.944976	0.0227646	0.999411	0.104478	0.940221	-0.0244835	0.99648	-0.1143	0.652285	0.149798	0.981933	0.682927	0.961527	-0.0156248	0.996653	-0.0725787	0.960078	0.0166839	0.999472	0.0773539	0.821848	-0.078889	0.996783	-0.348376	0.834773	-0.0681113	0.997494	-0.319269	0.809831	0.0819984	0.994127	0.372839	0.802018	0.0855929	0.99738	0.386128	0.815246	0.0780335	0.995836	0.358757	0.579549	0.184139	0.976914	0.849627	0.902915	0.0419013	0.999522	0.194148	0.882611	-0.0508878	0.999567	-0.237258	0.796609	-0.0859389	0.991179	-0.399492	0.756536	-0.101516	0.996025	-0.476721	0.892615	0.0467088	0.998423	0.216259	0.637707	0.156839	0.982839	0.710696	0.810783	0.0835012	0.997977	0.36877	0.818863	0.0767906	0.990207	0.341832	0.99111	-0.00383308	0.999029	-0.0174837	0.773422	0.0955618	0.992227	0.436919	0.835272	0.0697584	0.994235	0.322958	0.94645	-0.0225078	0.998584	-0.102511	0.852156	-0.0656874	0.99719	-0.294474	0.841802	-0.0662068	0.993436	-0.307455	0.783302	0.0922201	0.99042	0.419866	0.951999	0.019932	0.996131	0.0923531	0.947008	0.0221387	0.997649	0.100936	0.93228	-0.0283518	0.998434	-0.130633	0.903178	0.0397087	0.998567	0.186914	0	0	0.994857	0.0280572	0.835092	0.125783	0.997272	0.0224517	0.844256	0.102707
Gps1	0.698689	-0.0642572	0.989623	-0.596641	0.677469	-0.0685308	0.99124	-0.639055	0.891734	-0.0214768	0.999009	-0.206185	0.721878	-0.0558386	0.9844	-0.530748	0.366497	-0.148788	0.913954	-1.41665	0.593513	-0.087314	0.983972	-0.814033	0.780313	-0.045275	0.99782	-0.422836	0.574414	-0.0901165	0.97581	-0.842811	0.864363	-0.0277884	0.993484	-0.259998	0.603462	-0.0863935	0.992608	-0.816988	0.793218	-0.0427364	0.998926	-0.404348	0.360071	-0.145375	0.901032	-1.37028	0.641723	-0.0728705	0.990264	-0.711325	0.502142	-0.108628	0.967263	-1.04341	0.549087	-0.0994215	0.977548	-0.922474	0.642733	-0.076796	0.988236	-0.715544	0.921319	-0.0163289	0.999891	-0.15157	0.58569	-0.0890102	0.984055	-0.819669	0.41668	-0.132385	0.933215	-1.23566	0.528875	-0.100441	0.974189	-0.962206	0.385485	-0.140296	0.921827	-1.33714	0.971659	0.00560576	0.99838	0.0546918	0.502119	-0.10836	0.962509	-1.02998	0.744159	-0.0546239	0.991036	-0.494255	0.837728	-0.0330741	0.993446	-0.314906	0.8218	-0.037925	0.999034	-0.360157	0.818296	-0.0382222	0.997931	-0.366925	0.934552	-0.0144244	0.999773	-0.129863	0.600861	-0.0840064	0.983373	-0.795243	0.613191	-0.084008	0.99151	-0.762246	0.788356	-0.0444933	0.995977	-0.410829	0.517693	-0.108635	0.963915	-0.998881	0.630993	-0.0813261	0.988622	-0.731021	0.674299	-0.0705783	0.996294	-0.661862	0.561928	-0.0943692	0.977054	-0.887217	0.517919	-0.107008	0.969098	-0.992095	0.904189	-0.0195332	0.998425	-0.185415	0.623115	-0.0833016	0.984313	-0.758029	0.392891	-0.133928	0.936311	-1.30274	0.519088	-0.104187	0.973274	-1.0086	0.774172	-0.0456029	0.989977	-0.435691	0.509784	-0.106168	0.969526	-0.997875	0.770974	-0.0475664	0.99132	-0.440935	0.487318	-0.110645	0.966859	-1.09097	0.521757	-0.102399	0.960288	-0.981792	0.831164	-0.0340046	0.992783	-0.316353	0.940669	-0.012246	0.996822	-0.116169	0.771842	-0.0474576	0.997041	-0.44695	0.637679	-0.0753487	0.9855	-0.715819	0.67567	-0.0684007	0.982742	-0.635501	0.961215	-0.00790714	0.997713	-0.0747871	0.762109	-0.0513402	0.99493	-0.465466	0.996759	-0.000659693	0.999192	-0.00621294	0.525558	-0.10597	0.969566	-0.979245	0.730389	-0.0585771	0.999972	-0.553586	0.683118	-0.0685176	0.991746	-0.632808	0.753595	-0.0513738	0.993588	-0.482402	0.829161	-0.0345393	0.994211	-0.327939	0.742853	-0.0529518	0.995135	-0.500099	0.566442	-0.0939377	0.981685	-0.906042	0.51216	-0.106748	0.969471	-1.00372	0.732404	-0.0578241	0.991538	-0.524671	0.60879	-0.0878159	0.981893	-0.777101	0.805521	-0.0409884	0.994198	-0.376738	0.723256	-0.0597415	0.996287	-0.542107	0.744344	-0.0538972	0.993282	-0.489853	0.933078	0.0134949	0.998712	0.128935	0.390166	-0.137737	0.927725	-1.34219	0.616916	-0.0797988	0.982312	-0.773213	0.95727	-0.00888531	0.997471	-0.0816446	0.389533	-0.138243	0.925151	-1.30258	0.761766	-0.050055	0.995367	-0.462067	0.44283	-0.122294	0.940456	-1.16313	0.695904	-0.0608513	0.986537	-0.588086	0.758203	-0.0504296	0.997325	-0.475719	0.827181	-0.0377311	0.997119	-0.337778	0.72362	-0.0562214	0.996167	-0.541275	0.62122	-0.0822354	0.985509	-0.76556	0.796652	-0.0438693	0.99738	-0.396825	0.790338	-0.0430484	0.993799	-0.408207	0.878947	0.0252994	0.998753	0.233559	0.605212	-0.0922206	0.993932	-0.82275	0.563644	-0.0958999	0.997922	-0.92782	0.52682	-0.103266	0.975069	-0.98094	0.641629	-0.077574	0.986637	-0.715657	0.620159	-0.0825665	0.998423	-0.79397	0.554802	-0.0919938	0.968666	-0.891308	0.457402	-0.122447	0.952322	-1.14464	0.517167	-0.103621	0.965769	-0.966827	0.39094	-0.151196	0.936034	-1.34614	0.696074	-0.0596941	0.986022	-0.592811	0.622471	-0.0825408	0.988495	-0.764668	0.576898	-0.0912476	0.979099	-0.851521	0.991725	-0.00177726	0.999432	-0.0163877	0.869527	-0.0268356	0.993436	-0.253033	0.824836	-0.0355467	0.99042	-0.337899	0.776933	-0.0456208	0.991883	-0.434664	0.489263	-0.111151	0.965296	-1.05012	0.698759	-0.0631581	0.988638	-0.594919	0.754845	-0.0520482	0.998069	-0.479789	0	0	0.982113	-0.0696211	0.674356	-0.654176	0.990342	-0.0685242	0.676569	-0.637278
Dus1l	0.232448	-0.554137	0.820435	-1.84048	0.163675	-0.666384	0.726398	-2.14004	0.353379	-0.41094	0.914344	-1.40585	0.0425973	-0.905458	0.35511	-3.02335	0.130805	-0.709495	0.664433	-2.37026	0.103815	-0.708076	0.595045	-2.4808	0.182188	-0.615314	0.755519	-2.02245	0.386018	-0.38505	0.931911	-1.30101	0.744577	-0.152479	0.991762	-0.495876	0.152253	-0.679	0.73925	-2.25173	0.267372	-0.533964	0.855169	-1.71086	0.246792	-0.510958	0.812271	-1.73402	0.222844	-0.570583	0.789704	-1.86358	0.245546	-0.541576	0.825523	-1.8054	0.116358	-0.699565	0.630679	-2.41769	0.116361	-0.707136	0.62011	-2.42211	0.197881	-0.578064	0.770877	-1.97588	0.227733	-0.523953	0.801124	-1.81382	0.127853	-0.670797	0.642964	-2.31649	0.146817	-0.65033	0.682086	-2.2169	0.0869603	-0.786668	0.547711	-2.63727	0.207316	-0.553582	0.790141	-1.94117	0.088181	-0.769082	0.557222	-2.61666	0.148948	-0.65274	0.68242	-2.1858	0.124619	-0.683014	0.6366	-2.36128	0.267738	-0.55028	0.887874	-1.77222	0.277668	-0.505667	0.899842	-1.73382	0.0914847	-0.768365	0.594394	-2.66879	0.580468	-0.257261	0.980868	-0.840143	0.214757	-0.560558	0.796998	-1.87061	0.162156	-0.62861	0.716729	-2.13928	0.196173	-0.570379	0.768814	-1.99579	0.0536751	-0.902331	0.438439	-2.93646	0.227932	-0.562936	0.837973	-1.89887	0.276276	-0.51809	0.861872	-1.66546	0.205157	-0.56916	0.789488	-1.94411	0.111976	-0.710085	0.603902	-2.4482	0.199699	-0.582791	0.766776	-1.97807	0.306228	-0.45712	0.893578	-1.56009	0.193803	-0.613387	0.774765	-2.03269	0.158147	-0.617099	0.700599	-2.14311	0.0914142	-0.744268	0.551675	-2.55531	0.121142	-0.686464	0.631653	-2.3478	0.15618	-0.649887	0.70333	-2.2273	0.195187	-0.566393	0.778556	-1.9852	0.13235	-0.658653	0.651879	-2.23293	0.0930891	-0.743839	0.586643	-2.62108	0.240313	-0.536209	0.835017	-1.8099	0.373188	-0.400169	0.917155	-1.35355	0.120959	-0.69878	0.633505	-2.35555	0.258552	-0.53961	0.842916	-1.73758	0.334908	-0.425663	0.893887	-1.48272	0.209385	-0.549962	0.77737	-1.91978	0.205551	-0.567381	0.779638	-1.95277	0.199685	-0.60418	0.818885	-2.06015	0.0840021	-0.768573	0.543518	-2.67861	0.108486	-0.716397	0.612703	-2.4666	0.258864	-0.499697	0.841993	-1.71598	0.118453	-0.678148	0.619618	-2.37994	0.209867	-0.571602	0.795392	-1.98171	0.269603	-0.498111	0.858038	-1.6905	0.137548	-0.697505	0.664645	-2.27862	0.264071	-0.50105	0.840802	-1.69574	0.262928	-0.573929	0.844239	-1.71301	0.149745	-0.633234	0.699546	-2.20515	0.476326	-0.315658	0.955233	-1.06985	0.149793	-0.618855	0.698704	-2.21144	0.161652	-0.643777	0.720004	-2.18598	0.139913	-0.682428	0.677614	-2.28167	0.181016	-0.587307	0.752238	-2.03828	0.229028	-0.543916	0.807553	-1.8209	0.139542	-0.657276	0.680968	-2.25194	0.143087	-0.645176	0.682208	-2.21947	0.0835242	-0.740445	0.529816	-2.60387	0.277668	-0.487443	0.861721	-1.67758	0.0865162	-0.7581	0.558346	-2.65197	0.131342	-0.698497	0.662462	-2.30949	0.223878	-0.555927	0.794228	-1.88443	0.073623	-0.841738	0.526336	-2.75494	0.221576	-0.58448	0.79472	-1.87674	0.145577	-0.6424	0.689188	-2.23175	0.271386	-0.514962	0.891484	-1.75061	0.194474	-0.613712	0.823628	-2.08474	0.152211	-0.644605	0.715745	-2.21923	0.305018	-0.461604	0.872168	-1.57722	0.185781	-0.620469	0.801677	-2.11966	0.209408	-0.538587	0.783653	-1.89435	0.122778	-0.694003	0.639189	-2.377	0.305038	-0.459413	0.877763	-1.53101	0.163437	-0.624742	0.743029	-2.18668	0.271297	-0.505325	0.844135	-1.66948	0.110187	-0.723715	0.614288	-2.48084	0.138222	-0.638926	0.669747	-2.26256	0.188865	-0.620112	0.807024	-2.07612	0.225443	-0.551885	0.798645	-1.8673	0.130833	-0.698297	0.651857	-2.30655	0.157232	-0.662494	0.701394	-2.17003	0.32476	-0.426979	0.900585	-1.49545	0.133183	-0.662071	0.645806	-2.30848	0.24314	-0.558515	0.813922	-1.79339	0	0	0.741614	-0.60326	0.198789	-2.04667	0.767795	-0.614513	0.187323	-2.06814
Fasn	0.0265115	-0.414387	0.282481	-3.41968	0.0286278	-0.412039	0.296392	-3.36271	0.0766499	-0.334066	0.519203	-2.68197	0.0117157	-0.447521	0.156326	-3.75839	0.10625	-0.321786	0.611357	-2.53395	0.0798604	-0.326735	0.52237	-2.67123	0.0600763	-0.349226	0.461181	-2.85048	0.121134	-0.292671	0.652812	-2.32634	0.118889	-0.298137	0.65173	-2.37354	0.0854077	-0.336548	0.565542	-2.70553	0.0936544	-0.318709	0.577102	-2.58593	0.0769984	-0.321603	0.515468	-2.64761	0.050984	-0.384009	0.41178	-2.98358	0.0245277	-0.430456	0.266763	-3.49619	0.0402479	-0.382319	0.364793	-3.15821	0.0313155	-0.407381	0.307343	-3.3211	0.0539525	-0.350915	0.4279	-2.95738	0.087638	-0.327601	0.551423	-2.56835	0.0607211	-0.356406	0.450889	-2.85339	0.0318096	-0.410454	0.309391	-3.28026	0.0338294	-0.407167	0.329121	-3.26968	0.059553	-0.358465	0.450181	-2.90038	0.0831294	-0.328772	0.53998	-2.65922	0.0684204	-0.33049	0.471923	-2.75974	0.0620001	-0.335737	0.450682	-2.86965	0.0859497	-0.332674	0.589625	-2.74585	0.0422687	-0.4066	0.39436	-3.24359	0.101153	-0.327564	0.623832	-2.59236	0.0682314	-0.350734	0.490389	-2.77181	0.0354808	-0.390761	0.340392	-3.17072	0.0653994	-0.330318	0.465062	-2.81979	0.0516096	-0.369992	0.419426	-3.00538	0.0722758	-0.340017	0.513409	-2.73546	0.0192001	-0.437408	0.234133	-3.68784	0.0120517	-0.453481	0.170859	-3.8406	0.027897	-0.437644	0.29974	-3.3738	0.174172	-0.283355	0.726331	-2.09322	0.129228	-0.286377	0.657899	-2.34015	0.0276067	-0.418506	0.295779	-3.35881	0.0507993	-0.372157	0.419467	-3.05539	0.114593	-0.316026	0.612073	-2.39601	0.0298519	-0.407066	0.298982	-3.28811	0.0234174	-0.411426	0.251458	-3.43318	0.0437802	-0.404362	0.374444	-3.1668	0.108907	-0.302339	0.616276	-2.45682	0.0823234	-0.325289	0.521109	-2.57785	0.0470748	-0.370691	0.406873	-3.09915	0.0547285	-0.367909	0.44308	-2.96104	0.119912	-0.289811	0.649571	-2.36375	0.109632	-0.298602	0.606313	-2.43011	0.0646123	-0.35159	0.479466	-2.84198	0.0310104	-0.404204	0.30784	-3.31663	0.101388	-0.309816	0.576702	-2.50539	0.0981765	-0.300351	0.577047	-2.55109	0.113737	-0.31819	0.671813	-2.54075	0.0614836	-0.354586	0.46452	-2.89886	0.0408188	-0.383386	0.362629	-3.14329	0.0287543	-0.39862	0.294887	-3.32357	0.0660951	-0.350341	0.472242	-2.80138	0.0222873	-0.450738	0.252486	-3.6119	0.0378911	-0.399667	0.355966	-3.17899	0.0648025	-0.34073	0.46267	-2.83353	0.0374834	-0.374013	0.337922	-3.15889	0.115004	-0.309624	0.615107	-2.41167	0.0705967	-0.336838	0.49147	-2.76796	0.0542326	-0.35066	0.430071	-2.89155	0.0662131	-0.335755	0.482764	-2.82057	0.0968198	-0.311719	0.576118	-2.59354	0.0662182	-0.38145	0.476342	-2.83941	0.0249358	-0.408824	0.27017	-3.41695	0.0659301	-0.330916	0.472559	-2.78373	0.0272016	-0.400953	0.289178	-3.36627	0.0342164	-0.403187	0.327986	-3.20936	0.0582018	-0.352698	0.443164	-2.85	0.03634	-0.397927	0.345374	-3.23455	0.0961399	-0.312727	0.585811	-2.57429	0.0430616	-0.375955	0.372464	-3.09667	0.0906852	-0.332951	0.560592	-2.62116	0.0396733	-0.410728	0.380728	-3.16794	0.0455005	-0.376005	0.389812	-3.07071	0.163724	-0.268819	0.719328	-2.13564	0.0394592	-0.400237	0.380822	-3.27777	0.0374127	-0.407574	0.376694	-3.3441	0.0438955	-0.37424	0.392728	-3.12337	0.0680115	-0.35861	0.469991	-2.8061	0.0698463	-0.374354	0.518963	-2.9042	0.0437732	-0.372677	0.37869	-3.04295	0.0591117	-0.365138	0.445069	-2.90709	0.1294	-0.293396	0.652037	-2.26359	0.0498706	-0.379356	0.421236	-3.07708	0.0260268	-0.392074	0.274721	-3.37788	0.0707559	-0.33907	0.497412	-2.8065	0.0589954	-0.357537	0.447066	-2.88188	0.092803	-0.340429	0.611239	-2.65576	0.0925196	-0.313341	0.569299	-2.59142	0.028683	-0.388393	0.288772	-3.34009	0.0412996	-0.375563	0.361673	-3.13054	0.0334043	-0.389864	0.327927	-3.23045	0.0559667	-0.361778	0.421866	-2.93819	0.0829526	-0.338671	0.534225	-2.66403	0	0	0.447807	-0.36071	0.0635887	-2.92923	0.448623	-0.358001	0.0593323	-2.89521
Ccdc57	0.805215	0.294935	0.993413	0.380101	0.58933	0.673441	0.981603	0.829407	0.564662	0.717746	0.977687	0.872442	0.411165	0.949122	0.910787	1.22543	0.713319	0.456648	0.994745	0.576356	0.69379	0.485454	0.989519	0.600464	0.914223	0.121668	0.999192	0.163297	0.957771	0.0619263	0.999052	0.0794706	0.63244	0.58151	0.986141	0.727981	0.488031	0.866371	0.976489	1.09069	0.971456	0.0409718	0.999351	0.0551954	0.348883	1.15914	0.891625	1.40252	0.639535	0.568691	0.990049	0.716	0.738441	0.377162	0.999768	0.51915	0.409868	1.08446	0.93839	1.2689	0.371086	1.10087	0.919829	1.37969	0.852873	0.209382	0.999891	0.284586	0.432096	1.01236	0.944982	1.18134	0.652269	0.549189	0.986889	0.685555	0.52599	0.779367	0.973363	0.968953	0.663532	0.588468	0.989075	0.670302	0.349095	1.23874	0.905778	1.44142	0.739232	0.391044	0.997553	0.510833	0.146517	2.13399	0.679647	2.19895	0.578552	0.680624	0.971663	0.85415	0.359424	1.30248	0.938518	1.46548	0.600937	0.695731	0.997931	0.835393	0.642439	0.592067	0.998778	0.734227	0.610226	0.635099	0.984043	0.774856	0.799819	0.302546	0.997004	0.382358	0.547476	0.778075	0.974024	0.920605	0.511304	0.869679	0.963915	1.01417	0.710855	0.449129	0.99601	0.564186	0.977589	-0.0323846	0.997702	-0.0442422	0.665571	0.519294	0.990639	0.661206	0.669438	0.522278	0.987038	0.655077	0.600377	0.622046	0.97862	0.806926	0.956536	-0.063082	0.998352	-0.0840657	0.727498	0.427625	0.998062	0.531315	0.706021	0.46955	0.997342	0.590071	0.419026	0.999763	0.933435	1.22712					0.91104	-0.12482	0.997529	-0.169234	0.806689	0.285694	0.999083	0.384347	0.934342	-0.0925182	0.998787	-0.126254	0.845698	0.230143	0.992783	0.288758	0.554744	0.71098	0.979057	0.921909	0.965266	-0.0502427	0.998937	-0.0671218	0.99504	0.00723737	0.999826	0.00944856	0.910713	0.129487	0.996727	0.170335	0.574523	0.70234	0.979856	0.863393	0.723911	0.433531	0.993924	0.543157	0.989419	0.0155959	0.998296	0.0202818	0.423969	0.974475	0.940724	1.23339	0.841504	0.252653	0.999972	0.321236	0.448067	0.962974	0.950459	1.17604	0.751839	0.366169	0.993588	0.485957	0.755185	0.367086	0.994211	0.47389	0.427119	1.00752	0.933257	1.21052	0.836718	0.254626	0.997624	0.32571	0.660744	0.523935	0.988129	0.672059	0.969744	-0.0456548	0.999182	-0.0581999	0.735818	0.397281	0.995788	0.512291	0.819437	-0.254707	0.994198	-0.349288	0.822605	0.264493	0.996287	0.343221	0.865473	0.197071	0.993938	0.254476	0.873351	0.183678	0.997481	0.244754	0.791174	-0.293225	0.993556	-0.413578	0.633685	0.568755	0.982312	0.73661	0.713442	0.446985	0.995889	0.559594	0.557731	0.754666	0.97932	0.887414	0.655507	0.514738	0.988478	0.679965	0.770867	0.353513	0.989214	0.441414	0.776684	-0.312053	0.994686	-0.426773	0.872037	0.190832	0.998239	0.248911	0.582354	0.682748	0.986512	0.850871	0.646117	0.572215	0.988978	0.702817	0.999962	5.72344e-05	0.999962	7.29773e-05	0.855489	-0.213149	0.99738	-0.280459	0.632309	0.61426	0.984662	0.734638	0.758022	0.361545	0.994082	0.47244	0.754283	0.397385	0.999522	0.498179	0.880456	0.181447	0.999567	0.241646	0.697646	0.473308	0.987472	0.602172	0.826988	-0.248823	0.996025	-0.336077	0.265828	1.5886	0.88431	1.78253	0.623928	0.607729	0.981409	0.739951	0.401496	1.05367	0.922874	1.29223	0.707087	0.442713	0.986548	0.560901	0.774766	0.34502	0.99831	0.448988	0.719895	0.431078	0.988376	0.544208	0.396199	1.12702	0.92795	1.31769	0.577679	0.658116	0.97969	0.849777	0.798399	0.322	0.99719	0.403581	0.526084	0.740984	0.967361	0.976635	0.42323	1.01374	0.937603	1.22261	0.834001	-0.236287	0.993741	-0.321526	0.779618	0.332136	0.997649	0.424943	0.652028	0.553372	0.987732	0.693229	0.736195	0.404409	0.998069	0.517649	4	0	0.978204	0.4883	0.684425	0.596527	0.992783	0.456648	0.707087	0.576356
Csnk1d	0.0416331	-0.575472	0.365896	-3.13998	0.13119	-0.430479	0.658436	-2.31921	0.102869	-0.463139	0.59673	-2.47086	0.0289528	-0.584594	0.285383	-3.25669	0.0645797	-0.518819	0.472739	-2.89927	0.0883592	-0.487626	0.550071	-2.59897	0.0758673	-0.509962	0.517005	-2.69122	0.127988	-0.416797	0.666896	-2.28439	0.0755353	-0.510344	0.525512	-2.70496	0.0853414	-0.498144	0.565542	-2.70611	0.116951	-0.471336	0.645103	-2.41821	0.0610053	-0.529092	0.453352	-2.80494	0.204673	-0.356702	0.775849	-1.93902	0.0429406	-0.564659	0.375294	-3.1472	0.0281227	-0.598633	0.290069	-3.3805	0.0351801	-0.591581	0.328657	-3.24897	0.067448	-0.516516	0.485998	-2.80617	0.200345	-0.371919	0.773707	-1.92562	0.119047	-0.432182	0.624227	-2.37151	0.0196121	-0.663318	0.22572	-3.56583	0.0279854	-0.607631	0.294251	-3.38584	0.058161	-0.520952	0.445827	-2.91638	0.0590259	-0.525671	0.454999	-2.89738	0.0384726	-0.564764	0.343686	-3.13466	0.0332315	-0.59107	0.31483	-3.27402	0.0946123	-0.481221	0.616227	-2.67292	0.0930229	-0.517841	0.596624	-2.68267	0.0436131	-0.593494	0.404022	-3.19092	0.0508231	-0.525322	0.424046	-2.96865	0.0614986	-0.534499	0.46735	-2.81949	0.0690627	-0.510345	0.479961	-2.78228	0.0545843	-0.54056	0.43227	-2.968	0.0730536	-0.517485	0.515589	-2.72803	0.104722	-0.459169	0.632608	-2.5551	0.101273	-0.461987	0.600311	-2.5068	0.0824063	-0.502225	0.545221	-2.66514	0.151925	-0.417269	0.687818	-2.20696	0.0571047	-0.532826	0.446405	-2.93455	0.0901147	-0.472159	0.569122	-2.58417	0.0501147	-0.55895	0.416088	-3.06448	0.100796	-0.460954	0.575438	-2.49187	0.0486197	-0.560522	0.402269	-2.98513	0.0387032	-0.561573	0.341302	-3.13141	0.18123	-0.400098	0.745942	-2.09997	0.09979	-0.467939	0.59303	-2.52233	0.0843722	-0.47301	0.525171	-2.56079	0.0968048	-0.481843	0.595993	-2.59177	0.117824	-0.450049	0.644724	-2.41069	0.282413	-0.305432	0.871367	-1.63383	0.0834741	-0.48692	0.531894	-2.62913	0.0394159	-0.592495	0.363274	-3.16784	0.0776858	-0.483379	0.516877	-2.71284	0.0639859	-0.518123	0.4612	-2.83286	0.0500044	-0.568984	0.408196	-3.02339	0.0850438	-0.511526	0.58721	-2.76649	0.0283836	-0.631564	0.297429	-3.39793	0.0750206	-0.503598	0.505567	-2.736	0.0456474	-0.556233	0.388798	-3.03754	0.0239637	-0.615741	0.257021	-3.4415	0.093238	-0.482239	0.569327	-2.65279	0.061312	-0.521227	0.463214	-2.86539	0.0560203	-0.541046	0.431756	-2.93213	0.0504201	-0.544155	0.407385	-2.9705	0.0867206	-0.475475	0.540354	-2.62109	0.0396931	-0.581395	0.354297	-3.14895	0.0397806	-0.594479	0.359699	-3.0884	0.0733049	-0.498372	0.502833	-2.74986	0.0354296	-0.597509	0.332904	-3.28539	0.0838053	-0.491235	0.537896	-2.6726	0.179001	-0.37307	0.750885	-2.04773	0.0910707	-0.466561	0.554007	-2.55799	0.131891	-0.432289	0.663796	-2.29643	0.0398366	-0.568619	0.360588	-3.11528	0.0671287	-0.519312	0.480269	-2.75466	0.158741	-0.415123	0.719582	-2.17787	0.0889062	-0.489682	0.565036	-2.63206	0.0428927	-0.55268	0.371772	-3.09918	0.0900323	-0.482225	0.558941	-2.62648	0.042927	-0.582384	0.396949	-3.11756	0.0402219	-0.566415	0.358835	-3.14973	0.0713255	-0.502279	0.505049	-2.76551	0.102077	-0.477465	0.627186	-2.60212	0.166983	-0.417594	0.783478	-2.22052	0.0567509	-0.528976	0.451519	-2.95308	0.0951399	-0.48025	0.560705	-2.56616	0.127344	-0.447334	0.698862	-2.44244	0.0445356	-0.55538	0.381557	-3.03202	0.0715914	-0.519096	0.495255	-2.77516	0.176103	-0.373366	0.736535	-2.01935	0.0789745	-0.505783	0.540037	-2.75636	0.076195	-0.484328	0.514371	-2.691	0.0494992	-0.55133	0.415904	-3.05069	0.0897635	-0.47868	0.552656	-2.58949	0.0573971	-0.560391	0.478421	-3.00256	0.0784148	-0.504861	0.523664	-2.71112	0.0521735	-0.543782	0.419676	-2.96435	0.0317901	-0.620062	0.308143	-3.29398	0.100232	-0.463621	0.596172	-2.49624	0.0840161	-0.491404	0.525211	-2.65617	0.0900343	-0.496155	0.552828	-2.60474	0	0	0.504297	-0.509344	0.0802834	-2.76546	0.509969	-0.510344	0.0741628	-2.75226
Ogfod3	0.846857	0.0894064	0.996932	0.297679	0.686934	0.193689	0.991707	0.619235	0.450926	0.365571	0.949677	1.142	0.675967	0.186358	0.981377	0.623227	0.667733	0.201094	0.992587	0.673397	0.790559	0.120273	0.994438	0.405047	0.664561	0.200468	0.990814	0.657385	0.90761	0.0541052	0.999052	0.174177	0.926009	0.0440348	0.996697	0.141346	0.699433	0.186116	0.997377	0.60726	0.986459	0.00779897	0.999351	0.0261794	0.395419	0.399686	0.917318	1.27237	0.852215	0.0903174	0.995618	0.2848	0.690837	0.193127	0.999768	0.618341	0.761626	0.143148	0.990435	0.467059	0.970072	0.0170788	0.999066	0.0578717	0.745763	0.152011	0.99786	0.497544	0.999583	0.000245537	0.999936	0.000785707	0.921006	0.0455273	0.997553	0.15087	0.615665	0.240037	0.985743	0.767051	0.768308	0.137513	0.998125	0.453896	0.740439	0.155949	0.991665	0.509964	0.647951	0.210615	0.996227	0.700728	0.735974	0.15486	0.990709	0.510671	0.867134	-0.0777892	0.995464	-0.257244	0.916513	-0.0495199	0.999034	-0.167625	0.855999	0.0919362	0.998911	0.289833	0.932653	0.0407168	0.999773	0.133639	0.943064	0.0332882	0.997414	0.108563	0.98024	0.0118856	0.998585	0.0373454	0.747565	0.148741	0.993755	0.492562	0.786632	0.13068	0.997041	0.417964	0.380434	0.433693	0.929127	1.33487	0.705925	-0.176394	0.996294	-0.594266	0.59879	0.241914	0.985236	0.804857	0.984337	-0.00894896	0.999734	-0.0301247	0.853778	0.0848476	0.998425	0.283887	0.721175	0.171316	0.989083	0.550487	0.63419	0.235824	0.982491	0.725543	0.761638	0.139188	0.997342	0.474506	0.937267	-0.0365364	0.996858	-0.119514	0.734868	0.154425	0.99598	0.512669	0.667331	0.196633	0.987901	0.651044	0.582866	0.270087	0.985785	0.862627	0.773565	0.134224	0.996523	0.440929	0.850461	0.0926165	0.992783	0.279736	0.946014	-0.0317762	0.996822	-0.105685	0.484357	0.341782	0.968081	1.07791	0.850922	-0.0869788	0.997927	-0.285665	0.825908	0.100899	0.995047	0.3341	0.969561	0.0178233	0.99889	0.0586848	0.934848	-0.0374788	0.999922	-0.125699	0.510253	0.319482	0.961683	1.00702	0.795913	0.123288	0.994613	0.39898	0.924526	0.0454835	0.999972	0.152183	0.763745	0.14272	0.995095	0.465937	0.871747	0.0748666	0.99558	0.248099	0.559067	0.271621	0.977867	0.887912	0.985019	-0.00841535	0.997583	-0.0286225	0.790654	0.129116	0.997624	0.419535	0.404358	0.388159	0.945456	1.27688	0.978944	-0.0120859	0.999295	-0.040498	0.960459	0.0225716	0.998337	0.0752764	0.884084	0.0658898	0.994199	0.223087	0.973212	0.0154163	0.998849	0.0514073	0.346957	0.464678	0.909166	1.41276	0.995993	0.0023283	0.999487	0.00771094	0.961925	0.0220198	0.99726	0.0745627	0.674726	0.201321	0.984711	0.648697	0.948184	-0.0309789	0.997471	-0.0990265	0.785909	0.124207	0.995271	0.41119	0.786811	0.126651	0.995367	0.412215	0.663107	0.202941	0.982234	0.660249	0.813934	0.111873	0.995331	0.354116	0.529195	0.303582	0.974293	0.972382	0.909869	0.0540817	0.999861	0.175147	0.733401	0.157217	0.996167	0.521346	0.63327	0.234467	0.988228	0.739234	0.757488	0.14351	0.996024	0.475516	0.962916	0.021495	0.997531	0.0713851	0.748332	0.148681	0.993216	0.492008	0.998197	-0.00109824	0.999522	-0.0035971	0.94807	0.0318663	0.999567	0.104651	0.632214	0.233025	0.986182	0.741846	0.854681	0.088651	0.997353	0.28162	0.726443	0.169699	0.998423	0.560464	0.854323	0.0870569	0.997045	0.277099	0.313328	0.485022	0.868866	1.55302	0.96084	-0.0227583	0.994822	-0.0732897	0.935688	0.0386522	0.99831	0.126611	0.840686	0.0927022	0.993269	0.305061	0.753135	0.146359	0.994235	0.48846	0.855743	0.0856007	0.996479	0.277463	0.829644	0.104121	0.99719	0.339963	0.957341	0.0246615	0.996785	0.082399	0.773779	0.136262	0.99042	0.438822	0.879639	0.0696539	0.993741	0.232319	0.995278	-0.00270867	0.999859	-0.00898741	0.90333	-0.0568685	0.996583	-0.186711	0.833217	0.101278	0.998069	0.323557	0	0	0.989748	0.118335	0.788755	0.381723	0.996261	0.107997	0.804923	0.34704
Hexdc	0.569965	-0.238423	0.976167	-0.875642	0.281849	-0.445083	0.869643	-1.65353	0.753305	-0.135002	0.994391	-0.476092	0.699058	-0.160692	0.984141	-0.576436	0.529586	-0.267972	0.969309	-0.986165	0.39069	-0.348826	0.917111	-1.30911	0.775037	-0.118612	0.99782	-0.433269	0.511192	-0.272932	0.966698	-0.98602	0.633487	-0.202754	0.986141	-0.725743	0.508656	-0.281604	0.980207	-1.03955	0.312879	-0.415617	0.884808	-1.55671	0.567994	-0.238242	0.976908	-0.854914	0.486867	-0.292104	0.959311	-1.06296	0.48903	-0.28612	0.966026	-1.07564	0.739086	-0.141072	0.989241	-0.512815	0.433285	-0.325706	0.93953	-1.20869	0.415817	-0.330844	0.937923	-1.24865	0.530293	-0.260016	0.97124	-0.943675	0.521292	-0.262919	0.964446	-0.975746	0.549835	-0.248555	0.976603	-0.913744	0.549058	-0.251002	0.978132	-0.923188	0.792159	-0.1111	0.993988	-0.405646	0.417256	-0.333135	0.941811	-1.24488	0.274501	-0.440998	0.850184	-1.65497	0.465187	-0.304384	0.94672	-1.12298	0.461883	-0.315692	0.968556	-1.17651	0.408838	-0.35256	0.964855	-1.31915	0.492867	-0.295307	0.98399	-1.08445	0.493337	-0.286183	0.957898	-1.04126	0.449718	-0.31317	0.945139	-1.13975	0.767457	-0.122347	0.994856	-0.452544	0.582421	-0.228124	0.97844	-0.849021	0.761834	-0.13055	0.997247	-0.461252	0.916094	-0.0459618	0.996294	-0.165925	0.559654	-0.243295	0.977054	-0.892381	0.635383	-0.199737	0.985813	-0.727571	0.455063	-0.314618	0.949518	-1.15065	0.458343	-0.309717	0.953312	-1.14386	0.673602	-0.178031	0.98831	-0.642248	0.668282	-0.18232	0.997342	-0.670323	0.604999	-0.213898	0.973485	-0.785407	0.802407	0.106127	0.99598	0.378809	0.408611	-0.335588	0.934751	-1.25167	0.402603	-0.349462	0.936491	-1.31464	0.513984	-0.268859	0.958973	-1.00019	0.216852	-0.502119	0.785623	-1.83238	0.603805	-0.216832	0.99025	-0.809953	0.361775	-0.37746	0.918338	-1.40573	0.900861	-0.0533813	0.997927	-0.189348	0.490686	-0.284348	0.961178	-1.04689	0.614181	-0.215411	0.984715	-0.77529	0.658841	-0.183059	0.98927	-0.678896	0.660253	-0.184885	0.985056	-0.672265	0.633907	-0.198075	0.988497	-0.734642	0.6662	-0.191596	0.999972	-0.69296	0.823542	-0.0955146	0.997869	-0.34568	0.396035	-0.34593	0.923832	-1.30431	0.398662	-0.350318	0.92712	-1.28273	0.659984	-0.180907	0.988144	-0.670607	0.467186	-0.306569	0.95994	-1.14905	0.437185	-0.322458	0.949071	-1.18974	0.76862	-0.126728	0.994188	-0.451404	0.403894	-0.339867	0.929715	-1.26736	0.80397	-0.104942	0.994198	-0.379804	0.443301	-0.319113	0.946656	-1.17363	0.439693	-0.315057	0.948094	-1.16071	0.452313	-0.304419	0.949889	-1.15398	0.659518	-0.188535	0.989118	-0.688153	0.531395	-0.256281	0.969183	-0.967437	0.64583	-0.189793	0.992736	-0.70028	0.755821	-0.131944	0.995271	-0.470753	0.78855	-0.11285	0.995367	-0.40877	0.616322	-0.205425	0.979273	-0.759436	0.538661	-0.251276	0.96898	-0.925095	0.185272	-0.54848	0.757218	-2.0471	0.51031	-0.277495	0.975859	-1.01859	0.532074	-0.257716	0.976304	-0.956414	0.738883	-0.141462	0.991701	-0.516444	0.688312	-0.169399	0.994002	-0.617757	0.572633	-0.235036	0.981172	-0.866214	0.544382	-0.260965	0.972381	-0.929607	0.421613	-0.344985	0.955957	-1.27908	0.320091	-0.421745	0.927372	-1.59758	0.444832	-0.321727	0.947503	-1.18429	0.678896	-0.171613	0.989719	-0.636541	0.700119	-0.16826	0.998423	-0.61701	0.349968	-0.382571	0.907395	-1.41058	0.650191	-0.192373	0.987459	-0.698518	0.611123	-0.211884	0.976285	-0.758976	0.477609	-0.30198	0.963074	-1.11429	0.731397	-0.143933	0.988376	-0.520941	0.667462	-0.179206	0.994235	-0.667261	0.496697	-0.279836	0.962932	-1.03738	0.589119	-0.238031	0.99719	-0.853415	0.504719	-0.276867	0.965659	-1.02761	0.709992	-0.157173	0.99042	-0.567721	0.484135	-0.294118	0.955265	-1.07343	0.433649	-0.320612	0.948438	-1.18904	0.536423	-0.25733	0.96736	-0.950392	0.67259	-0.17707	0.997741	-0.649328	0	0	0.964257	-0.2488	0.558051	-0.917295	0.976013	-0.256806	0.537542	-0.936641
Cybc1	0.498626	-0.283547	0.96199	-1.04295	0.506412	-0.281059	0.967156	-1.0209	0.73888	-0.14387	0.993272	-0.504953	0.587713	-0.231236	0.966843	-0.80839	0.351365	-0.396476	0.901824	-1.46197	0.685927	-0.171035	0.988798	-0.616739	0.634534	-0.208621	0.990814	-0.720649	0.344436	-0.387271	0.911525	-1.41894	0.500865	-0.281002	0.971979	-1.02452	0.843208	-0.0862405	0.997377	-0.311098	0.564097	-0.24868	0.979332	-0.889676	0.643866	-0.192492	0.984418	-0.692158	0.695765	-0.166023	0.992591	-0.597818	0.359388	-0.378865	0.907684	-1.42495	0.802957	-0.106654	0.991395	-0.384186	0.474006	-0.296581	0.955017	-1.1044	0.515139	-0.275714	0.973027	-0.998762	0.816399	-0.0944988	0.995602	-0.349134	0.398794	-0.354266	0.928387	-1.28371	0.500545	-0.29223	0.96502	-1.0293	0.472104	-0.311828	0.959241	-1.10791	0.472465	-0.297618	0.961309	-1.10602	0.44868	-0.31608	0.952865	-1.16266	0.70218	-0.157175	0.988364	-0.57911	0.71819	-0.156262	0.985449	-0.554894	0.535749	-0.266712	0.989154	-0.990225	0.507383	-0.286403	0.985906	-1.05878	0.443402	-0.338892	0.96718	-1.21208	0.406354	-0.339075	0.935283	-1.26215	0.745885	-0.135877	0.996266	-0.488644	0.597889	-0.222338	0.980231	-0.807191	0.625989	-0.202781	0.990667	-0.752559	0.401709	-0.360981	0.932982	-1.27624	0.507312	-0.278003	0.981655	-1.04421	0.484564	-0.295583	0.966133	-1.06926	0.434126	-0.329288	0.953866	-1.20015	0.634079	-0.198788	0.982562	-0.733197	0.565669	-0.239913	0.98018	-0.886056	0.620123	-0.208319	0.980066	-0.75579	0.378244	-0.373724	0.918877	-1.37838	0.822727	-0.0947486	0.991121	-0.340202	0.780482	-0.116396	0.99598	-0.421889	0.636803	-0.194942	0.982402	-0.715206	0.335982	-0.409907	0.899931	-1.51121	0.424327	-0.330962	0.942437	-1.22439	0.570609	-0.23073	0.973629	-0.841529	0.774571	-0.123215	0.994292	-0.447012	0.765639	-0.12626	0.996146	-0.459463	0.493151	-0.278831	0.963621	-1.04164	0.55778	-0.24823	0.968939	-0.890325	0.656088	-0.191659	0.987044	-0.684869	0.562809	-0.238546	0.976485	-0.889801	0.33708	-0.399502	0.890468	-1.46814	0.735494	-0.145802	0.992267	-0.521133	0.636919	-0.206583	0.999972	-0.758248	0.516664	-0.271691	0.968986	-1.00529	0.555274	-0.247872	0.977547	-0.906515	0.865668	-0.0729769	0.994211	-0.257095	0.818372	-0.0972323	0.997439	-0.350046	0.527761	-0.27373	0.974901	-0.997906	0.515183	-0.276586	0.969471	-0.99654	0.433544	-0.328437	0.940604	-1.20169	0.602446	-0.222667	0.981893	-0.790894	0.418107	-0.333803	0.934741	-1.23898	0.615958	-0.210544	0.980327	-0.767878	0.719532	-0.14853	0.990538	-0.53939	0.475061	-0.294665	0.955025	-1.09672	0.348909	-0.400149	0.900694	-1.46307	0.607033	-0.215917	0.980762	-0.794988	0.551698	-0.250057	0.980199	-0.906989	0.513023	-0.273447	0.966971	-0.990238	0.67566	-0.175732	0.990987	-0.637697	0.480246	-0.294384	0.95416	-1.06989	0.610292	-0.20818	0.978301	-0.766836	0.6255	-0.210382	0.98362	-0.754235	0.567745	-0.239826	0.983865	-0.884022	0.569991	-0.239434	0.9819	-0.869506	0.508197	-0.279436	0.96761	-1.02512	0.553943	-0.248	0.97683	-0.911453	0.345548	-0.38955	0.898335	-1.44824	0.316287	-0.413555	0.889385	-1.53675	0.524563	-0.274648	0.986122	-1.0128	0.751029	-0.141215	0.999567	-0.509807	0.535984	-0.25573	0.977492	-0.959288	0.433237	-0.329324	0.938404	-1.205	0.524127	-0.279014	0.990965	-1.02044	0.693329	-0.167267	0.984748	-0.595143	0.583945	-0.233627	0.977853	-0.843511	0.836534	-0.0851199	0.990207	-0.307981	0.613727	-0.215628	0.993494	-0.792011	0.465152	-0.296176	0.949989	-1.10844	0.401199	-0.352118	0.928984	-1.3038	0.565909	-0.241877	0.978626	-0.876193	0.662948	-0.195922	0.99719	-0.688667	0.927268	-0.0398979	0.996556	-0.140617	0.75393	-0.134508	0.99042	-0.478556	0.404022	-0.351049	0.922101	-1.28022	0.601035	-0.223482	0.988586	-0.79412	0.565171	-0.24171	0.975031	-0.884207	0.419891	-0.347953	0.933651	-1.23937	0	0	0.968663	-0.245514	0.568561	-0.895739	0.978464	-0.247936	0.560295	-0.890063
Narf	0.542559	-0.230348	0.974073	-0.938598	0.525424	-0.277384	0.968392	-0.97568	0.676387	0.162474	0.992319	0.632292	0.708196	-0.150801	0.984254	-0.558078	0.745376	-0.122413	0.995229	-0.509434	0.744914	-0.121167	0.992328	-0.4962	0.885074	-0.0536622	0.999192	-0.219125	0.968883	0.0158111	0.999052	0.0585469	0.92401	-0.0354396	0.996697	-0.145178	0.641875	-0.188797	0.994515	-0.731504	0.574268	-0.220681	0.981251	-0.866553	0.664593	-0.162897	0.985743	-0.649158	0.740968	-0.126733	0.992591	-0.50537	0.769006	-0.117568	0.999768	-0.456583	0.913614	-0.0401421	0.999209	-0.167026	0.751817	0.118501	0.996265	0.487811	0.652214	-0.160929	0.990534	-0.691596	0.938763	-0.0270205	0.997612	-0.115523	0.514615	-0.25058	0.964004	-0.991437	0.804933	-0.0940044	0.998289	-0.377361	0.765443	-0.116407	0.998125	-0.459677	0.916098	-0.0399647	0.99838	-0.162177	0.685973	-0.155595	0.997553	-0.620491	0.846185	-0.0774048	0.996155	-0.293793	0.667186	-0.175415	0.980965	-0.661197	0.815712	0.0870965	0.999034	0.372682	0.69217	-0.156548	0.997931	-0.63233	0.922573	0.036723	0.999773	0.153701	0.702554	-0.146177	0.990891	-0.580477	0.809222	-0.0915668	0.997004	-0.364035	0.795051	-0.0950892	0.996404	-0.397533	0.702037	-0.147934	0.997041	-0.590726	0.651514	-0.170585	0.98867	-0.687389	0.758773	-0.118522	0.996294	-0.483641	0.8371	-0.0797866	0.998237	-0.314521	0.735162	0.129283	0.989415	0.519046	0.786971	-0.0997577	0.994608	-0.416274	0.781114	-0.116765	0.994666	-0.4286	0.787254	-0.098647	0.998062	-0.411502	0.878454	-0.0639236	0.997342	-0.23923	0.746328	-0.121904	0.988709	-0.491212	0.999465	-0.000243009	0.999741	-0.00101465	0.691458	-0.144726	0.988855	-0.601154	0.803226	-0.0968266	0.999083	-0.391375	0.545588	-0.230143	0.967511	-0.926231	0.768479	0.104881	0.989597	0.436772	0.54973	-0.223308	0.977985	-0.933612	0.620051	-0.180487	0.983617	-0.764186	0.994421	0.00283681	0.999826	0.0106289	0.785715	-0.100706	0.995047	-0.412973	0.858433	-0.0676287	0.997055	-0.274318	0.780145	-0.101522	0.99493	-0.429206	0.516814	-0.240281	0.9625	-0.991449	0.904605	-0.0456126	0.994613	-0.184875	0.720103	-0.136383	0.999972	-0.575616	0.740795	-0.132832	0.992983	-0.512806	0.654254	-0.175648	0.993404	-0.688266	0.679821	0.153081	0.991535	0.627234	0.860733	-0.0663131	0.997439	-0.26743	0.841827	-0.0784063	0.997624	-0.31538	0.954449	-0.0212109	0.999513	-0.0874681	0.738006	-0.135398	0.992338	-0.513263	0.793025	-0.100384	0.996509	-0.398395	0.627141	-0.196615	0.984145	-0.743281	0.815716	0.0877013	0.996287	0.356789	0.921838	0.0350796	0.995186	0.147387	0.897375	-0.0483446	0.998667	-0.198038	0.785526	0.109651	0.993556	0.42504	0.734412	-0.128228	0.988507	-0.524406	0.845234	-0.0769575	0.997471	-0.297448	0.809516	-0.0884925	0.995271	-0.364904	0.439714	-0.288625	0.947852	-1.17768	0.701917	-0.144286	0.985326	-0.580083	0.968801	-0.0145951	0.997049	-0.0588479	0.818791	-0.0905008	0.998239	-0.354037	0.858778	-0.0701452	0.997122	-0.275289	0.678031	-0.151465	0.992818	-0.635451	0.617063	-0.185284	0.983458	-0.774695	0.839302	-0.0775912	0.99738	-0.312286	0.748109	-0.120403	0.989675	-0.493056	0.930178	0.0319823	0.999226	0.134366	0.964775	-0.0175777	0.999522	-0.0702904	0.412343	-0.323841	0.960753	-1.31721	0.847038	-0.0704598	0.992848	-0.298992	0.926085	-0.0374497	0.997879	-0.14265	0.483615	-0.268717	0.98099	-1.12217	0.608791	-0.175743	0.979671	-0.772412	0.97786	0.0113509	0.999074	0.0427462	0.989439	0.00458174	0.998866	0.0197572	0.841901	-0.0757181	0.99831	-0.312972	0.912516	-0.0414594	0.994027	-0.166732	0.682458	-0.164746	0.994235	-0.635389	0.94361	-0.0272389	0.99832	-0.107956	0.920769	0.0403081	0.99719	0.157162	0.843899	0.0779501	0.993436	0.303327	0.707384	-0.142874	0.99042	-0.573072	0.694728	-0.153942	0.987812	-0.602091	0.971427	0.0128804	0.999116	0.0543959	0.825926	0.0870424	0.996583	0.338092	0.730352	-0.144399	0.998069	-0.529573	0	0	0.992026	-0.087471	0.770939	-0.350615	0.99525	-0.0977368	0.780629	-0.397964
Foxk2	0.571883	-0.182043	0.976586	-0.871291	0.642172	-0.149838	0.988571	-0.713951	0.48179	-0.22688	0.961831	-1.06558	0.660083	-0.136557	0.978273	-0.655771	0.465425	-0.232464	0.957203	-1.14509	0.4319	-0.247265	0.935074	-1.19866	0.720636	-0.116584	0.994668	-0.542143	0.386196	-0.2794	0.931911	-1.30053	0.390656	-0.285028	0.933798	-1.30656	0.725105	-0.11691	0.997377	-0.553088	0.564633	-0.185599	0.979613	-0.888453	0.360988	-0.296239	0.901032	-1.36767	0.626914	-0.157764	0.988539	-0.7431	0.333133	-0.30489	0.894595	-1.50469	0.635711	-0.150075	0.987588	-0.729358	0.986893	-0.00545455	0.999166	-0.0253408	0.553042	-0.187236	0.979063	-0.910298	0.350311	-0.293281	0.907412	-1.40446	0.447876	-0.240635	0.943446	-1.15467	0.625698	-0.158328	0.987075	-0.745335	0.497851	-0.21551	0.965143	-1.04445	0.527242	-0.203584	0.972612	-0.973247	0.572809	-0.181137	0.979846	-0.865408	0.430858	-0.24787	0.938389	-1.193	0.610407	-0.160286	0.97573	-0.783407	0.453108	-0.248778	0.968392	-1.19969	0.642849	-0.159221	0.997931	-0.740627	0.626701	-0.161423	0.998778	-0.769151	0.660285	-0.137522	0.98885	-0.668099	0.425119	-0.259421	0.936682	-1.20261	0.576161	-0.177287	0.979891	-0.855494	0.668902	-0.136899	0.994108	-0.660338	0.835992	-0.0679038	0.997247	-0.315071	0.494112	-0.223164	0.975929	-1.07689	0.434107	-0.250376	0.951536	-1.19653	0.71924	-0.11929	0.988563	-0.551589	0.357489	-0.297596	0.904169	-1.41737	0.67794	-0.134652	0.987127	-0.640548	0.44172	-0.241771	0.949656	-1.17299	0.448647	-0.242801	0.949909	-1.18524	0.808367	-0.0787597	0.990864	-0.368286	0.458814	-0.233508	0.953173	-1.12144	0.479063	-0.219426	0.95756	-1.07213	0.734868	-0.120321	0.996254	-0.531925	0.466712	-0.23048	0.951129	-1.11543	0.734411	-0.109494	0.989597	-0.503391	0.46364	-0.236678	0.954866	-1.14385	0.537662	-0.194565	0.970757	-0.950036	0.345646	-0.300231	0.907484	-1.43343	0.442471	-0.25002	0.946105	-1.1666	0.755128	-0.102847	0.992979	-0.479655	0.686973	-0.128795	0.991959	-0.619623	0.54891	-0.194894	0.969601	-0.916708	0.423162	-0.257951	0.940724	-1.23554	0.511258	-0.22046	0.990361	-1.05523	0.58339	-0.179385	0.981056	-0.850186	0.50938	-0.210943	0.962063	-1.01398	0.630494	-0.155075	0.988798	-0.731074	0.411739	-0.255601	0.925388	-1.25123	0.954277	0.0192719	0.998276	0.0906148	0.359134	-0.293145	0.919443	-1.40421	0.325447	-0.31036	0.893411	-1.50886	0.545154	-0.188974	0.972577	-0.918667	0.544639	-0.205416	0.964197	-0.926988	0.430109	-0.251615	0.944764	-1.20789	0.39586	-0.270977	0.933539	-1.27536	0.430566	-0.250742	0.943773	-1.21027	0.50955	-0.212339	0.966072	-1.03015	0.532951	-0.204773	0.969183	-0.963772	0.39419	-0.268301	0.925725	-1.29834	0.733747	0.1105	0.995271	0.514913	0.545549	-0.190257	0.978599	-0.921266	0.40306	-0.264917	0.920854	-1.26732	0.686701	-0.131314	0.985751	-0.606864	0.531205	-0.201135	0.97452	-0.967641	0.763272	-0.0997226	0.994283	-0.465989	0.76119	-0.098388	0.997494	-0.465193	0.829706	-0.0701935	0.994127	-0.333229	0.637175	-0.15302	0.988764	-0.726333	0.823451	-0.0720537	0.995836	-0.342551	0.459199	-0.238454	0.953199	-1.13504	0.611341	-0.164313	0.994446	-0.808808	0.587196	-0.182023	0.999567	-0.872332	0.50325	-0.233346	0.969937	-1.03754	0.645276	-0.15306	0.986807	-0.707833	0.696855	-0.131765	0.998423	-0.624074	0.617463	-0.162434	0.980964	-0.753773	0.51244	-0.222794	0.967994	-1.00896	0.841389	-0.0656257	0.990207	-0.298707	0.505874	-0.228371	0.97008	-1.04387	0.706123	-0.12055	0.987902	-0.572237	0.409771	-0.272759	0.93293	-1.28021	0.52913	-0.199809	0.972032	-0.960513	0.476002	-0.238821	0.973096	-1.12619	0.865989	-0.054148	0.993436	-0.259959	0.247462	-0.362504	0.818211	-1.76566	0.69751	-0.125842	0.988218	-0.596317	0.634677	-0.155452	0.989631	-0.721592	0.800277	-0.0824841	0.995718	-0.388913	0.617809	-0.164686	0.990563	-0.76666	0	0	0.966938	-0.186655	0.566966	-0.888621	0.97583	-0.192411	0.545351	-0.919967
Wdr45b	0.210889	-0.333286	0.791254	-1.92841	0.463206	-0.194606	0.957353	-1.12713	0.273402	-0.280069	0.863063	-1.65914	0.212373	-0.329634	0.767198	-1.85947	0.141309	-0.388631	0.684896	-2.3075	0.257104	-0.301521	0.831512	-1.72836	0.285211	-0.295603	0.860785	-1.62016	0.285792	-0.267638	0.875515	-1.60198	0.27105	-0.297468	0.868949	-1.67522	0.240528	-0.333625	0.850576	-1.84602	0.258263	-0.301581	0.848719	-1.74383	0.225264	-0.31043	0.795322	-1.81558	0.245144	-0.317179	0.814044	-1.77678	0.387061	-0.23967	0.922106	-1.34477	0.207257	-0.340775	0.779109	-1.94177	0.281743	-0.283778	0.855254	-1.66038	0.398742	-0.219965	0.933147	-1.29495	0.283259	-0.282032	0.856083	-1.61354	0.442901	-0.202252	0.943446	-1.16736	0.231644	-0.315747	0.803535	-1.82767	0.185737	-0.367544	0.761479	-2.0389	0.203495	-0.333636	0.783594	-1.9576	0.268626	-0.303649	0.859456	-1.69766	0.277706	-0.285275	0.852326	-1.64396	0.117089	-0.406621	0.621135	-2.40962	0.266784	-0.305706	0.88754	-1.77576	0.329769	-0.269267	0.930122	-1.55655	0.111172	-0.419541	0.649646	-2.51907	0.425393	-0.211201	0.941079	-1.21165	0.419751	-0.209697	0.932948	-1.2166	0.324171	-0.258245	0.893798	-1.50885	0.239357	-0.318206	0.816093	-1.81677	0.324204	-0.262654	0.902926	-1.50039	0.356789	-0.251518	0.927005	-1.45128	0.278681	-0.2918	0.866196	-1.65714	0.134106	-0.38943	0.674742	-2.29874	0.118053	-0.404205	0.619119	-2.40757	0.158257	-0.366924	0.711025	-2.17635	0.578866	-0.151338	0.977209	-0.84631	0.261427	-0.293229	0.845804	-1.75677	0.209703	-0.321119	0.770381	-1.90478	0.273674	-0.291486	0.845574	-1.65709	0.299115	-0.273876	0.869497	-1.57278	0.384054	-0.233612	0.926752	-1.36721	0.503537	-0.175722	0.956689	-1.02516	0.399016	-0.214976	0.930503	-1.25139	0.194132	-0.331203	0.78315	-2.02662	0.396954	-0.222722	0.932603	-1.30567	0.33423	-0.267267	0.902141	-1.46772	0.237788	-0.306586	0.809695	-1.79318	0.271857	-0.296095	0.851252	-1.68987	0.193315	-0.335261	0.759875	-2.00023	0.256455	-0.301142	0.829368	-1.73557	0.370372	-0.253242	0.913768	-1.38183	0.517455	-0.181684	0.990457	-1.03979	0.153825	-0.396166	0.710917	-2.21081	0.108353	-0.402855	0.612388	-2.46753	0.305513	-0.260049	0.87848	-1.55732	0.36036	-0.240932	0.898552	-1.39428	0.213455	-0.340476	0.801507	-1.96621	0.196541	-0.330345	0.782968	-1.9776	0.224549	-0.317726	0.795899	-1.86361	0.259215	-0.289245	0.834981	-1.71309	0.406053	-0.2173	0.929429	-1.27135	0.206084	-0.338835	0.784481	-1.93568	0.213051	-0.321262	0.790965	-1.87048	0.163906	-0.357632	0.717694	-2.13742	0.416105	-0.223658	0.937655	-1.27016	0.239392	-0.306098	0.815973	-1.81856	0.422103	-0.212017	0.938941	-1.22327	0.128351	-0.39658	0.655509	-2.30195	0.172529	-0.364757	0.735465	-2.07914	0.343431	-0.250057	0.893628	-1.43592	0.248246	-0.303346	0.821988	-1.73725	0.27909	-0.292542	0.862712	-1.67262	0.233818	-0.307962	0.823352	-1.84204	0.291888	-0.280409	0.866015	-1.61328	0.253649	-0.304283	0.821493	-1.76862	0.163505	-0.382522	0.747663	-2.14577	0.21392	-0.317789	0.789056	-1.90823	0.468827	-0.200724	0.95625	-1.11085	0.327691	-0.256577	0.9274	-1.55786	0.369045	-0.258942	0.949344	-1.44332	0.285614	-0.278624	0.869746	-1.65507	0.192129	-0.333485	0.755202	-2.00556	0.243452	-0.326828	0.858113	-1.86853	0.359946	-0.245773	0.912924	-1.38163	0.231647	-0.31099	0.803974	-1.84239	0.408802	-0.227473	0.933051	-1.23295	0.284986	-0.289567	0.872911	-1.67764	0.366351	-0.229074	0.905532	-1.37089	0.12722	-0.398307	0.652828	-2.36871	0.502634	-0.182112	0.964861	-1.02312	0.226307	-0.338585	0.85115	-1.91177	0.354128	-0.252869	0.90543	-1.4274	0.24066	-0.311727	0.811101	-1.79131	0.249482	-0.303823	0.826417	-1.76679	0.243105	-0.293975	0.836705	-1.77266	0.198922	-0.322649	0.754007	-1.97483	0.541034	-0.171145	0.977907	-0.939198	0	0	0.839994	-0.292293	0.282621	-1.69511	0.851201	-0.296781	0.264106	-1.72072
Rab40b	0.0588473	-2.2599	0.445826	-2.91211	0.0840204	-2.05402	0.533219	-2.65477	0.0918384	-2.09689	0.567482	-2.55368	0.0476172	-2.25497	0.37944	-2.95347	0.10552	-1.98143	0.609884	-2.53925	0.0701556	-2.14402	0.487989	-2.76184	0.0624577	-2.17676	0.471801	-2.8244	0.050908	-2.31889	0.423296	-2.93	0.0774313	-2.16036	0.533075	-2.68759	0.217591	-1.64172	0.823817	-1.93927	0.0407943	-2.37545	0.366942	-3.1554	0.142737	-1.76957	0.683835	-2.19441	0.0688887	-2.19201	0.490319	-2.78107	0.053062	-2.27536	0.419524	-3.00748	0.066695	-2.222	0.480774	-2.82337	0.102323	-1.9485	0.586287	-2.51999	0.0469086	-2.32603	0.397908	-3.04931	0.0608781	-2.28529	0.457669	-2.81855	0.092596	-1.98442	0.560881	-2.55875	0.084593	-1.97959	0.537461	-2.63521	0.0461389	-2.33205	0.390241	-3.07249	0.0532386	-2.32275	0.42531	-2.97565	0.0588745	-2.20038	0.454235	-2.89912	0.178479	-1.66676	0.72813	-2.03767	0.0516211	-2.26664	0.404458	-2.99264	0.0579784	-2.28527	0.484108	-3.0316	0.0645647	-2.29763	0.497923	-2.95194	0.06542	-2.26246	0.502855	-2.91352	0.0343119	-2.43659	0.336679	-3.21705	0.0831162	-2.08583	0.553406	-2.6129	0.0406	-2.3923	0.362952	-3.13363	0.040974	-2.45759	0.363763	-3.1558	0.0343154	-2.4066	0.3425	-3.2209	0.0812273	-2.12774	0.563309	-2.74602	0.0429808	-2.33553	0.382179	-3.09603	0.0996994	-1.99466	0.594672	-2.52615	0.0936864	-2.03082	0.562065	-2.58204	0.0364819	-2.43258	0.342166	-3.22608	0.0242627	-2.61219	0.274592	-3.43522	0.0872447	-2.01993	0.558128	-2.67517	0.0569143	-2.21874	0.429634	-2.89118	0.0559017	-2.25968	0.432345	-2.89413	0.0366975	-2.41088	0.329673	-3.16441	0.0977548	-2.00792	0.56923	-2.6008	0.0295741	-2.48266	0.307484	-3.33438	0.0397516	-2.43439	0.348618	-3.05112	0.103467	-1.99073	0.608013	-2.5414	0.0423615	-2.34624	0.379901	-3.12894	0.0874647	-2.0818	0.558819	-2.5975	0.059746	-2.19285	0.445551	-2.85969	0.0420421	-2.40179	0.373837	-3.12676	0.0331768	-2.46885	0.320536	-3.27511	0.0963151	-2.05642	0.56401	-2.54336	0.0448997	-2.36337	0.380572	-3.09383	0.0666951	-2.20962	0.515696	-2.94573	0.15334	-1.7484	0.709888	-2.21342	0.0654891	-2.15577	0.472376	-2.83062	0.132165	-1.90313	0.66114	-2.28825	0.0759899	-2.0735	0.501923	-2.70484	0.068017	-2.21468	0.490349	-2.88406	0.0907704	-1.97802	0.560851	-2.58993	0.0907135	-1.97536	0.554186	-2.59573	0.035265	-2.42098	0.32474	-3.19661	0.115433	-1.88494	0.616239	-2.40883	0.0651621	-2.13413	0.46775	-2.8232	0.0189659	-2.69764	0.227063	-3.52428	0.0285961	-2.51723	0.298232	-3.3611	0.0549925	-2.30415	0.43606	-2.99725	0.0478875	-2.38977	0.399552	-3.05801	0.0429834	-2.41219	0.378244	-3.08396	0.129737	-1.75895	0.657927	-2.29362	0.0268233	-2.57522	0.287311	-3.37461	0.0962837	-1.96721	0.575251	-2.52071	0.066864	-2.12376	0.479051	-2.75733	0.0669997	-2.19566	0.482452	-2.83056	0.0658853	-2.22106	0.485845	-2.84558	0.0635257	-2.15351	0.462779	-2.84011	0.0464662	-2.37613	0.390437	-3.08493	0.116795	-1.92122	0.65995	-2.41525	0.114129	-1.92635	0.616749	-2.42572	0.0876225	-2.07058	0.554682	-2.61933	0.0696345	-2.28801	0.521322	-2.88768	0.0721719	-2.16303	0.546259	-2.88906	0.0423599	-2.48468	0.383843	-3.14643	0.0522548	-2.27733	0.408179	-2.98462	0.19348	-1.60664	0.806845	-2.08311	0.0451058	-2.32492	0.384349	-3.02395	0.120304	-1.88462	0.633795	-2.39284	0.115569	-1.88619	0.618979	-2.34893	0.0497626	-2.4034	0.421077	-3.07854	0.192122	-1.58945	0.757555	-1.97944	0.0867754	-2.02006	0.5466	-2.65992	0.0482451	-2.39566	0.399996	-3.01463	0.0982855	-2.03928	0.63101	-2.6122	0.0653439	-2.19995	0.477806	-2.83888	0.0900547	-2.01175	0.556197	-2.58789	0.110026	-1.89573	0.602415	-2.45176	0.0286753	-2.51326	0.303611	-3.32268	0.0447599	-2.35671	0.366459	-3.08517	0.0792507	-2.05727	0.523018	-2.69667	0	0	0.485854	-2.17837	0.0736493	-2.81502	0.481613	-2.20016	0.0654546	-2.84284
Fn3krp	0.85827	0.112301	0.997614	0.275249	0.919383	0.0624241	0.99838	0.155509	0.45923	0.470621	0.953282	1.12116	0.896113	0.0806201	0.993604	0.194695	0.713998	0.23445	0.994745	0.574929	0.528417	0.396841	0.971648	0.96147	0.942635	-0.0439705	0.999192	-0.109091	0.636218	0.309158	0.988631	0.709882	0.626436	0.311234	0.98574	0.740848	0.751539	0.212171	0.997377	0.497985	0.899656	-0.0764716	0.999176	-0.194506	0.790615	0.162603	0.988816	0.397526	0.991738	-0.00627894	0.99978	-0.0158313	0.979331	-0.0160675	0.999768	-0.0402789	0.622582	0.30908	0.986744	0.757826	0.868583	0.102678	0.996265	0.255223	0.308575	0.659326	0.878471	1.56249	0.602658	0.329424	0.985422	0.782811	0.64239	0.281513	0.98602	0.706469	0.631726	0.307587	0.98728	0.732359	0.559588	0.374931	0.978888	0.89897	0.711737	0.229847	0.991665	0.568848	0.995826	0.00320704	0.999969	0.00802825	0.281656	0.699783	0.855857	1.63051	0.536619	0.390921	0.965169	0.950149	0.705495	0.24204	0.999034	0.604306	0.919477	-0.0633843	0.99923	-0.16146	0.493978	0.447947	0.98399	1.08167	0.509055	0.411253	0.964906	1.00372	0.811886	0.147045	0.997004	0.358854	0.474157	0.444982	0.953332	1.09535	0.799994	0.155016	0.997041	0.391204	0.724733	0.234626	0.99601	0.535927	0.897843	0.0815462	0.996294	0.202196	0.651287	0.2893	0.99048	0.691402	0.889581	0.087038	0.996563	0.213032	0.594418	0.329722	0.977965	0.820154	0.631933	0.299758	0.984899	0.738853	0.627976	0.3016	0.980606	0.738868	0.713189	0.239509	0.997342	0.575008	0.871458	0.0972282	0.994796	0.245703	0.899508	-0.0751227	0.997969	-0.19117	0.370482	0.587275	0.914643	1.35653	0.718266	0.228028	0.99468	0.566668	0.951563	-0.0363178	0.9989	-0.0930913	0.750875	0.196782	0.989597	0.471077	0.844752	0.119114	0.995003	0.305633	0.93825	0.0471155	0.998937	0.119411	0.497106	0.427169	0.964716	1.03213	0.675518	0.264947	0.982742	0.635816	0.728145	0.229466	0.992979	0.534573	0.826659	0.138938	0.99493	0.336728	0.493608	0.435835	0.954919	1.04699	0.678629	0.2626	0.988564	0.639154	0.448233	0.512792	0.980671	1.21825	0.801341	0.166819	0.997052	0.390047	0.630827	0.304038	0.991378	0.738523	0.189589	0.863649	0.762283	1.99367	0.824206	0.136456	0.997439	0.338612	0.806851	0.155263	0.997624	0.386393	0.6745	0.257223	0.990597	0.643107	0.608641	0.32541	0.98264	0.785655	0.554763	0.368844	0.97569	0.896802	0.952421	0.0358731	0.996858	0.0913004	0.570966	0.367941	0.978555	0.867451	0.627436	0.308813	0.981277	0.729039	0.641538	0.290949	0.986894	0.714824	0.468641	0.469984	0.955015	1.13192	0.60343	0.329799	0.980762	0.802966	0.643255	0.290424	0.992109	0.705749	0.666408	0.281563	0.994649	0.652575	0.788782	0.167772	0.995367	0.40831	0.636196	0.293696	0.981933	0.716929	0.602851	0.333074	0.976718	0.782859	0.592467	0.350908	0.980452	0.827165	0.531416	0.398409	0.980728	0.968296	0.833651	0.128244	0.997494	0.321468	0.543157	0.399008	0.97143	0.942067	0.899576	-0.0806567	0.99738	-0.194341	0.621822	0.307688	0.983076	0.757345	0.540981	0.381406	0.972381	0.937474	0.680585	0.266204	0.999522	0.655223	0.602474	0.36326	0.999567	0.836889	0.737689	0.210237	0.988179	0.519115	0.458071	0.474299	0.950476	1.14098	0.688355	0.260546	0.998423	0.642527	0.451439	0.482554	0.947363	1.13646	0.823411	0.148526	0.998153	0.343731	0.656649	0.274813	0.981679	0.663556	0.776081	0.181579	0.99831	0.446294	0.69482	0.246354	0.985773	0.595387	0.665824	0.270039	0.994235	0.670761	0.531039	0.408993	0.97208	0.956067	0.690544	0.261492	0.99719	0.629051	0.949454	0.0396722	0.996785	0.0976525	0.933999	0.0511089	0.992625	0.126431	0.852736	0.113536	0.993741	0.28479	0.583028	0.344601	0.984807	0.833689	0.680258	0.261617	0.987732	0.633528	0.743478	0.214762	0.998069	0.502829	0	0	0.982007	0.254886	0.689492	0.612879	0.990539	0.263773	0.677074	0.642817
Fn3k	0.115274	-0.389119	0.629804	-2.4275	0.0901144	-0.413989	0.552608	-2.60403	0.100107	-0.39647	0.588801	-2.49091	0.0481695	-0.476426	0.382123	-2.94617	0.0552623	-0.468214	0.432934	-3.00696	0.160093	-0.3384	0.712801	-2.14242	0.192935	-0.315147	0.767723	-1.97378	0.0459669	-0.498341	0.400829	-2.9952	0.137317	-0.36622	0.697279	-2.26152	0.142333	-0.3918	0.717678	-2.30764	0.166683	-0.357728	0.734902	-2.13322	0.147347	-0.34277	0.689269	-2.16939	0.14475	-0.364401	0.679588	-2.22946	0.118422	-0.383677	0.633951	-2.42759	0.0887167	-0.420258	0.556817	-2.62087	0.081698	-0.426207	0.525567	-2.68539	0.174538	-0.332859	0.74061	-2.08354	0.125771	-0.37744	0.650066	-2.30219	0.105543	-0.397845	0.593841	-2.46244	0.0923757	-0.424632	0.560059	-2.57159	0.0930744	-0.407981	0.564174	-2.58757	0.0852135	-0.405657	0.544733	-2.64964	0.0753272	-0.436126	0.514518	-2.72929	0.177228	-0.333745	0.726217	-2.04356	0.100359	-0.413698	0.577238	-2.52649	0.142713	-0.371646	0.72809	-2.34384	0.139595	-0.373823	0.721345	-2.35946	0.231415	-0.299874	0.84835	-1.89249	0.0981596	-0.397156	0.586697	-2.51395	0.196386	-0.313579	0.77162	-1.948	0.071567	-0.432335	0.488299	-2.75757	0.197087	-0.330243	0.770416	-1.99171	0.0528754	-0.479238	0.436103	-2.94633	0.0839629	-0.439633	0.571642	-2.72166	0.111016	-0.39727	0.627057	-2.43785	0.323846	-0.249876	0.901964	-1.51385	0.119851	-0.405691	0.624718	-2.39586	0.148643	-0.353322	0.698698	-2.22784	0.205913	-0.302942	0.793635	-1.92866	0.0450474	-0.493748	0.388563	-3.13523	0.058804	-0.460466	0.437368	-2.86944	0.0559734	-0.460247	0.432345	-2.89329	0.11332	-0.38516	0.610205	-2.39846	0.0297539	-0.529088	0.302822	-3.41366	0.0990663	-0.402029	0.59212	-2.52773	0.090216	-0.399962	0.541143	-2.5139	0.160899	-0.363083	0.732587	-2.18832	0.0769058	-0.417262	0.530755	-2.7266	0.0925196	-0.405232	0.573135	-2.55696	0.202397	-0.307701	0.769032	-1.9363	0.125854	-0.37959	0.665467	-2.35403	0.211479	-0.305322	0.790611	-1.92131	0.0848552	-0.424045	0.532636	-2.63542	0.189543	-0.324232	0.755558	-2.02379	0.179819	-0.348346	0.793693	-2.15471	0.0920614	-0.415697	0.565479	-2.61149	0.170149	-0.329564	0.734565	-2.10805	0.103557	-0.380737	0.600378	-2.47401	0.0627277	-0.448693	0.458935	-2.83696	0.101079	-0.405768	0.588008	-2.59129	0.139028	-0.363668	0.68288	-2.26541	0.0587939	-0.460815	0.442622	-2.89968	0.0322966	-0.506635	0.308428	-3.25039	0.105035	-0.418315	0.598095	-2.48026	0.0492568	-0.472408	0.398994	-3.0103	0.180172	-0.33014	0.747398	-2.01318	0.210977	-0.313475	0.789785	-1.92066	0.167591	-0.343873	0.729835	-2.15544	0.0609295	-0.459704	0.454905	-2.8967	0.0839168	-0.421989	0.54617	-2.63372	0.231679	-0.29202	0.810263	-1.81058	0.118363	-0.392484	0.628319	-2.38025	0.070988	-0.464758	0.496145	-2.73655	0.106453	-0.403102	0.596952	-2.42896	0.137604	-0.365448	0.684109	-2.29448	0.152418	-0.34896	0.708127	-2.21408	0.0592615	-0.451803	0.443819	-2.88718	0.125601	-0.391112	0.645376	-2.37309	0.07701	-0.439171	0.535577	-2.72315	0.0808239	-0.426222	0.523246	-2.68062	0.0753695	-0.424344	0.517004	-2.72688	0.0814051	-0.426304	0.568128	-2.77358	0.213437	-0.321211	0.84883	-1.99912	0.104677	-0.40323	0.617498	-2.515	0.122364	-0.374555	0.632776	-2.37555	0.0860506	-0.437456	0.578182	-2.74994	0.105027	-0.395516	0.594422	-2.44636	0.106401	-0.406785	0.602327	-2.48693	0.0666017	-0.440061	0.47833	-2.73807	0.0736398	-0.453586	0.519629	-2.80685	0.0482919	-0.458127	0.4061	-2.99693	0.0812836	-0.417639	0.529432	-2.70749	0.0571519	-0.464625	0.442927	-2.90313	0.143088	-0.371745	0.733754	-2.31383	0.137878	-0.352185	0.666384	-2.28562	0.132749	-0.395066	0.657229	-2.29514	0.0541985	-0.46554	0.420175	-2.9537	0.0992767	-0.39883	0.59335	-2.50329	0.0348843	-0.50544	0.315945	-3.24319	0.134802	-0.378352	0.661212	-2.29776	0	0	0.602928	-0.397684	0.115404	-2.48401	0.595687	-0.399396	0.104852	-2.4836
Tbcd	0.507707	-0.222555	0.962638	-1.021	0.985906	0.00611111	0.999257	0.0271419	0.71393	-0.126231	0.993227	-0.555314	0.637073	-0.165893	0.972928	-0.703481	0.997543	0.00110983	0.999959	0.00483135	0.968872	-0.0134538	0.998917	-0.0595142	0.847645	-0.0667664	0.997976	-0.291266	0.917844	0.035499	0.999052	0.15481	0.641967	0.159718	0.987269	0.707671	0.980983	-0.00905489	0.999011	-0.0374909	0.847689	-0.0677839	0.998926	-0.29627	0.897871	0.0431195	0.997845	0.192167	0.906255	0.0415541	0.997418	0.180034	0.942695	-0.0244185	0.999768	-0.111758	0.762896	0.104007	0.990435	0.464494	0.978554	0.009232	0.999166	0.0414651	0.713754	-0.122729	0.995005	-0.562895	0.993785	0.00259585	0.999331	0.0117136	0.994	-0.00260303	0.99935	-0.0114407	0.998074	0.000849642	0.99951	0.00368808	0.800332	0.0912409	0.998125	0.389688	0.90939	0.0390718	0.998267	0.175197	0.838745	-0.071414	0.997553	-0.312296	0.726606	-0.118109	0.990672	-0.529531	0.683761	-0.138504	0.982129	-0.626329	0.760923	-0.110286	0.999034	-0.486544	0.82331	-0.0776313	0.997931	-0.356626	0.683727	-0.141254	0.998778	-0.644232	0.913329	0.0364778	0.997368	0.165444	0.815777	-0.0791538	0.997004	-0.351296	0.851561	0.0636875	0.998937	0.286379	0.695074	-0.135779	0.997041	-0.60525	0.851954	-0.0689266	0.997247	-0.284029	0.9584	-0.018702	0.996426	-0.0821499	0.850066	-0.0646852	0.998237	-0.289172	0.779529	0.0959859	0.992764	0.429537	0.869649	-0.0563051	0.998425	-0.252779	0.61587	0.176508	0.984313	0.773872	0.941802	0.0247678	0.998362	0.111315	0.928582	-0.0309666	0.997342	-0.140208	0.70289	-0.127664	0.987035	-0.579189	0.728092	0.115999	0.99598	0.526304	0.889742	-0.0468132	0.996998	-0.209985	0.983042	-0.0072923	0.999083	-0.0333859	0.786464	0.0938344	0.998335	0.415168	0.945734	0.0236376	0.999293	0.100993	0.777806	-0.0957529	0.994292	-0.440424	0.971116	-0.0128603	0.998937	-0.0558107	0.667584	0.150759	0.986202	0.652772	0.935323	0.0274338	0.996727	0.123263	0.985252	-0.00634354	0.998948	-0.0284277	0.984601	-0.00673725	0.999922	-0.0296792	0.964315	-0.0152461	0.998296	-0.068424	0.585644	-0.182614	0.979835	-0.840964	0.892335	0.0466665	0.999972	0.217429	0.432138	-0.285546	0.943832	-1.21774	0.712172	-0.13381	0.993588	-0.566984	0.980196	-0.00837862	0.99837	-0.0377267	0.740236	0.113794	0.995135	0.505378	0.943234	0.0248915	0.998276	0.112534	0.698683	-0.128289	0.990597	-0.592757	0.779182	-0.0980767	0.99511	-0.430235	0.896005	0.0445639	0.996509	0.198464	0.886438	0.0512509	0.994199	0.218526	0.699678	-0.130425	0.994852	-0.590552	0.908436	-0.0393417	0.994511	-0.172762	0.952718	-0.0201506	0.999465	-0.0910421	0.90834	-0.0389663	0.996684	-0.17983	0.859294	-0.0611359	0.990149	-0.274015	0.923047	0.0337751	0.997471	0.147192	0.63622	0.164321	0.994186	0.716015	0.911311	-0.0385831	0.995367	-0.169768	0.883795	-0.0482118	0.996743	-0.221525	0.482592	0.251918	0.959117	1.05645	0.722059	-0.118423	0.992956	-0.54969	0.652126	-0.153646	0.99096	-0.697486	0.880951	-0.0525672	0.997494	-0.229236	0.963424	0.0160581	0.998666	0.0710493	0.803063	-0.0867762	0.99738	-0.384047	0.851051	-0.0641853	0.995836	-0.288306	0.964128	0.0150815	0.999226	0.0689668	0.673274	-0.149392	0.999522	-0.671129	0.925203	-0.0339729	0.999567	-0.150848	0.885556	-0.0517599	0.995109	-0.223091	0.869937	0.0566461	0.997353	0.251773	0.906829	-0.0418786	0.998423	-0.187493	0.837727	-0.0710376	0.995055	-0.309089	0.820483	-0.0792385	0.998153	-0.34953	0.868453	0.0558887	0.990207	0.247221	0.912797	-0.0380837	0.99831	-0.171832	0.93718	0.026601	0.99406	0.119609	0.937606	0.0272786	0.99901	0.121575	0.979188	-0.00869008	0.999003	-0.0398156	0.999724	-0.000123188	0.999927	-0.000546166	0.848909	0.0648828	0.993436	0.293472	0.905087	-0.0406037	0.9915	-0.182037	0.966073	0.0146991	0.996283	0.0652556	0.955611	0.018676	0.997649	0.0845302	0.768498	-0.102996	0.99465	-0.452482	0.82373	-0.0781357	0.998069	-0.342259	0	0	0.994648	-0.0226676	0.842258	-0.102376	0.997374	-0.0169741	0.875444	-0.075287
B3gntl1	0.473105	-1.03222	0.957212	-1.10582	0.93532	-0.131683	0.99838	-0.124691	0.956042	-0.0898734	0.999316	-0.0835005	0.96534	0.0646936	0.996468	0.0647926	0.596245	-0.781613	0.980955	-0.831129	0.708892	-0.541112	0.9898	-0.569393	0.61072	-0.693121	0.988868	-0.771726	0.367773	-1.28903	0.925247	-1.35173	0.625495	-0.720323	0.98574	-0.74287	0.906602	0.185014	0.997926	0.184537	0.637865	-0.681371	0.986793	-0.726043	0.626794	-0.698841	0.983826	-0.728005	0.605026	-0.745413	0.985377	-0.790663	0.829483	-0.320294	0.999768	-0.334833	0.694835	-0.578472	0.989241	-0.604023	0.644586	-0.717348	0.988236	-0.711557	0.709538	-0.577684	0.994379	-0.571578	0.615068	-0.748466	0.989047	-0.756152	0.820938	-0.338759	0.993497	-0.344347	0.42097	-1.14158	0.942199	-1.22963	0.958016	0.0831934	0.998125	0.081111	0.682574	-0.627472	0.991665	-0.629547	0.82144	-0.343802	0.997553	-0.346355	0.642172	-0.640655	0.985194	-0.703728	0.396807	-1.17173	0.920829	-1.30288	0.540686	-0.94188	0.989522	-0.978267	0.62565	-0.738744	0.997931	-0.779181	0.892077	-0.208348	0.998995	-0.214557	0.769781	-0.445696	0.991737	-0.444866	0.680101	-0.622169	0.993783	-0.621719	0.766396	-0.448263	0.994856	-0.454669	0.768626	-0.430035	0.997041	-0.454229	0.465048	-0.995284	0.95622	-1.11185	0.59157	-0.792317	0.996294	-0.845034	0.890696	-0.197973	0.998237	-0.210222	0.588008	-0.824105	0.979	-0.831239	0.923071	0.169456	0.998425	0.148747	0.591533	-0.756213	0.982758	-0.82771	0.862086	-0.271885	0.998062	-0.264883	0.506531	-0.928232	0.969308	-1.0391	0.911776	-0.170923	0.995163	-0.168248	0.700708	-0.551466	0.993546	-0.581861	0.666266	-0.617176	0.987682	-0.653262	0.978921	-0.0430717	0.999083	-0.0415011	0.574711	-0.797781	0.974128	-0.859939	0.865835	-0.2491	0.992783	-0.250686	0.508491	-0.915885	0.967096	-1.03198					0.612795	-0.731978	0.981859	-0.769234	0.748627	-0.500569	0.993214	-0.486751	0.945586	-0.106685	0.997156	-0.104964	0.957172	0.0875239	0.999922	0.0825767	0.98441	0.0288565	0.998296	0.0298853	0.58135	-0.773141	0.977529	-0.850613	0.896385	0.211156	0.999972	0.209203	0.618665	-0.764167	0.985774	-0.771597	0.995655	0.00870979	0.998371	0.00836865	0.924653	-0.150089	0.99657	-0.143734	0.740519	-0.462187	0.995135	-0.504806	0.747446	-0.477512	0.996501	-0.508902	0.903145	-0.190908	0.997067	-0.18634	0.512973	-0.932206	0.969597	-1.00386	0.387714	-1.20239	0.924285	-1.31152	0.876175	-0.224798	0.994198	-0.238429	0.875037	-0.251963	0.996347	-0.240754	0.907753	-0.180758	0.994511	-0.174056	0.7252	-0.499685	0.993974	-0.539735	0.628936	-0.698734	0.989118	-0.754765	0.543289	-0.86009	0.972283	-0.939567	0.453218	-1.04459	0.951851	-1.14294	0.816788	0.392922	0.995538	0.350716	0.842191	-0.284592	0.995367	-0.303447	0.341997	-1.28546	0.89278	-1.44019	0.425949	-1.1371	0.940448	-1.19789	0.80032	-0.385511	0.998239	-0.390867	0.706201	-0.564774	0.994283	-0.58323	0.94879	0.102772	0.997494	0.098308	0.87351	-0.240442	0.995607	-0.246657	0.832873	-0.321018	0.99738	-0.324963	0.737817	-0.55932	0.989675	-0.513955	0.575679	-0.812212	0.975748	-0.858311	0.821179	-0.349699	0.999522	-0.359756	0.780771	-0.427198	0.999567	-0.447192	0.985696	-0.0291721	0.9994	-0.0277889	0.865005	-0.27137	0.997353	-0.26141	0.849286	-0.326108	0.998423	-0.30442	0.698449	-0.580981	0.985244	-0.58469	0.747289	-0.469496	0.995213	-0.496306	0.415712	-1.13829	0.936061	-1.21486	0.511388	-0.953896	0.970902	-1.03038	0.875316	-0.247314	0.994027	-0.238126	0.389231	-1.18375	0.926391	-1.33723	0.840167	-0.314238	0.995932	-0.307811	0.575532	-0.846636	0.99719	-0.884716	0.502099	-0.938329	0.965659	-1.03393	0.742643	-0.477614	0.99042	-0.501294	0.754922	-0.498571	0.990221	-0.478908	0.61972	-0.693307	0.989611	-0.753624	0.491147	-1.00426	0.953588	-1.05839	0.665346	-0.661266	0.997658	-0.664613	4	0	0.984604	-0.528055	0.712323	-0.558429	0.993546	-0.551466	0.709538	-0.569393
Metrnl	0.393813	-0.454162	0.927117	-1.31434	0.376114	-0.458682	0.924895	-1.35991	0.932647	-0.0442485	0.999316	-0.128026	0.52209	-0.334046	0.952331	-0.954475	0.649815	-0.242897	0.990344	-0.712236	0.368149	-0.460458	0.905138	-1.37252	0.386258	-0.453733	0.919673	-1.31352	0.921901	-0.0520495	0.999052	-0.147141	0.507829	-0.338543	0.971979	-1.00792	0.409201	-0.450085	0.955568	-1.29808	0.642113	-0.24737	0.986793	-0.716881	0.920394	-0.0533915	0.998708	-0.149627	0.446148	-0.402335	0.944486	-1.1647	0.502928	-0.347578	0.967263	-1.04149	0.7517	-0.167297	0.989328	-0.487157	0.80608	-0.132255	0.996265	-0.378666	0.550532	-0.31153	0.979063	-0.91606	0.59552	-0.2674	0.985422	-0.798257	0.524438	-0.323939	0.964446	-0.96839	0.554515	-0.317704	0.976603	-0.903049	0.274525	-0.570964	0.855717	-1.68361	0.662491	-0.225304	0.991665	-0.671917	0.908584	-0.0635444	0.997553	-0.176213	0.702328	-0.197833	0.988364	-0.578807	0.545904	-0.313009	0.967114	-0.928584	0.62341	-0.263263	0.999034	-0.785176	0.467988	-0.395723	0.979859	-1.15914	0.563433	-0.319884	0.992185	-0.91365	0.611705	-0.265724	0.984043	-0.771648	0.480661	-0.365118	0.959298	-1.06338	0.337928	-0.487463	0.898857	-1.46653	0.508583	-0.349499	0.963915	-1.02071	0.41438	-0.44686	0.937334	-1.2422	0.610976	-0.274704	0.996294	-0.801126	0.87481	-0.0865132	0.998237	-0.241012	0.775059	-0.149665	0.992283	-0.438484	0.467062	-0.379534	0.950762	-1.12025	0.568642	-0.291658	0.98018	-0.879286	0.881868	-0.0781573	0.998062	-0.226584	0.433371	-0.429714	0.945888	-1.22555	0.791483	-0.139178	0.990354	-0.401469	0.443496	-0.40055	0.948514	-1.16005	0.515225	-0.32906	0.965052	-0.985658	0.67602	-0.229688	0.992907	-0.65639	0.478419	-0.369756	0.952676	-1.08632	0.600719	-0.261595	0.982021	-0.776558	0.705331	-0.199289	0.993812	-0.590189	0.427238	-0.417452	0.943972	-1.22375	0.703781	-0.201062	0.992513	-0.577923	0.4646	-0.375905	0.952709	-1.1108	0.687827	-0.215643	0.991553	-0.617947	0.791369	-0.136213	0.99493	-0.40676	0.20103	-0.646728	0.763395	-1.95552	0.363452	-0.467463	0.911179	-1.40193	0.61016	-0.27888	0.999972	-0.819026	0.433633	-0.417677	0.943882	-1.21378	0.573571	-0.304339	0.9839	-0.864904	0.423841	-0.40375	0.934812	-1.2155	0.3385	-0.478634	0.889416	-1.45899	0.582199	-0.301358	0.984692	-0.869497	0.64629	-0.240199	0.986755	-0.702739	0.626695	-0.256934	0.985104	-0.746327	0.936827	-0.0411982	0.996509	-0.120342	0.525921	-0.329276	0.961297	-0.970495	0.396302	-0.43699	0.93084	-1.29858	0.764317	-0.152861	0.993282	-0.450362	0.824969	-0.114466	0.997481	-0.339575	0.347337	-0.490507	0.900205	-1.46785	0.534162	-0.334995	0.969468	-0.960925	0.496235	-0.349415	0.965186	-1.03683	0.719794	-0.189782	0.994649	-0.543053	0.489868	-0.362282	0.959396	-1.05246	0.433098	-0.404314	0.936789	-1.1881	0.859861	-0.0938009	0.995331	-0.265642	0.707769	-0.198613	0.992031	-0.579277	0.726024	-0.182346	0.994283	-0.542162	0.916706	-0.0570651	0.997494	-0.160081	0.388546	-0.44851	0.920709	-1.33593	0.657784	-0.240366	0.991248	-0.68217	0.736794	-0.176563	0.989675	-0.516036	0.608327	-0.263164	0.979961	-0.785861	0.563023	-0.306395	0.988977	-0.920536	0.570516	-0.31279	0.999567	-0.911519	0.429908	-0.402166	0.94059	-1.22349	0.651	-0.239108	0.987112	-0.695591	0.605446	-0.289532	0.998423	-0.827547	0.993343	0.00430533	0.999327	0.0125911	0.399274	-0.445425	0.921796	-1.29834	0.44222	-0.386697	0.943462	-1.14704	0.419209	-0.418651	0.944874	-1.2675	0.680036	-0.21264	0.985499	-0.625877	0.356848	-0.482834	0.906544	-1.431	0.815297	-0.122454	0.993932	-0.356527	0.816074	-0.131021	0.99719	-0.36752	0.829209	-0.113838	0.993403	-0.332298	0.447072	-0.397436	0.94804	-1.16074	0.239954	-0.611194	0.816272	-1.80283	0.52318	-0.323163	0.975554	-0.969582	0.747918	-0.167916	0.994132	-0.494058	0.776951	-0.155121	0.998069	-0.435289	0	0	0.965931	-0.292658	0.589379	-0.859187	0.982961	-0.305367	0.569579	-0.891167
Rab10os	0.847143	-0.0526298	0.99702	-0.297116	0.761794	-0.0858563	0.99838	-0.465749	0.781071	-0.0783584	0.995914	-0.421009	0.688771	-0.106288	0.98364	-0.59721	0.614205	-0.137324	0.984957	-0.790767	0.639974	-0.128636	0.984774	-0.713349	0.573224	-0.151182	0.97997	-0.853992	0.830398	-0.060028	0.998695	-0.321465	0.883777	-0.041127	0.99489	-0.222495	0.675209	-0.116173	0.997377	-0.659043	0.603024	-0.143925	0.986346	-0.802199	0.833084	-0.0601186	0.991345	-0.315531	0.513751	-0.17577	0.96706	-0.998302	0.627849	-0.140288	0.996151	-0.753661	0.757956	-0.0887458	0.990435	-0.47448	0.537335	-0.171592	0.97235	-0.951498	0.573624	-0.15527	0.979063	-0.863517	0.797114	-0.0691967	0.995602	-0.386584	0.799652	-0.0679444	0.993497	-0.386123	0.622232	-0.134614	0.986632	-0.75282	0.693373	-0.111037	0.991211	-0.6075	0.369967	-0.237801	0.912987	-1.38014	0.588824	-0.14701	0.983219	-0.829532	0.699176	-0.101972	0.988364	-0.585249	0.479483	-0.186906	0.950067	-1.08731	0.812297	-0.0674984	0.999034	-0.37972	0.811592	-0.0684407	0.997931	-0.380717	0.525984	-0.176482	0.987954	-1.00284	0.793607	-0.0726432	0.994639	-0.397694	0.975173	0.00870209	0.998585	0.046925	0.827607	-0.0603563	0.998187	-0.333278	0.787326	-0.0736451	0.997041	-0.416572	0.419024	-0.225101	0.939521	-1.22988	0.471706	-0.197526	0.973969	-1.13347	0.922415	0.0275466	0.998237	0.148985	0.628449	-0.131834	0.983479	-0.742526	0.931571	-0.0237041	0.998425	-0.132268	0.62554	-0.135498	0.984313	-0.752744	0.963381	-0.0130258	0.998717	-0.0700042	0.76431	-0.0854777	0.997342	-0.469024	0.639421	-0.127996	0.97688	-0.71143	0.544978	-0.164152	0.971822	-0.916322	0.766539	-0.0848278	0.991106	-0.449725	0.616095	-0.137211	0.989963	-0.787532	0.484249	-0.193913	0.952676	-1.07198	0.907062	-0.0324675	0.99659	-0.173223	0.883816	-0.041094	0.996822	-0.228084	0.640201	-0.126417	0.98668	-0.720471	0.384219	-0.245228	0.923702	-1.32259	0.712637	-0.103275	0.989876	-0.559458	0.627536	-0.132018	0.98598	-0.746198	0.957547	-0.0146319	0.999922	-0.0818525	0.694272	-0.110612	0.990744	-0.601148	0.930804	0.024302	0.995892	0.133949	0.881072	0.0435843	0.999972	0.240338	0.709772	-0.104663	0.992983	-0.576923	0.936598	0.0222084	0.998103	0.122245	0.441646	-0.209869	0.945156	-1.16936	0.602882	-0.144728	0.978436	-0.79305	0.583708	-0.150091	0.985358	-0.866021	0.942863	0.0205197	0.999341	0.10975	0.753317	-0.0873256	0.994061	-0.482227	0.915095	-0.0290807	0.996509	-0.161879	0.762901	-0.0841281	0.994198	-0.461608	0.645035	-0.127636	0.9881	-0.70524	0.652942	-0.126675	0.982309	-0.675473	0.507852	-0.177623	0.964768	-1.01675	0.925637	-0.0259614	0.996684	-0.145784	0.479003	-0.190741	0.964021	-1.09423	0.553994	-0.171339	0.980311	-0.901759	0.724986	-0.0971331	0.994649	-0.532561	0.743071	-0.0927263	0.995367	-0.499602	0.953891	0.0160999	0.999185	0.087636	0.675863	-0.115657	0.984859	-0.6291	0.506877	-0.17982	0.971895	-1.02565	0.589445	-0.153442	0.98715	-0.834921	0.790305	-0.0705948	0.997494	-0.407022	0.523662	-0.178418	0.97143	-0.988028	0.886339	-0.0405931	0.99738	-0.220121	0.692714	-0.112028	0.987643	-0.606734	0.925805	0.0263323	0.999226	0.142806	0.770318	-0.0844869	0.999522	-0.464694	0.987566	0.00440166	0.999567	0.0250414	0.471497	-0.1974	0.960655	-1.11607	0.623135	-0.13584	0.986637	-0.755619	0.567909	-0.161895	0.992138	-0.914933	0.841356	-0.0550362	0.995055	-0.302082	0.354849	-0.248747	0.899376	-1.42512	0.500876	-0.183264	0.961545	-1.00473	0.609484	-0.147224	0.993494	-0.801504	0.495825	-0.188854	0.96238	-1.03359	0.794584	-0.0719798	0.994235	-0.404367	0.652978	-0.122813	0.985637	-0.68624	0.424851	-0.227032	0.96312	-1.26095	0.57469	-0.153175	0.970903	-0.864434	0.539354	-0.163313	0.970909	-0.937061	0.828081	-0.0636072	0.993741	-0.333171	0.706794	-0.101326	0.991003	-0.571263	0.786638	-0.0757881	0.995448	-0.416107	0.477818	-0.192788	0.957198	-1.09065	0	0	0.984151	-0.10846	0.691572	-0.604463	0.99059	-0.111532	0.690742	-0.607117
Rab10	0.782728	-0.0452012	0.992993	-0.42505	0.907926	0.0195963	0.99838	0.177702	0.982301	0.00386121	0.999316	0.0336057	0.895575	0.0220274	0.993604	0.195709	0.968209	-0.00720499	0.998624	-0.0625205	0.636754	0.0787824	0.984541	0.720223	0.999121	-0.000195384	0.999786	-0.00167063	0.952161	0.0108084	0.999052	0.0900396	0.980215	0.00428735	0.998644	0.0377458	0.951153	-0.0108402	0.997926	-0.0963512	0.935039	0.0137445	0.999176	0.125726	0.640291	-0.0756313	0.984109	-0.699631	0.99221	-0.0015929	0.99978	-0.0149262	0.844614	0.0333418	0.999768	0.304718	0.59122	-0.0876782	0.98359	-0.82692	0.874046	-0.0268987	0.996268	-0.244521	0.999519	9.41533e-05	0.999978	0.000925972	0.972427	-0.00609014	0.998381	-0.0519752	0.996105	-0.000883415	0.99935	-0.00742636	0.864726	-0.0280707	0.99888	-0.260308	0.705143	-0.0627615	0.993075	-0.583009	0.759123	-0.0526475	0.99229	-0.472033	0.859067	-0.030659	0.997553	-0.272492	0.926027	0.0157116	0.997325	0.140612	0.910627	0.0196915	0.997962	0.172595	0.808089	-0.0424825	0.999034	-0.388399	0.782544	-0.0502714	0.997931	-0.440821	0.980905	-0.00422174	0.999773	-0.0378492	0.864079	-0.0297341	0.997354	-0.260212	0.848901	-0.0334078	0.997004	-0.287274	0.656952	-0.0728838	0.982127	-0.679689	0.927345	0.016388	0.998492	0.140798	0.782987	-0.0494015	0.997247	-0.419179	0.775356	-0.0478656	0.996294	-0.44944	0.753288	-0.0531503	0.996855	-0.480807	0.626866	-0.0834521	0.98335	-0.745952	0.501242	-0.114407	0.961016	-1.03594	0.91874	-0.0167399	0.998352	-0.157364	0.986413	0.00295979	0.998965	0.0259668	0.810746	-0.0407764	0.997342	-0.374599	0.677986	-0.0702065	0.984487	-0.6305	0.94511	-0.0119466	0.997969	-0.104226	0.848235	-0.0318555	0.99441	-0.289872	0.915051	0.0180949	0.999083	0.167545	0.928179	-0.0150258	0.998787	-0.138136	0.777885	-0.044507	0.989998	-0.418537	0.828583	-0.039661	0.995003	-0.337943	0.984899	-0.00305309	0.998937	-0.0291747	0.69678	-0.0678315	0.992053	-0.592285	0.909521	-0.0187458	0.996727	-0.172618	0.767678	-0.0490907	0.992979	-0.454323	0.924414	0.0160051	0.999922	0.145885	0.820383	-0.0375285	0.995134	-0.347251	0.98329	0.0034594	0.998636	0.0323084	0.789958	-0.0465092	0.999972	-0.427894	0.728398	-0.0609441	0.992983	-0.538315	0.95652	-0.00907221	0.998103	-0.0837874	0.61827	-0.0834301	0.988309	-0.757324	0.603771	-0.0900188	0.97872	-0.791106	0.948257	0.0107823	0.998276	0.102562	0.951348	-0.010435	0.999469	-0.0934289	0.747059	-0.0537404	0.993385	-0.494887	0.863074	-0.0301252	0.996509	-0.261861	0.814539	-0.0413638	0.994198	-0.358935	0.780597	-0.0459333	0.996287	-0.426417	0.973309	-0.00622345	0.998278	-0.0502584	0.833836	-0.0367403	0.997481	-0.322111	0.838945	0.0357854	0.995922	0.317451	0.74303	-0.0541531	0.988507	-0.506756	0.733101	-0.0585909	0.995889	-0.519618	0.825719	-0.0386713	0.995538	-0.333332	0.85732	-0.0295591	0.995367	-0.274024	0.928486	-0.0170612	0.998511	-0.136027	0.723771	-0.0592245	0.990049	-0.531765	0.907034	0.0221329	0.998239	0.180465	0.619714	-0.0822205	0.99096	-0.767797	0.791595	-0.0457763	0.997494	-0.404458	0.761036	-0.053317	0.991918	-0.471185	0.79622	-0.0433349	0.99738	-0.397687	0.904285	0.0202039	0.995836	0.184627	0.877228	-0.0282916	0.998753	-0.236901	0.893759	-0.0236332	0.999522	-0.212561	0.903494	-0.0238136	0.999567	-0.194822	0.984922	-0.00316631	0.9994	-0.0292933	0.864845	-0.0284582	0.997353	-0.261723	0.925441	0.0164117	0.998423	0.149915	0.606171	-0.0895097	0.979671	-0.778068	0.957715	-0.00935043	0.999074	-0.0816686	0.750847	-0.0520231	0.990207	-0.473955	0.941933	-0.012381	0.99831	-0.114293	0.79763	-0.0418691	0.992287	-0.389135	0.767178	-0.0514052	0.994235	-0.459821	0.805475	-0.0447595	0.993932	-0.375863	0.542825	-0.104466	0.990978	-0.961544	0.97608	-0.00516326	0.997098	-0.0461879	0.80711	-0.0448328	0.99042	-0.372748	0.979092	-0.0044828	0.998035	-0.0402075	0.96635	-0.00727759	0.99899	-0.0640657	0.573165	0.0908142	0.976355	0.866097	0.988905	-0.00222328	0.998567	-0.021367	0	0	0.994904	-0.0256317	0.839081	-0.230412	0.997348	-0.0283749	0.858194	-0.26026
Kif3c	0.247645	-0.258671	0.835875	-1.78193	0.336818	-0.215908	0.905394	-1.47575	0.471084	-0.169863	0.957659	-1.09177	0.316287	-0.218354	0.857926	-1.49423	0.65398	-0.10434	0.990782	-0.703169	0.922474	0.0223171	0.9949	0.148421	0.93998	-0.0169723	0.999192	-0.11415	0.440053	-0.177448	0.953979	-1.1588	0.55318	-0.138149	0.975339	-0.902568	0.498026	-0.157155	0.978539	-1.06577	0.485476	-0.154764	0.958293	-1.07594	0.527525	-0.145694	0.971209	-0.945914	0.501489	-0.152382	0.962292	-1.02756	0.614122	-0.118901	0.994721	-0.783886	0.39056	-0.195481	0.927706	-1.32198	0.531284	-0.142753	0.970195	-0.965686	0.403249	-0.193995	0.934395	-1.28261	0.500608	-0.155212	0.963276	-1.01281	0.41273	-0.187922	0.932671	-1.24616	0.571633	-0.126805	0.976603	-0.8643	0.326037	-0.220997	0.893984	-1.51324	0.461445	-0.165206	0.955388	-1.13373	0.428317	-0.18268	0.946281	-1.21554	0.463837	-0.163481	0.95093	-1.10943	0.567229	-0.128742	0.96945	-0.879731	0.361348	-0.222145	0.939438	-1.45962	0.398732	-0.200578	0.961416	-1.34781	0.638596	-0.110448	0.998778	-0.742723	0.491913	-0.155673	0.957314	-1.0447	0.407161	-0.192772	0.930794	-1.24984	0.354448	-0.213184	0.904303	-1.41714	0.353259	-0.21616	0.902916	-1.43336	0.808494	-0.0557608	0.997247	-0.368866	0.289622	-0.252415	0.892723	-1.66775	0.315264	-0.230698	0.88798	-1.53622	0.315501	-0.229789	0.896138	-1.54018	0.765159	-0.0658538	0.993977	-0.460123	0.575556	-0.129825	0.981135	-0.863605	0.320524	-0.232811	0.901174	-1.51468	0.520701	-0.14919	0.973274	-1.00471	0.512138	-0.150817	0.961317	-0.995394	0.584488	-0.124578	0.982162	-0.827821	0.433032	-0.177632	0.943123	-1.18756	0.563359	-0.130067	0.983762	-0.907636	0.403438	-0.199751	0.93763	-1.28042	0.355151	-0.212107	0.909482	-1.37196	0.344338	-0.216884	0.906649	-1.47593	0.454111	-0.175986	0.959449	-1.15385	0.273165	-0.249867	0.862528	-1.66558	0.292949	-0.239638	0.866748	-1.59745	0.436853	-0.177262	0.958108	-1.19576	0.335755	-0.217283	0.894612	-1.48013	0.370577	-0.215905	0.914105	-1.36941	0.605702	-0.117008	0.979956	-0.79632	0.381127	-0.210307	0.955294	-1.40694	0.678091	-0.0973642	0.991115	-0.643437	0.479662	-0.158997	0.950157	-1.08627	0.230058	-0.275889	0.811931	-1.82408	0.655281	-0.101624	0.987483	-0.680519	0.452983	-0.172715	0.952206	-1.18601	0.227448	-0.276722	0.821115	-1.84819	0.49222	-0.161223	0.963237	-1.05383	0.590443	-0.123177	0.980688	-0.817174	0.622253	-0.108515	0.984145	-0.753848	0.55944	-0.133544	0.97708	-0.893544	0.362709	-0.206537	0.917439	-1.36726	0.624626	-0.111865	0.986201	-0.751298	0.503491	-0.152604	0.964628	-1.04494	0.486205	-0.160779	0.964021	-1.07638	0.242252	-0.262505	0.830193	-1.78189	0.482503	-0.16035	0.959645	-1.06312	0.770062	-0.0668347	0.995367	-0.445501	0.466902	-0.163905	0.94771	-1.10266	0.330769	-0.218998	0.898717	-1.46333	0.377297	-0.199392	0.924658	-1.36436	0.487931	-0.163569	0.970318	-1.07313	0.869184	-0.037535	0.997494	-0.252089	0.408264	-0.195189	0.925623	-1.28123	0.354432	-0.208659	0.922569	-1.42606	0.442049	-0.177581	0.944493	-1.18029	0.394589	-0.192604	0.938806	-1.30551	0.467809	-0.172279	0.977934	-1.15561	0.592682	-0.129925	0.999567	-0.859558	0.179193	-0.303574	0.757941	-2.08202	0.488239	-0.158862	0.961958	-1.06576	0.468881	-0.169635	0.978544	-1.1603	0.305526	-0.232819	0.878729	-1.54642	0.562179	-0.131925	0.976681	-0.892766	0.595786	-0.123376	0.975282	-0.791813	0.250577	-0.266687	0.839314	-1.80279	0.457958	-0.170877	0.94679	-1.12638	0.703488	-0.0878442	0.994235	-0.591133	0.444018	-0.17495	0.940077	-1.16822	0.387802	-0.206804	0.950771	-1.36456	0.627603	-0.112859	0.979005	-0.747276	0.437152	-0.17591	0.942281	-1.18625	0.557913	-0.131457	0.978	-0.898953	0.256004	-0.256788	0.846728	-1.72501	0.606485	-0.115895	0.980964	-0.791847	0.470459	-0.159877	0.953643	-1.10896	0	0	0.94256	-0.16913	0.472784	-1.13213	0.956351	-0.169749	0.46537	-1.13005
1110002L01Rik	0.781275	0.154281	0.992993	0.427966	0.422385	0.473686	0.950591	1.23271	0.531151	0.376337	0.973031	0.948667	0.543357	0.330203	0.957086	0.906191	0.732452	0.188399	0.994745	0.536296	0.489025	0.392255	0.958632	1.05517	0.675635	0.23121	0.990814	0.634345	0.889255	0.0773193	0.998695	0.208987	0.614855	0.29154	0.98404	0.765819	0.503643	0.386535	0.979596	1.05188	0.977257	-0.0154018	0.999351	-0.0439751	0.466776	0.413605	0.955039	1.08957	0.500713	0.390588	0.962169	1.02943	0.36541	0.518848	0.91166	1.40718	0.602463	0.307749	0.986702	0.801967	0.585626	0.301822	0.98425	0.840957	0.513061	0.373078	0.973027	1.00371	0.923557	-0.052129	0.997612	-0.144288	0.570845	0.312902	0.973967	0.862331	0.905271	-0.0658224	0.99888	-0.181837	0.479965	0.39573	0.961492	1.08834	0.868518	0.0928172	0.995553	0.254835	0.619599	0.271215	0.990713	0.761819	0.62827	0.269481	0.982982	0.733261	0.531235	0.34781	0.965169	0.962739	0.3472	0.576024	0.928018	1.50317	0.357311	0.577079	0.947314	1.47017	0.866685	0.0939415	0.998778	0.265469	0.594703	0.301622	0.983373	0.808727	0.577622	0.330464	0.982529	0.839656	0.555769	0.326397	0.977495	0.901616	0.53566	0.363952	0.96882	0.956393	0.896565	0.0739409	0.997247	0.197851	0.616002	0.303631	0.996294	0.789853	0.697702	0.212146	0.993458	0.594187	0.748091	0.181232	0.99112	0.492793	0.972626	-0.0183987	0.999268	-0.0528563	0.38038	0.506278	0.920192	1.35304	0.450358	0.436885	0.950137	1.15092	0.525947	0.36037	0.97471	0.9921	0.784458	0.156071	0.990354	0.41533	0.75994	0.167142	0.99598	0.462564	0.97982	0.0137319	0.999876	0.0383145	0.66806	0.240249	0.991952	0.673529	0.772273	0.159541	0.996523	0.443515	0.588633	0.309559	0.978854	0.802453	0.715015	0.21496	0.994292	0.569891	0.603015	0.287001	0.982523	0.801627	0.873209	0.0886249	0.997927	0.24256	0.522807	0.352186	0.966122	0.970652	0.453401	0.436515	0.958681	1.15307	0.556286	0.340581	0.974621	0.904705	0.804236	0.135122	0.994901	0.379089	0.468812	0.409943	0.955332	1.11748	0.515518	0.395575	0.990457	1.04461	0.364208	0.520147	0.903564	1.40661	0.461827	0.417656	0.948984	1.13083	0.738347	0.184725	0.994211	0.50768	0.885918	0.0774715	0.997583	0.218698	0.785559	0.153353	0.997624	0.429998	0.605784	0.296485	0.982878	0.790295	0.584774	0.309342	0.980611	0.838458	0.802274	0.141407	0.996509	0.380205	0.518521	0.361754	0.961297	0.987912	0.601583	0.301009	0.979202	0.799321	0.509536	0.371884	0.961842	0.990742	0.703042	0.213237	0.992988	0.585337	0.78348	0.153797	0.993556	0.429198	0.722897	0.19491	0.987695	0.5481	0.335878	0.579121	0.896097	1.46641	0.769965	0.159293	0.995271	0.442667	0.775902	0.165227	0.995367	0.433871	0.952868	0.0318938	0.999185	0.089583	0.797076	0.141308	0.995331	0.386886	0.643049	0.271413	0.98576	0.716173	0.747735	0.185817	0.994283	0.497615	0.348199	0.525144	0.903011	1.43588	0.448627	0.461483	0.943666	1.17394	0.625655	0.277466	0.987197	0.751281	0.723625	0.200903	0.989675	0.54293	0.67948	0.231056	0.987101	0.6336	0.414756	0.49544	0.954332	1.29807	0.520587	0.383288	0.992054	1.03227	0.528317	0.356048	0.975177	0.977391	0.590084	0.303825	0.980876	0.828352	0.873924	0.0900674	0.998423	0.254192	0.868794	-0.0906193	0.997045	-0.249306	0.691578	0.219528	0.988775	0.611056	0.444875	0.431799	0.943684	1.14038	0.511607	0.390942	0.970902	1.02985	0.44859	0.425158	0.946432	1.14999	0.626369	0.273735	0.988873	0.756115	0.585104	0.313429	0.981568	0.833242	0.498234	0.403351	0.981808	1.07013	0.545092	0.352762	0.967361	0.932173	0.804237	0.138699	0.99042	0.378414	0.62313	0.274117	0.98644	0.753934	0.438653	0.448142	0.949893	1.17615	0.670843	0.237298	0.987732	0.65333	0.73894	0.18775	0.998069	0.512057	0	0	0.977263	0.276585	0.632492	0.742685	0.985005	0.298747	0.6044	0.794808
Asxl2	0.705722	0.172934	0.989623	0.582023	0.820034	0.105492	0.99838	0.349553	0.728882	0.163983	0.993227	0.525064	0.75718	0.1385	0.98562	0.461019	0.769341	0.139515	0.995229	0.460012	0.62162	0.228307	0.983972	0.752729	0.658806	0.200367	0.990814	0.669419	0.891033	-0.0670392	0.998695	-0.205609	0.892017	0.0693613	0.996697	0.206621	0.736263	0.159729	0.997377	0.52975	0.709845	0.170644	0.995301	0.573917	0.939957	0.0342833	0.999765	0.112775	0.988722	-0.00645336	0.999773	-0.0216101	0.596661	0.249079	0.991504	0.82277	0.928236	-0.0415479	0.999278	-0.13867	0.628805	0.244327	0.988047	0.745667	0.75224	-0.149	0.998537	-0.484433	0.77994	-0.130275	0.995602	-0.420136	0.721334	0.168134	0.99164	0.542641	0.707263	0.179431	0.992068	0.573808	0.524358	0.315924	0.974163	0.980921	0.573836	0.265708	0.981367	0.865781	0.623352	0.231304	0.991219	0.753666	0.654425	0.207909	0.987893	0.677922	0.500167	0.32362	0.957777	1.0367	0.980586	0.0119465	0.999034	0.0389125	0.716848	0.201943	0.997931	0.579245	0.952519	0.0284445	0.999773	0.0941629	0.873983	0.074439	0.997354	0.241085	0.413474	0.402177	0.931857	1.2331	0.649569	0.222102	0.981633	0.695352	0.571527	0.279328	0.977712	0.873653	0.813422	0.109305	0.997247	0.359193	0.444918	0.378172	0.967044	1.20309	0.797076	0.117761	0.997603	0.393345	0.766134	0.143007	0.99166	0.456394	0.598974	0.258809	0.977965	0.810036	0.683263	0.195504	0.987127	0.629348	0.680691	0.214206	0.98925	0.627473	0.782313	0.130205	0.997342	0.432231	0.740681	0.15406	0.988709	0.502551	0.951151	0.0285545	0.997969	0.0927382	0.732885	0.161129	0.989507	0.516957	0.903235	-0.0551032	0.999083	-0.190957	0.939999	-0.0339146	0.998787	-0.115354	0.78142	0.130984	0.989998	0.411702	0.721124	0.178216	0.994292	0.557136	0.670085	0.204189	0.988555	0.656679	0.829512	0.107277	0.997927	0.32729	0.911771	0.0505379	0.996727	0.168308	0.813029	0.112725	0.993704	0.36375	0.989026	0.0068071	0.999922	0.0211501	0.783124	-0.125484	0.994901	-0.420965	0.664247	0.209496	0.988497	0.669578	0.817372	0.111051	0.999972	0.370966	0.772699	0.135006	0.996233	0.447768	0.670038	0.192699	0.993588	0.654818	0.597408	0.260551	0.985001	0.802656	0.885907	0.0688098	0.997583	0.218718	0.728085	0.167938	0.996076	0.549464	0.883597	0.0668452	0.997067	0.224196	0.685387	0.192859	0.988753	0.621639	0.900369	0.0573079	0.996509	0.190091	0.784302	0.128409	0.994198	0.41883	0.589678	0.274152	0.978598	0.825617	0.705825	0.179717	0.988326	0.567006	0.661015	0.214441	0.98953	0.67331	0.790482	0.119943	0.993556	0.414981	0.79324	-0.120179	0.990149	-0.405143	0.939089	0.0348134	0.997471	0.116442	0.706462	0.183074	0.994649	0.570116	0.626523	0.218097	0.983777	0.741696	0.875985	0.0719803	0.996743	0.23653	0.81858	0.107726	0.995331	0.345117	0.847811	0.0898618	0.998239	0.296569	0.502271	0.317759	0.974122	1.03804	0.93815	0.0349821	0.997494	0.118771	0.755946	0.14621	0.991742	0.481547	0.797707	0.12367	0.99738	0.394721	0.783895	0.129171	0.992298	0.421067	0.777587	0.132999	0.996054	0.433159	0.912133	0.0529968	0.999522	0.175635	0.514586	0.321665	0.99107	1.04717	0.783976	0.131334	0.991179	0.424918	0.418154	0.375394	0.931602	1.24492	0.996175	-0.00228145	0.999558	-0.00767889	0.969072	0.0190282	0.99832	0.0585153	0.877227	0.0751971	0.999074	0.237953	0.833077	0.101683	0.990207	0.31459	0.464827	0.376541	0.959105	1.14688	0.923421	-0.044366	0.994027	-0.145879	0.890479	0.0637023	0.996111	0.213858	0.825912	0.102956	0.993932	0.335693	0.927827	0.0445335	0.99719	0.143121	0.787851	0.132674	0.990843	0.414538	0.900363	0.0606911	0.991388	0.191144	0.624393	0.226922	0.98644	0.751193	0.666472	0.218004	0.989631	0.65453	0.937836	0.0349953	0.999273	0.119893	0.888249	0.0651223	0.998296	0.215911	0	0	0.990799	0.132677	0.761441	0.424851	0.99398	0.132004	0.778764	0.428575
Dtnb	0.566699	-0.218785	0.974913	-0.883066	0.541212	-0.248873	0.970922	-0.938764	0.624182	-0.178136	0.985451	-0.742168	0.493034	-0.263177	0.941097	-1.02212	0.538956	-0.239468	0.971642	-0.963819	0.609347	-0.193343	0.983972	-0.779343	0.478985	-0.278826	0.951869	-1.07325	0.768007	-0.112539	0.994994	-0.442719	0.843845	-0.072021	0.992258	-0.299807	0.424548	-0.311486	0.961166	-1.25602	0.697465	-0.157457	0.994082	-0.599648	0.532408	-0.236074	0.971209	-0.934756	0.549156	-0.230375	0.975813	-0.915775	0.541398	-0.231722	0.976321	-0.949468	0.678333	-0.164285	0.989159	-0.638569	0.916548	-0.041605	0.998873	-0.16163	0.945174	-0.0280622	0.999891	-0.105527	0.645789	-0.168302	0.991001	-0.691142	0.695917	-0.149936	0.991149	-0.594614	0.242237	-0.44587	0.816148	-1.78684	0.339139	-0.368305	0.903712	-1.47278	0.816573	0.0880451	0.994634	0.357073	0.691642	-0.158992	0.997553	-0.608678	0.847785	-0.075315	0.996155	-0.290699	0.363636	-0.353026	0.902646	-1.39687	0.820894	-0.0902385	0.999034	-0.362019	0.875543	-0.0661208	0.999171	-0.250147	0.615114	-0.204113	0.998778	-0.795104	0.774799	-0.106945	0.991737	-0.434895	0.5298	-0.239959	0.972964	-0.947389	0.412365	-0.306099	0.932475	-1.25453	0.512526	-0.246184	0.963915	-1.01124	0.637217	-0.199532	0.988622	-0.717724	0.693752	-0.152948	0.996294	-0.620148	0.533067	-0.239969	0.972084	-0.953533	0.581502	-0.209275	0.977301	-0.845765	0.838242	-0.0839391	0.998005	-0.314452	0.765983	-0.118183	0.992762	-0.459088	0.498852	-0.242845	0.96616	-1.0312	0.412378	-0.326611	0.9359	-1.2823	0.867112	-0.0655886	0.994796	-0.254087	0.896656	-0.0484106	0.997969	-0.196626	0.999954	2.19273e-05	0.999954	8.65164e-05	0.633899	-0.187294	0.990064	-0.748035	0.73611	-0.127	0.996523	-0.516473	0.779656	0.103183	0.989998	0.415112	0.758949	-0.115327	0.994292	-0.478948	0.47821	-0.267834	0.966973	-1.09313	0.600711	-0.190178	0.981354	-0.795515	0.640089	-0.172366	0.980332	-0.710226	0.436447	-0.3054	0.958032	-1.19682	0.818691	-0.090293	0.99493	-0.352476	0.808915	-0.0943913	0.994999	-0.369847	0.679104	-0.158675	0.988564	-0.638153	0.447851	-0.299549	0.980671	-1.21928	0.418872	-0.313535	0.937101	-1.25314	0.350647	-0.362254	0.898564	-1.43434	0.976345	-0.0112035	0.997469	-0.0450649	0.618517	-0.189427	0.979751	-0.759045	0.628507	-0.190987	0.99022	-0.764642	0.69142	-0.156978	0.990597	-0.607809	0.527641	-0.24588	0.973889	-0.969169	0.674549	-0.162608	0.990738	-0.637581	0.444634	-0.309195	0.943283	-1.16964	0.846456	0.0767627	0.996287	0.296447	0.646173	-0.171555	0.982309	-0.689603	0.650138	-0.170784	0.989291	-0.696432	0.734619	-0.13839	0.991036	-0.529476	0.856222	-0.0699754	0.990149	-0.280064	0.841288	0.0759633	0.997471	0.305133	0.484007	-0.275145	0.959884	-1.05947	0.898483	0.0515589	0.995367	0.194449	0.419472	-0.30773	0.930947	-1.22362	0.559789	-0.212594	0.973662	-0.877423	0.756847	-0.119414	0.99711	-0.478474	0.669418	-0.163434	0.99096	-0.660563	0.537477	-0.235299	0.976492	-0.943846	0.786939	-0.105144	0.993687	-0.418766	0.53527	-0.244441	0.975274	-0.954756	0.809728	-0.0916071	0.995753	-0.369679	0.971618	0.0144639	0.999226	0.0545604	0.769197	-0.111468	0.999522	-0.467028	0.46124	-0.314511	0.98	-1.18389	0.744506	-0.127464	0.988796	-0.505131	0.764391	-0.12147	0.996025	-0.460863	0.820351	-0.0935198	0.998423	-0.363794	0.795116	0.0965696	0.993425	0.391901	0.513589	-0.256235	0.967994	-1.00621	0.705132	-0.137551	0.986485	-0.564828	0.317554	-0.368645	0.897719	-1.56829	0.849267	0.073248	0.993385	0.288424	0.602883	-0.202567	0.986226	-0.808012	0.825069	-0.0841918	0.993932	-0.337345	0.553275	-0.2361	0.993711	-0.936757	0.648226	-0.174621	0.980185	-0.702794	0.520268	-0.247639	0.968165	-0.981552	0.556663	-0.239542	0.977979	-0.901808	0.647583	-0.170048	0.989631	-0.694209	0.736867	-0.131617	0.994132	-0.516532	0.348576	-0.382084	0.896568	-1.44027	0	0	0.977401	-0.169483	0.649912	-0.673559	0.989225	-0.171169	0.646878	-0.69532
Dnmt3a	0.597457	-0.192881	0.982209	-0.813924	0.860848	-0.064484	0.99838	-0.269339	0.376481	-0.319596	0.925827	-1.33972	0.405092	-0.290155	0.909293	-1.24141	0.679592	-0.150524	0.992587	-0.647918	0.612936	-0.188145	0.983972	-0.771535	0.885101	-0.0533048	0.999192	-0.219074	0.571301	-0.212903	0.975399	-0.849675	0.786531	-0.103217	0.991762	-0.412194	0.625503	-0.183558	0.994111	-0.76766	0.683343	-0.14942	0.993546	-0.629204	0.771908	-0.105096	0.987174	-0.43401	0.829249	-0.0807333	0.993892	-0.329703	0.655766	-0.164837	0.998226	-0.693043	0.824928	-0.0819872	0.992435	-0.340596	0.46244	-0.271443	0.951696	-1.13349	0.937742	-0.028734	0.999891	-0.119859	0.539436	-0.225032	0.972498	-0.922785	0.822177	-0.0810394	0.993569	-0.341924	0.519555	-0.233844	0.970727	-0.984067	0.569967	-0.211895	0.981314	-0.875314	0.440891	-0.285864	0.94732	-1.18641	0.544702	-0.22158	0.972533	-0.929555	0.5878	-0.192471	0.977929	-0.820894	0.620451	-0.180175	0.977933	-0.761447	0.830503	-0.0846584	0.999034	-0.34229	0.620774	-0.190514	0.997931	-0.790194	0.585033	-0.204852	0.995035	-0.863517	0.936292	0.0307736	0.997414	0.121501	0.593663	-0.200429	0.986633	-0.804484	0.554364	-0.217836	0.977062	-0.904823	0.625225	-0.180589	0.990667	-0.754223	0.614829	-0.191766	0.986522	-0.765815	0.706031	-0.142227	0.996294	-0.594043	0.702844	-0.139569	0.993458	-0.583571	0.579117	-0.206778	0.977008	-0.851109	0.77062	-0.108741	0.993977	-0.449113	0.247777	-0.419162	0.827875	-1.78273	0.589496	-0.198283	0.979112	-0.822714	0.802367	-0.0933947	0.997342	-0.391525	0.696061	-0.141223	0.986626	-0.593191	0.68331	-0.145978	0.990417	-0.617566	0.539002	-0.227978	0.96943	-0.930522	0.708387	-0.140005	0.993044	-0.587475	0.814746	-0.0877591	0.998335	-0.359082	0.889241	-0.0534296	0.993944	-0.206636	0.658968	-0.163094	0.993812	-0.688838	0.557931	-0.213799	0.975919	-0.903124	0.6403	-0.176274	0.985969	-0.710247	0.696888	-0.14217	0.987756	-0.591672	0.589302	-0.200999	0.979856	-0.830243	0.812532	-0.0908902	0.99493	-0.364672	0.898682	-0.0473026	0.99814	-0.194731	0.906275	-0.0447814	0.994613	-0.181623	0.94359	-0.0281394	0.999972	-0.113668	0.898658	-0.0472964	0.998171	-0.197427	0.559137	-0.21351	0.9786	-0.897674	0.730919	-0.128512	0.993781	-0.522666	0.617773	-0.180784	0.979751	-0.760656	0.644461	-0.174095	0.990885	-0.729307	0.773797	-0.10558	0.994737	-0.440108	0.40735	-0.296002	0.934558	-1.27139	0.934177	0.0313234	0.996509	0.125403	0.821205	-0.0835907	0.994198	-0.345809	0.914284	-0.0393858	0.998408	-0.16478	0.472315	-0.267985	0.955132	-1.0796	0.807042	-0.0922554	0.997481	-0.375023	0.898516	-0.0493425	0.996684	-0.199203	0.689715	-0.146087	0.987129	-0.61712	0.69487	-0.143443	0.995889	-0.597715	0.405986	-0.299939	0.933419	-1.25794	0.602607	-0.191193	0.982285	-0.793561	0.451203	-0.271724	0.942515	-1.14189	0.874185	-0.0590239	0.995331	-0.238247	0.855175	0.0692485	0.998239	0.282054	0.723676	-0.133411	0.994283	-0.547006	0.463522	-0.264623	0.956735	-1.12206	0.510143	-0.244176	0.969239	-1.02042	0.824522	-0.0864304	0.99738	-0.341463	0.754388	-0.11442	0.989675	-0.48035	0.884944	-0.0541728	0.998753	-0.221904	0.935641	-0.0314273	0.999522	-0.128524	0.808574	-0.0954027	0.999567	-0.389271	0.729039	-0.127481	0.988179	-0.536924	0.575167	-0.210078	0.978344	-0.861788	0.660836	-0.16856	0.998423	-0.702875	0.498278	-0.246509	0.961845	-1.02204	0.432201	-0.28496	0.941506	-1.20979	0.364431	-0.327242	0.909344	-1.35378	0.805209	-0.0978907	0.99831	-0.386953	0.587069	-0.200189	0.983098	-0.824188	0.76774	-0.111661	0.994235	-0.458678	0.696852	-0.14265	0.993	-0.594582	0.749392	-0.124088	0.99719	-0.504739	0.635426	-0.172551	0.979367	-0.730332	0.880851	-0.0555668	0.99042	-0.228834	0.581342	-0.207002	0.982159	-0.845995	0.955571	0.0213775	0.997649	0.0846066	0.962489	-0.0176585	0.999653	-0.0722995	0.594992	-0.19628	0.986345	-0.816839	0	0	0.982295	-0.15107	0.68441	-0.628264	0.991323	-0.147754	0.683326	-0.623385
Pomc	0.396556	0.376627	0.927117	1.30673	0.412084	0.400623	0.948814	1.26027	0.252696	0.527914	0.845316	1.73271	0.25974	0.537586	0.812071	1.68045	0.462593	0.343018	0.956374	1.15237	0.347761	0.425472	0.895182	1.43199	0.212815	0.578259	0.791754	1.88876	0.273092	0.502683	0.86409	1.64486	0.351974	0.424312	0.918547	1.41666	0.422293	0.363654	0.960276	1.26214	0.16112	0.654689	0.726066	2.16156	0.174973	0.603676	0.732653	2.0308	0.319533	0.523856	0.883037	1.52177	0.475164	0.315528	0.96125	1.11023	0.243277	0.539728	0.818525	1.79657	0.130814	0.669968	0.6537	2.33059	0.32269	0.454511	0.889233	1.51757	0.192711	0.551922	0.764251	1.95875	0.574705	0.234563	0.974628	0.853702	0.264156	0.511274	0.833004	1.70618	0.459919	0.339388	0.955221	1.1386	0.524369	0.303685	0.972241	0.980028	0.289217	0.520923	0.879423	1.62647	0.401903	0.360455	0.923333	1.26949	0.315671	0.452539	0.882602	1.54284	0.430724	0.366793	0.961413	1.25998	0.209323	0.593726	0.827733	2.0051	0.20467	0.577453	0.826204	2.00578	0.619086	0.223401	0.984464	0.755696	0.418573	0.385029	0.932462	1.21969	0.273726	0.547649	0.856311	1.67505	0.485425	0.308824	0.958967	1.07716	0.33961	0.425172	0.911232	1.45333	0.30004	0.475272	0.900708	1.63215	0.349867	0.41513	0.913374	1.43007	0.300879	0.463107	0.884756	1.58745	0.420697	0.370969	0.937822	1.24031	0.275914	0.504273	0.853181	1.68058	0.24195	0.5505	0.83456	1.78417	0.373779	0.403443	0.91824	1.39133	0.37016	0.397552	0.907847	1.36084	0.345925	0.43239	0.900109	1.42681	0.201933	0.559423	0.77354	1.93287	0.403739	0.413182	0.936705	1.31146	0.269518	0.476799	0.857196	1.69217	0.392728	0.386676	0.930484	1.26815	0.340047	0.448534	0.905543	1.48911	0.35891	0.400001	0.91682	1.41414	0.293752	0.473262	0.880258	1.59585	0.286992	0.520988	0.863489	1.6173	0.390116	0.392506	0.932689	1.3217	0.206847	0.576315	0.783021	1.94095	0.240235	0.529351	0.810932	1.79612	0.335986	0.434702	0.898779	1.48418	0.218737	0.600839	0.837946	1.97573	0.34178	0.433251	0.89268	1.4737	0.273709	0.477586	0.849399	1.68211	0.219232	0.564695	0.798349	1.86719	0.140438	0.684655	0.668788	2.24711	0.459817	0.347308	0.955005	1.16815	0.301664	0.47311	0.884735	1.58162	0.17486	0.649427	0.728565	2.08186	0.438804	0.331352	0.942232	1.17554	0.412697	0.382257	0.933401	1.25344	0.140955	0.676018	0.684026	2.25386	0.321996	0.451712	0.891407	1.48765	0.174621	0.628489	0.736489	2.08437	0.336625	0.464023	0.895316	1.50079	0.511553	0.31272	0.96655	1.01465	0.313842	0.444891	0.883041	1.53475	0.500626	0.300504	0.965328	1.01955	0.381225	0.419689	0.923634	1.33462	0.217588	0.574126	0.791872	1.86872	0.440189	0.355343	0.945587	1.16137	0.174835	0.60854	0.743334	2.09676	0.362705	0.457635	0.919334	1.40828	0.360187	0.395685	0.906356	1.40056	0.204528	0.589655	0.773217	1.96573	0.521877	0.28735	0.973285	0.986285	0.165109	0.668682	0.718969	2.13122	0.278248	0.495753	0.853058	1.66272	0.383284	0.393563	0.947086	1.38769	0.607918	0.24734	0.999567	0.824358	0.232842	0.539655	0.822092	1.84925	0.273633	0.492219	0.844385	1.68332	0.490577	0.317804	0.982814	1.10438	0.237983	0.523507	0.816236	1.78093	0.154509	0.659935	0.706584	2.19304	0.176893	0.608138	0.738747	2.01567	0.191901	0.597305	0.784756	2.04762	0.223098	0.564839	0.794387	1.84893	0.255009	0.520217	0.829631	1.76784	0.199923	0.584572	0.768173	1.95629	0.297208	0.4713	0.91177	1.64712	0.167524	0.682999	0.717433	2.12613	0.204121	0.575757	0.770722	1.93873	0.177117	0.639077	0.732062	2.07068	0.370066	0.37914	0.920354	1.36124	0.315122	0.460675	0.872072	1.54424	0.350271	0.452549	0.898089	1.43521	0	0	0.864864	0.473552	0.316204	1.58173	0.883888	0.467662	0.307753	1.56293
Efr3b	0.57718	-0.134608	0.977216	-0.859312	0.668976	-0.100254	0.990466	-0.656931	0.865893	-0.042307	0.999009	-0.255823	0.651994	-0.106989	0.976469	-0.672465	0.459839	-0.171872	0.955887	-1.15947	0.881203	-0.0348493	0.994438	-0.227919	0.720805	-0.0850462	0.994668	-0.541802	0.693702	-0.0961111	0.993505	-0.591081	0.664246	-0.101818	0.988985	-0.660651	0.512489	-0.162209	0.980207	-1.03017	0.837694	-0.0468271	0.998926	-0.315976	0.520229	-0.150269	0.968657	-0.96269	0.847708	-0.0462153	0.995255	-0.293592	0.803111	0.058183	0.999768	0.387627	0.649015	-0.106066	0.987899	-0.700761	0.793499	-0.0616987	0.996265	-0.403783	0.707574	-0.0871204	0.994379	-0.575628	0.623615	-0.113625	0.98939	-0.737927	0.94297	0.017331	0.99935	0.108835	0.865268	-0.0406385	0.99888	-0.259255	0.603323	-0.125863	0.984253	-0.800629	0.623911	-0.118764	0.987477	-0.754795	0.67176	-0.0958198	0.997553	-0.650275	0.844992	-0.0468987	0.996155	-0.296101	0.813526	-0.053845	0.990028	-0.362695	0.706566	-0.0946394	0.999034	-0.602002	0.914624	0.0267359	0.99923	0.171226	0.81623	-0.0565646	0.998778	-0.36751	0.605312	-0.124345	0.983562	-0.785536	0.546581	-0.140926	0.97792	-0.90906	0.968178	-0.00914487	0.998937	-0.0610529	0.51449	-0.152374	0.963915	-1.00653	0.672424	-0.103707	0.991875	-0.643502	0.686161	-0.105154	0.996294	-0.636373	0.66882	-0.099444	0.990846	-0.654373	0.820206	-0.0559056	0.99528	-0.348744	0.783738	-0.0666501	0.994608	-0.422752	0.922538	-0.023724	0.998352	-0.149985	0.926295	-0.0223124	0.998362	-0.141052	0.909326	-0.0270071	0.997342	-0.178159	0.543951	-0.143329	0.967434	-0.921501	0.720489	-0.0839114	0.995335	-0.541654	0.788194	-0.0615787	0.991893	-0.406938	0.567603	-0.133495	0.984471	-0.897781	0.839938	-0.047874	0.998374	-0.309527	0.476393	-0.175002	0.956193	-1.05662	0.63974	-0.11285	0.990993	-0.730548	0.538971	-0.146898	0.971104	-0.94698	0.475192	-0.173249	0.96028	-1.08534	0.581766	-0.128425	0.969818	-0.836654	0.628226	-0.113179	0.98598	-0.744702	0.856607	-0.0431687	0.996006	-0.277847	0.796593	-0.0606558	0.994901	-0.394215	0.747834	-0.0781906	0.992267	-0.495942	0.724846	-0.0859732	0.999972	-0.565444	0.942621	-0.0176018	0.998171	-0.111576	0.904374	-0.0270868	0.997926	-0.184626	0.685456	-0.094328	0.991535	-0.615564	0.602796	-0.124281	0.978436	-0.793238	0.700662	-0.0935829	0.996076	-0.607548	0.691626	-0.0959734	0.990597	-0.607381	0.933725	0.0197459	0.999182	0.127603	0.776994	-0.0686392	0.995788	-0.430059	0.640772	-0.105659	0.986418	-0.714002	0.547668	-0.138642	0.974486	-0.920465	0.637438	-0.107337	0.982309	-0.707926	0.83007	-0.0503618	0.997481	-0.329523	0.828661	-0.0554562	0.995445	-0.338033	0.636915	-0.110986	0.982312	-0.729608	0.723553	-0.0818402	0.995889	-0.538988	0.743184	-0.0774413	0.995271	-0.495982	0.712887	-0.0866082	0.995367	-0.560862	0.679481	-0.0967121	0.983821	-0.626213	0.73061	-0.0855066	0.99186	-0.518059	0.908319	0.0286844	0.998239	0.17796	0.669074	-0.101242	0.99096	-0.661294	0.810818	-0.0561032	0.997494	-0.366393	0.713924	-0.0874777	0.991701	-0.567973	0.697916	-0.0932051	0.994723	-0.597719	0.950254	0.0151244	0.997001	0.0957882	0.700132	-0.0941252	0.987875	-0.590615	0.452553	-0.184987	0.970883	-1.19558	0.74165	-0.0803427	0.999567	-0.529708	0.880237	-0.0361933	0.995109	-0.233536	0.837199	-0.0485372	0.996659	-0.315953	0.8698	-0.0406123	0.998423	-0.262581	0.890165	-0.0344253	0.997045	-0.208414	0.783307	0.0680963	0.996404	0.4236	0.759344	-0.0759282	0.990207	-0.457267	0.640554	-0.112798	0.995397	-0.732642	0.317391	-0.234426	0.877631	-1.51734	0.506869	-0.153196	0.967673	-1.03082	0.682037	-0.1005	0.991009	-0.625277	0.559464	-0.148921	0.995477	-0.922187	0.681269	-0.0950493	0.985838	-0.632711	0.752513	-0.0753934	0.99042	-0.481403	0.957616	0.0121882	0.996283	0.081536	0.56595	-0.140266	0.980956	-0.871744	0.682107	-0.0949658	0.987732	-0.629653	0.887865	0.0362381	0.998296	0.21666	0	0	0.988718	-0.081238	0.720802	-0.523577	0.994409	-0.087299	0.71023	-0.5718
Dnajc27	6.7696e-05	0.636098	0.00282686	6.14108	4.25422e-05	0.669362	0.00182302	6.28918	0.000487145	0.579422	0.0145489	5.28335	0.000265547	0.583303	0.00813502	5.43761	0.000166305	0.613835	0.00590696	5.90686	0.000114855	0.629104	0.00429389	5.88215	0.000132954	0.614707	0.00495418	5.79261	0.000808947	0.554922	0.0221865	5.02735	6.3029e-05	0.653059	0.00274031	6.08992	8.51047e-05	0.661327	0.00368969	6.18064	0.00015415	0.643423	0.00544733	5.83734	0.000424072	0.565983	0.0125121	5.27709	4.55823e-05	0.646394	0.00193923	6.23312	2.54716e-05	0.689473	0.00119962	6.54627	0.000186154	0.615432	0.00673005	5.75398	0.0002341	0.58933	0.00788222	5.675	0.000647001	0.566906	0.0171111	5.23445	0.00075685	0.529475	0.0199515	5.06471	0.000338266	0.555173	0.0107456	5.45276	0.000289273	0.581427	0.00924474	5.5385	0.000255933	0.60442	0.00838373	5.63345	0.000672972	0.54302	0.0180884	5.23455	0.000142166	0.595228	0.00518231	5.8383	0.000125023	0.608762	0.00467943	5.80967	0.000152558	0.619885	0.00542977	5.82277	0.000726883	0.592379	0.0207874	5.4036	0.000933476	0.56231	0.0254421	5.28631	7.85354e-05	0.671499	0.00355642	6.24465	0.000322034	0.572966	0.0106859	5.46753	0.000329381	0.572629	0.0104782	5.41467	6.62389e-05	0.637135	0.00274746	6.10538	7.03829e-05	0.640386	0.00278917	6.13774	0.000341776	0.612126	0.0110866	5.45057	0.00033059	0.595437	0.0111896	5.65402	0.000101136	0.675292	0.00391364	5.94738	2.42759e-05	0.669046	0.00119576	6.47748	6.29523e-05	0.643925	0.00255363	6.16367	6.86066e-05	0.658968	0.00291588	6.14065	0.000418057	0.576341	0.0130006	5.38002	4.00906e-05	0.674614	0.00182715	6.4246	0.000459582	0.574161	0.0133571	5.31971	0.000535546	0.558335	0.0151902	5.24134	5.91203e-05	0.661397	0.0024959	6.08353	0.000177725	0.618167	0.00617333	5.8881	0.000330841	0.583346	0.0107325	5.50155	0.000291203	0.572024	0.00920736	5.37572	4.41303e-05	0.68338	0.00201382	6.37541	0.000430019	0.601268	0.0130148	5.42713	0.000411695	0.585731	0.0133449	5.36922	0.000203007	0.596826	0.00702304	5.64331	8.76824e-05	0.646551	0.00362621	6.0323	7.73727e-05	0.641297	0.00325311	6.07742	0.00011581	0.636274	0.004312	5.89555	0.000392836	0.569099	0.011984	5.4683	0.000332232	0.598918	0.0115249	5.76509	0.000298497	0.61436	0.00971453	5.60643	6.88812e-05	0.658739	0.00280924	6.1166	0.000122586	0.607958	0.00468303	5.83741	2.90555e-05	0.656818	0.00135075	6.37284	6.4203e-05	0.662951	0.00273598	6.31655	8.62607e-05	0.636419	0.00358032	6.01227	0.000166563	0.607917	0.0057146	5.77714	0.000399157	0.563741	0.0117916	5.37598	0.000261002	0.589629	0.008345	5.58694	0.00078154	0.551641	0.0202557	5.14267	6.20621e-05	0.642166	0.00270904	6.01575	0.00012117	0.610601	0.00453797	5.90185	0.000239043	0.594291	0.00807954	5.7381	5.54767e-05	0.633618	0.00235178	6.23124	0.000211694	0.599685	0.00723544	5.6451	0.000434898	0.560422	0.0130829	5.32548	0.000214866	0.61128	0.00711417	5.6407	2.64661e-05	0.67594	0.001291	6.36854	0.000480765	0.571431	0.0135119	5.25298	0.000221835	0.601042	0.00758953	5.70656	0.0010678	0.55475	0.0275649	5.06241	0.000107031	0.640198	0.00396968	5.92984	0.000780418	0.575733	0.0210636	5.20522	4.33852e-05	0.66331	0.00215373	6.29646	2.95399e-05	0.685885	0.00136182	6.41316	0.00011482	0.621739	0.00433904	5.9146	0.000120035	0.650098	0.0048379	6.12153	0.000159112	0.646605	0.00613471	6.06787	6.60368e-05	0.660306	0.00284877	6.18468	0.000242823	0.583169	0.00776652	5.64273	0.00043441	0.57634	0.0145323	5.63608	0.000213238	0.589679	0.0071392	5.58829	0.000350851	0.571742	0.0106919	5.50583	0.000217517	0.594326	0.00768632	5.51951	0.000159385	0.630741	0.00593415	5.92481	0.000339901	0.563445	0.0105369	5.43727	0.000159334	0.611406	0.0057864	5.86456	0.000343298	0.58622	0.0108282	5.46427	0.000248303	0.640303	0.00915495	5.78937	0.00020194	0.608797	0.00659983	5.72519	0.000103517	0.634743	0.00381768	5.92687	0.000230884	0.614082	0.0076308	5.6498	0.000156823	0.604086	0.00575648	5.74051	0.000145403	0.611093	0.00526426	5.83979	0.000121819	0.61169	0.00461088	5.90398	0	100	0.0079355	0.612124	0.000250506	5.7647	0.00638658	0.610847	0.00018194	5.77112
Adcy3	0.980821	-0.0087248	0.999169	-0.0370529	0.983936	-0.00694345	0.999257	-0.0309365	0.984965	-0.00672028	0.999316	-0.0285461	0.777737	-0.097884	0.98689	-0.420883	0.53959	-0.208961	0.971957	-0.962312	0.749166	-0.116264	0.992809	-0.487639	0.993585	-0.00291493	0.999192	-0.0121888	0.738076	0.116532	0.994994	0.501882	0.845638	0.0670367	0.992258	0.296321	0.824815	-0.0809256	0.997377	-0.348163	0.885593	-0.0497748	0.998926	-0.221943	0.798599	0.0922735	0.989005	0.382026	0.662583	-0.153137	0.992184	-0.667081	0.965341	0.0155768	0.999768	0.0675555	0.898678	-0.0453188	0.997702	-0.196051	0.910509	-0.0409508	0.998873	-0.173373	0.907907	0.0395942	0.999891	0.177512	0.920829	0.0337495	0.997612	0.149453	0.926126	-0.0327921	0.997553	-0.141062	0.841945	0.0701158	0.998788	0.304689	0.947946	-0.0236408	0.998125	-0.100591	0.746592	-0.109047	0.991665	-0.49744	0.956055	-0.0193531	0.998302	-0.0845655	0.951303	-0.0209121	0.998315	-0.0924903	0.907771	-0.0434317	0.997467	-0.178134	0.800346	-0.0908995	0.999034	-0.404401	0.732041	-0.125177	0.997931	-0.546882	0.822389	-0.0832855	0.998778	-0.354981	0.757132	-0.107016	0.991737	-0.47008	0.868658	-0.0580651	0.997004	-0.249341	0.987197	0.00566089	0.999343	0.0245586	0.798836	-0.0870167	0.997041	-0.393518	0.81566	-0.0907478	0.997247	-0.354805	0.950151	-0.0220361	0.996294	-0.0984578	0.696264	-0.134552	0.993458	-0.597161	0.982968	0.00752403	0.999734	0.0327566	0.848514	0.0678654	0.998425	0.29423	0.921914	0.0336164	0.998352	0.151198	0.738469	0.118134	0.998062	0.509093	0.770389	0.107614	0.997342	0.456573	0.921628	-0.0338092	0.99609	-0.149394	0.92077	0.0354191	0.997969	0.150571	0.892934	-0.0457484	0.997304	-0.20387	0.796886	-0.0888914	0.999083	-0.404263	0.732038	-0.116774	0.996351	-0.524759	0.969438	0.0134278	0.999691	0.0568488	0.95368	-0.0201181	0.996822	-0.0906602	0.917022	0.0377213	0.998937	0.16059	0.732585	0.125772	0.995858	0.519353	0.87134	-0.0563279	0.995047	-0.246006	0.785282	-0.0972734	0.992979	-0.418994	0.873963	-0.0561694	0.998385	-0.243912	0.99121	-0.00384986	0.998296	-0.0168497	0.745872	-0.112683	0.992267	-0.499939	0.667058	-0.157272	0.999972	-0.691064	0.809088	-0.0860381	0.997052	-0.37453	0.518126	-0.225371	0.96454	-0.99313	0.843358	0.0701363	0.994211	0.300313	0.74595	-0.115634	0.99523	-0.493859	0.786886	0.0995891	0.997624	0.427271	0.917784	-0.0361114	0.997067	-0.158066	0.987	-0.00584499	0.999667	-0.0250023	0.864958	0.0597171	0.996509	0.258223	0.96024	-0.01784	0.997525	-0.0762818	0.887493	-0.0479413	0.997875	-0.216587	0.956126	-0.0187741	0.997143	-0.0826397	0.898214	-0.0441379	0.998667	-0.196411	0.607997	-0.186183	0.987158	-0.801169	0.789583	-0.101633	0.990149	-0.41248	0.95872	-0.0179322	0.997471	-0.0788705	0.947872	0.0233923	0.999411	0.0989716	0.833952	-0.0754921	0.995367	-0.319517	0.856348	-0.0646621	0.996743	-0.274367	0.922795	-0.0336478	0.995727	-0.145817	0.969508	0.0135075	0.999486	0.0590705	0.814435	-0.0812311	0.996783	-0.363136	0.756049	-0.109529	0.997494	-0.475532	0.844958	-0.0675206	0.994127	-0.302982	0.978647	0.0101636	0.998795	0.0412184	0.894109	-0.0491827	0.995836	-0.204366	0.751554	-0.109454	0.993567	-0.485492	0.918506	0.0367657	0.999522	0.16285	0.738059	0.122416	0.999567	0.53735	0.921364	-0.0350234	0.995926	-0.153008	0.752117	-0.112843	0.996025	-0.485665	0.858055	-0.0676002	0.998423	-0.286511	0.866745	-0.0570004	0.997045	-0.253237	0.689305	-0.147077	0.988775	-0.615807	0.76274	0.105647	0.990207	0.450613	0.779556	-0.100583	0.99831	-0.439182	0.950828	-0.0223997	0.9952	-0.093585	0.902348	-0.0440383	0.996111	-0.190559	0.938971	0.0273179	0.998293	0.116854	0.877852	-0.0572652	0.99719	-0.242845	0.9468	0.0239005	0.996785	0.102787	0.996208	0.00174269	0.999565	0.00725515	0.748022	-0.113454	0.990221	-0.492858	0.903735	0.0427451	0.997649	0.183673	0.971137	-0.0124889	0.999937	-0.0556222	0.800414	-0.0926011	0.998069	-0.388449	0	0	0.996063	-0.0338727	0.853333	-0.148357	0.997422	-0.0355674	0.869999	-0.155537
Cenpo	0.625778	-0.625536	0.983675	-0.751679	0.893038	-0.19063	0.99838	-0.206597	0.972965	0.0509347	0.999316	0.0513382	0.949289	0.0843339	0.995326	0.0948312	0.807907	-0.334245	0.995229	-0.381403	0.453063	-0.989417	0.950611	-1.14432	0.890075	-0.189188	0.999192	-0.209529	0.45395	-1.01791	0.955279	-1.12389	0.709697	-0.492965	0.991762	-0.566597	0.816118	-0.319493	0.997377	-0.365754	0.726332	-0.456832	0.997791	-0.539897	0.740331	-0.480652	0.986976	-0.496195	0.845508	0.279627	0.995036	0.297888	0.717646	-0.475145	0.999768	-0.562197	0.79283	-0.376644	0.991395	-0.40438	0.980728	-0.0373788	0.999166	-0.0372609	0.675558	-0.566534	0.993067	-0.642253	0.727877	-0.495451	0.995602	-0.523222	0.562403	-0.76023	0.972701	-0.881302	0.868384	-0.2228	0.99888	-0.253204	0.704069	-0.51234	0.993075	-0.585237	0.699621	-0.534694	0.991665	-0.593954	0.970526	-0.0494583	0.998683	-0.0567034					0.934156	0.140133	0.998715	0.127033	0.678531	-0.57529	0.999034	-0.662761	0.502853	-0.89681	0.985526	-1.0701	0.675933	-0.564685	0.998778	-0.661052	0.88506	-0.201256	0.997354	-0.219738	0.9226	-0.13854	0.99793	-0.1465	0.781665	-0.378125	0.9957	-0.42415	0.875414	-0.241719	0.997574	-0.242091	0.586338	-0.711508	0.984633	-0.828151	0.978261	0.0409982	0.997702	0.0429143	0.997501	-0.00425388	0.99969	-0.00479044	0.672667	-0.534773	0.987038	-0.648281					0.88353	0.219829	0.998352	0.225965	0.805537	-0.325585	0.998062	-0.375379	0.597566	-0.68739	0.994034	-0.825812	0.646075	-0.60026	0.97688	-0.697328	0.759653	-0.446383	0.99598	-0.463135	0.592661	-0.684673	0.97846	-0.810347	0.835031	-0.303008	0.999083	-0.3271	0.561232	-0.757978	0.971385	-0.890412	0.679068	-0.65295	0.989597	-0.61389	0.933582	0.128383	0.996822	0.130075	0.970308	0.0520983	0.998937	0.0573725	0.615362	-0.694874	0.981859	-0.763681	0.735075	-0.484214	0.992945	-0.513989	0.536251	-0.802109	0.971278	-0.951194	0.44857	-0.984499	0.948928	-1.16524	0.647943	-0.619609	0.983688	-0.698353	0.748932	-0.468298	0.992267	-0.493706	0.780798	-0.390589	0.999972	-0.447033	0.972491	-0.0486245	0.998171	-0.0534564	0.645834	-0.588843	0.992057	-0.706242	0.87279	0.236622	0.994211	0.243344	0.604955	-0.664063	0.978957	-0.788519	0.852173	-0.259349	0.997624	-0.294502	0.553202	-0.765901	0.975372	-0.908002	0.910309	0.155598	0.999182	0.172853	0.892381	0.21526	0.996509	0.205422	0.72829	-0.456265	0.994198	-0.531578	0.670285	-0.569967	0.993132	-0.651791	0.748971	-0.44886	0.993282	-0.480674	0.686909	-0.562281	0.990699	-0.618864	0.699361	-0.554774	0.989634	-0.603193	0.592699	-0.674251	0.980762	-0.826854	0.912923	0.182924	0.997471	0.166631	0.673379	0.607925	0.994649	0.638092	0.919082	-0.141265	0.995367	-0.15484	0.767611	-0.399223	0.989214	-0.44787	0.930196	-0.121583	0.995727	-0.131801	0.796506	-0.352036	0.998239	-0.398499	0.935946	-0.117784	0.999861	-0.124342	0.463894	-0.943605	0.956828	-1.12112	0.484574	-0.901713	0.960945	-1.08293	0.845267	0.278438	0.99738	0.300543	0.786096	-0.377881	0.992993	-0.416671	0.706253	-0.529899	0.987875	-0.577966	0.774515	-0.411184	0.999522	-0.455964	0.892111	0.199584	0.999567	0.217935	0.681302	-0.619985	0.986912	-0.636562	0.876732	-0.208824	0.997353	-0.23851	0.542174	-0.80927	0.992138	-0.976439	0.905383	-0.172719	0.997045	-0.179391	0.66371	-0.57877	0.988349	-0.669714	0.685788	-0.539699	0.983915	-0.603899	0.665296	-0.609724	0.997064	-0.678806	0.444248	-0.971271	0.944698	-1.16102	0.79301	0.375366	0.994235	0.407539	0.676076	-0.576169	0.990926	-0.637699	0.660449	-0.60058	0.99719	-0.694112	0.728853	-0.484438	0.987876	-0.533999	0.857991	-0.257749	0.99042	-0.273172	0.937749	0.107449	0.996131	0.119819	0.372345	-1.11272	0.922153	-1.35477	0.934082	0.132727	0.999083	0.127149	0.863533	-0.251185	0.998069	-0.264094	8	0	0.989705	-0.372155	0.749587	-0.427764	0.994442	-0.452562	0.744632	-0.48719
Ptrhd1	0.831766	-0.0658725	0.996441	-0.327438	0.959302	0.0159049	0.99838	0.0784059	0.740206	0.101959	0.993359	0.502291	0.524664	-0.185158	0.953093	-0.948578	0.757765	-0.094634	0.995229	-0.483824	0.951953	-0.0177585	0.996544	-0.0918948	0.864714	0.0529013	0.998828	0.258294	0.703398	0.113169	0.994346	0.571422	0.545848	0.188792	0.97331	0.919299	0.75026	-0.100598	0.997377	-0.500637	0.812234	0.0753921	0.998926	0.366419	0.925895	0.0287083	0.998708	0.139257	0.80531	0.0746176	0.99307	0.376814	0.844252	-0.0586563	0.999768	-0.305436	0.844041	0.0608068	0.994017	0.302899	0.727055	0.107214	0.995675	0.538409	0.746661	0.0997927	0.99786	0.495723	0.820637	0.0698409	0.995602	0.340933	0.675793	0.130945	0.989393	0.636258	0.772189	0.092325	0.995746	0.442369	0.827643	-0.069255	0.998125	-0.335465	0.967418	-0.0125163	0.99838	-0.0628798	0.59716	0.170214	0.985651	0.811036	0.962028	-0.0142018	0.998315	-0.0721031	0.939113	-0.0231148	0.998715	-0.117451	0.996339	-0.0014554	0.999291	-0.00733659	0.726687	-0.109605	0.997931	-0.55826	0.787673	0.0879539	0.998778	0.425921	0.674192	0.132661	0.98885	0.639039	0.873586	0.0503554	0.997004	0.239903	0.709038	-0.11575	0.991676	-0.571066	0.893447	-0.0404774	0.998393	-0.206822	0.865352	-0.0542507	0.997247	-0.258063	0.655819	0.142159	0.996294	0.701925	0.988199	-0.00458291	0.998349	-0.0226254	0.916243	-0.0324632	0.998274	-0.161372	0.881276	0.0458858	0.998425	0.230054	0.909521	0.0351712	0.998352	0.17529	0.891047	0.0403034	0.998131	0.208862	0.760509	0.0957402	0.997342	0.476825	0.897013	0.0395191	0.994796	0.196547	0.849657	0.0582422	0.99598	0.286954	0.783927	-0.0799213	0.991505	-0.415342	0.600231	0.167337	0.987418	0.823149	0.725913	0.105993	0.995102	0.537251	0.70461	0.111658	0.989597	0.562506	0.945029	0.0210829	0.996822	0.107617	0.842019	-0.0611154	0.998937	-0.307216	0.816229	0.068001	0.997927	0.353235	0.982628	0.00658487	0.998393	0.0330743	0.940519	0.0235269	0.997055	0.114756	0.860114	-0.0535	0.996006	-0.270979	0.582705	0.182364	0.973179	0.840305	0.839595	0.0616176	0.994613	0.31224	0.830121	-0.0675555	0.999972	-0.344652	0.657479	-0.142501	0.987686	-0.68735	0.819544	-0.0720449	0.993588	-0.35059	0.933168	-0.0243669	0.99657	-0.127449	0.955209	-0.0172652	0.997583	-0.0856175	0.871439	-0.0510529	0.997624	-0.255758	0.841722	0.0594363	0.994737	0.305783	0.841644	-0.0636595	0.999182	-0.306567	0.723724	0.105776	0.994201	0.536719	0.715791	-0.109684	0.992627	-0.557116	0.961971	0.0146651	0.998849	0.0729933	0.774354	0.0904984	0.993282	0.430636	0.847582	0.0581463	0.997481	0.295118	0.973644	0.0100517	0.998041	0.0516041	0.957307	-0.0167064	0.996372	-0.0827483	0.839123	-0.0589876	0.997471	-0.309353	0.749158	0.100005	0.995271	0.484038	0.913317	-0.0344646	0.995367	-0.165913	0.782421	0.0852458	0.989918	0.418564	0.973256	-0.00987642	0.997049	-0.0504424	0.742198	0.101174	0.993604	0.508329	0.809203	0.0737763	0.996142	0.373574	0.913484	0.0358457	0.997494	0.166298	0.95245	0.0189658	0.998666	0.092387	0.947314	-0.0213946	0.99738	-0.101762	0.980471	-0.00760678	0.997983	-0.0375832	0.940433	-0.022986	0.999226	-0.114591	0.9863	0.00547999	0.999522	0.0273303	0.800836	-0.0816438	0.999567	-0.405338	0.997749	0.000865206	0.9994	0.00437208	0.831581	0.0688464	0.996025	0.327018	0.707646	0.118012	0.998423	0.600765	0.826605	0.0666632	0.994651	0.330603	0.905036	-0.0378982	0.999074	-0.18376	0.971828	-0.0105299	0.996136	-0.0527146	0.986548	-0.00520147	0.998594	-0.0264555	0.687408	0.121665	0.985499	0.610641	0.794888	-0.0805539	0.994235	-0.403756	0.913329	0.0330226	0.997178	0.166117	0.987518	-0.00499887	0.999432	-0.0247199	0.842512	-0.0597462	0.993436	-0.306058	0.691419	-0.12322	0.99042	-0.605986	0.977112	0.009491	0.997969	0.0440159	0.910028	-0.033855	0.997649	-0.171613	0.845532	0.0594498	0.996583	0.299496	0.989028	0.00434938	0.998567	0.0211305	0	0	0.995222	0.0174748	0.836969	0.0843013	0.997052	0.0123584	0.842265	0.0622987
Ncoa1	0.415572	0.21244	0.934689	1.25485	0.497569	0.190256	0.96538	1.04223	0.708757	0.103661	0.993227	0.565831	0.813698	-0.0579353	0.989324	-0.351383	0.920469	0.0267862	0.996363	0.156627	0.572201	0.143225	0.982547	0.861404	0.862876	-0.048007	0.998358	-0.26184	0.928808	0.0222825	0.999052	0.134092	0.869237	0.0435732	0.993954	0.250569	0.624637	0.151313	0.994111	0.769584	0.725613	0.0958233	0.997791	0.541374	0.96637	-0.0109793	0.999765	-0.0631246	0.745461	0.09077	0.992591	0.496287	0.450183	0.209749	0.951939	1.17398	0.894476	-0.0347897	0.997702	-0.204228	0.901096	0.0315606	0.998873	0.1917	0.636385	0.122292	0.986989	0.725465	0.676131	0.110814	0.992668	0.628179	0.755635	0.0770512	0.993497	0.473481	0.586453	0.15434	0.97717	0.831196	0.70496	0.0991261	0.993075	0.583388	0.776647	0.0752804	0.993753	0.436717	0.975117	0.00791841	0.998956	0.0478667	0.684005	0.110799	0.988364	0.616403	0.704718	0.0959904	0.985163	0.582697	0.471334	0.189178	0.970303	1.15182	0.684933	0.109957	0.997931	0.648027	0.940274	-0.0195047	0.999773	-0.118487	0.817146	0.0589136	0.996811	0.351466	0.782921	0.0753461	0.997004	0.41543	0.849694	0.0498056	0.998937	0.290023	0.74018	0.0873998	0.997041	0.512044	0.717292	0.0996972	0.99601	0.551056	0.600658	0.14109	0.996294	0.824392	0.727081	0.0911295	0.996855	0.533894	0.84492	0.0497052	0.99528	0.30014	0.841027	0.0511151	0.998147	0.308963	0.8278	0.0579655	0.994976	0.335523	0.672437	0.110485	0.988066	0.644682	0.876368	-0.0386489	0.997342	-0.243369	0.935381	0.0209731	0.996858	0.123114	0.596722	0.140279	0.982162	0.800997	0.462307	0.212134	0.951927	1.11339	0.858267	0.0483016	0.999083	0.280494	0.892936	0.0365431	0.998787	0.206262	0.96518	0.0107695	0.999691	0.0647735	0.558209	0.158296	0.979275	0.913851	0.73367	0.0855914	0.993613	0.524453	0.945039	0.0195184	0.999429	0.104784	0.879001	0.0383742	0.995066	0.231239	0.570342	0.15	0.978491	0.872844	0.792158	0.0741662	0.99493	0.405187	0.849891	0.0484392	0.995134	0.289449	0.960776	0.0119425	0.997586	0.0758657	0.700462	0.111719	0.999972	0.617986	0.690706	0.10283	0.991903	0.616817	0.335338	0.257635	0.891492	1.48057	0.807634	0.0667317	0.994211	0.370041	0.956606	0.01443	0.997583	0.0829439	0.87371	0.039879	0.997624	0.2512	0.972276	0.00880701	0.99953	0.0532171	0.742072	0.0852258	0.992338	0.505001	0.720005	0.0875698	0.993521	0.54426	0.884464	0.0368597	0.994199	0.222351	0.842821	0.0505225	0.996287	0.303556	0.485201	0.187976	0.956118	1.04843	0.844013	0.0518249	0.997481	0.302118	0.744652	0.0879341	0.991497	0.508719	0.647949	0.130498	0.982312	0.705799	0.655136	0.116214	0.993584	0.680584	0.559158	0.148485	0.97932	0.884201	0.795207	0.0632184	0.995367	0.395603	0.979208	0.00658276	0.999185	0.0395008	0.827228	0.0555363	0.995331	0.328394	0.944596	-0.017776	0.999169	-0.107392	0.727021	0.0943004	0.994283	0.540107	0.624933	0.12993	0.988491	0.748289	0.628924	0.129492	0.986942	0.748704	0.909385	0.0293647	0.99738	0.175271	0.896228	0.0334395	0.995836	0.200253	0.607136	0.149703	0.979839	0.788474	0.91733	0.0282739	0.999522	0.165208	0.815062	0.0614397	0.999567	0.37583	0.707492	0.0968207	0.987799	0.581599	0.673737	0.109954	0.989719	0.647388	0.73011	0.0954411	0.998423	0.552642	0.868371	-0.0427034	0.997045	-0.250119	0.657583	0.130335	0.9875	0.682739	0.871102	-0.0403301	0.990207	-0.242199	0.726627	0.0947126	0.99831	0.548576	0.848896	0.049656	0.993385	0.289143	0.624362	0.12735	0.988583	0.760516	0.6314	0.128485	0.982825	0.732223	0.796306	0.0712445	0.99719	0.407864	0.798309	0.062406	0.991019	0.393639	0.873727	0.043086	0.99042	0.24263	0.932928	0.0211581	0.996131	0.129119	0.498388	0.183636	0.969788	1.02817	0.913837	0.0273789	0.996583	0.166333	0.813384	0.0709948	0.998069	0.362716	0	0	0.99011	0.0777057	0.75892	0.446047	0.994953	0.0753133	0.779784	0.426073
2900045O20Rik	0.527157	0.513782	0.969919	0.974671	0.813876	0.18739	0.99838	0.361734	0.859231	0.138171	0.999009	0.268661	0.941419	0.0557691	0.995278	0.109574	0.938446	0.0596472	0.996983	0.121143	0.456397	0.590737	0.951701	1.1359	0.649454	0.367183	0.990814	0.689065	0.991471	0.00801906	0.999052	0.0160437	0.47281	0.580241	0.966263	1.09269	0.497603	0.569346	0.978539	1.06682	0.816924	0.182947	0.998926	0.357098	0.498484	0.550361	0.963469	1.01342	0.858271	0.139595	0.996335	0.273002	0.752469	0.24468	0.999768	0.490336	0.718902	-0.268867	0.989241	-0.554175	0.729684	0.269079	0.995675	0.533009	0.721666	0.290045	0.996598	0.546651	0.438326	0.612287	0.947974	1.16542	0.755936	0.23875	0.993497	0.47288	0.583843	0.450005	0.976603	0.836997	0.616646	0.403959	0.985454	0.771326	0.556774	0.498028	0.977435	0.904618	0.798728	0.195829	0.997553	0.391321	0.665912	0.332392	0.988321	0.653904	0.858876	0.13621	0.995464	0.273398	0.892342	-0.106921	0.999034	-0.216419	0.999446	-0.000557464	0.999807	-0.00110904	0.833676	0.16829	0.998778	0.332076	0.823853	0.169622	0.996811	0.338354	0.715453	0.286763	0.995432	0.549671	0.541628	0.487712	0.97352	0.934083	0.547608	0.475359	0.971343	0.928536	0.589088	0.445518	0.985195	0.822074	0.516375	0.54083	0.984511	1.02203	0.991649	0.00794997	0.998939	0.0160111	0.610181	0.395625	0.981529	0.782274	0.677228	0.335696	0.985737	0.641169	0.687912	0.320206	0.987127	0.619591	0.357989	0.762747	0.917521	1.40157	0.375249	0.716579	0.918334	1.38706	0.890035	-0.10356	0.994796	-0.209948	0.503743	0.528558	0.96746	1.01216	0.85796	0.134951	0.995185	0.271091	0.776366	0.223498	0.998843	0.446166	0.675943	0.339454	0.992764	0.640603	0.610565	0.394128	0.982642	0.755637	0.811682	0.186618	0.994292	0.371869	0.521873	0.504903	0.968081	0.987197	0.745891	0.254751	0.996372	0.492561	0.535568	0.48994	0.968939	0.941038	0.896449	0.100444	0.997055	0.200159	0.962752	0.0353285	0.999922	0.0718082	0.660382	0.350131	0.985056	0.671992	0.747408	0.250763	0.992267	0.49681	0.526816	0.530808	0.991369	1.01666	0.283006	0.964668	0.861691	1.66427	0.957568	-0.0401019	0.998103	-0.0817653	0.869117	0.129962	0.994211	0.250433	0.595899	0.415795	0.978436	0.808363	0.258729	0.964514	0.848669	1.7849	0.496404	0.560816	0.965931	1.04151	0.899522	0.0974935	0.999182	0.193747	0.725898	0.276888	0.994627	0.532318	0.893312	0.101717	0.994199	0.205216	0.791983	0.205514	0.996287	0.403754	0.473918	0.582061	0.955132	1.0757	0.50808	0.539563	0.964768	1.0162	0.518699	0.531689	0.96771	1.008	0.364637	0.776101	0.916871	1.4013	0.772178	0.230194	0.995889	0.441179	0.623702	0.382286	0.991769	0.742688	0.753794	0.237115	0.995367	0.478038	0.945733	0.0522997	0.998711	0.103163	0.656141	0.344438	0.98314	0.669924	0.574457	0.454422	0.980452	0.867708	0.628759	0.393142	0.99096	0.748022	0.573783	0.436081	0.98228	0.860973	0.945635	-0.0519584	0.998666	-0.105648	0.798777	0.202444	0.99738	0.392586	0.576087	0.452156	0.98145	0.858433	0.582396	0.431415	0.97798	0.843254	0.627698	0.400745	0.999355	0.771896	0.924865	0.0782272	0.999567	0.151532	0.782196	0.21348	0.991179	0.428508	0.957756	-0.0403276	0.997879	-0.081449	0.969998	0.0299667	0.998423	0.0602504	0.421547	0.673537	0.935194	1.21301	0.622861	0.389036	0.981597	0.757515	0.381229	0.703505	0.920774	1.30703	0.548755	0.484936	0.978089	0.940864	0.123747	1.33301	0.638875	2.33593	0.718689	0.282626	0.994235	0.559443	0.840477	0.154687	0.995932	0.307206	0.622269	0.409153	0.99719	0.778399	0.620939	0.393154	0.979005	0.761781	0.598968	0.409148	0.985314	0.802859	0.614017	0.400282	0.985497	0.773767	0.35912	0.72771	0.915274	1.39267	0.613753	0.399815	0.982959	0.775899	0.527397	0.508422	0.976702	0.971057	0	0	0.977298	0.341935	0.673469	0.649007	0.990887	0.347285	0.658262	0.670958
Gm3625	0.734937	-0.33212	0.992993	-0.521845	0.427404	-0.742365	0.950591	-1.21942	0.612368	-0.523447	0.981616	-0.767563	0.465848	-0.687051	0.932656	-1.08737	0.688415	-0.390586	0.993895	-0.629073	0.532677	-0.617116	0.97293	-0.951557	0.530967	-0.581889	0.973043	-0.949834	0.607516	-0.505823	0.98359	-0.770861	0.762454	-0.308591	0.991762	-0.46005	0.762689	-0.307999	0.997377	-0.474927	0.761238	-0.294852	0.998926	-0.468704	0.552505	0.631125	0.972929	0.889353	0.571999	-0.548623	0.979349	-0.863926	0.794398	0.269006	0.999768	0.405166	0.828703	-0.219114	0.992597	-0.333136	0.564642	-0.561488	0.980651	-0.888427	0.47656	-0.681959	0.966025	-1.09235	0.894015	-0.127866	0.997612	-0.200335	0.367732	-0.832554	0.911164	-1.37035	0.393282	-0.809423	0.925725	-1.30441	0.483435	-0.663023	0.962973	-1.07976	0.878625	-0.155677	0.997373	-0.235086	0.708922	-0.389523	0.997553	-0.572885	0.536121	-0.589771	0.969008	-0.936997	0.838469	-0.202156	0.993446	-0.313448	0.461086	-0.71967	0.968556	-1.1786	0.794001	-0.273588	0.997931	-0.417044	0.739464	-0.32806	0.998778	-0.525914	0.859473	0.177294	0.997354	0.269121	0.975828	0.0307866	0.998585	0.0456871	0.670586	-0.416347	0.983601	-0.650945	0.422436	-0.80465	0.935837	-1.23867	0.806483	-0.245468	0.997247	-0.372818	0.793795	-0.265921	0.996294	-0.411659	0.940384	-0.0739385	0.998237	-0.114405	0.683982	-0.385336	0.987038	-0.624566	0.508199	-0.624652	0.962461	-1.01917	0.586348	-0.51477	0.982068	-0.839309	0.7542	-0.306971	0.998062	-0.477414	0.896335	-0.128807	0.997342	-0.20382	0.482524	-0.668319	0.957339	-1.06637	0.543857	-0.583992	0.971822	-0.918879	0.584142	-0.518169	0.975837	-0.829069	0.707809	-0.370988	0.993044	-0.588693	0.481146	-0.664279	0.952676	-1.0796	0.761601	-0.303513	0.989597	-0.450145	0.743664	-0.320581	0.994292	-0.510389	0.61664	-0.514413	0.983094	-0.771645	0.604879	-0.519044	0.981354	-0.786424	0.390363	-0.816342	0.921448	-1.30472	0.97924	-0.0276952	0.998948	-0.0400197	0.667003	-0.430604	0.98927	-0.661598	0.60475	-0.486468	0.9748	-0.791586	0.522015	-0.604513	0.96825	-0.987641	0.819656	-0.232502	0.999972	-0.366244	0.394619	-0.823188	0.923409	-1.31963	0.662952	-0.433215	0.993588	-0.669796	0.520856	-0.610885	0.967847	-0.975754	0.564146	-0.561831	0.970125	-0.879073	0.754885	-0.310347	0.996899	-0.493408	0.882943	-0.145899	0.997067	-0.225465	0.687202	-0.390776	0.989066	-0.61785	0.721052	-0.348278	0.993521	-0.542136	0.54163	-0.571326	0.96298	-0.933933	0.723913	-0.34802	0.996287	-0.540766	0.833746	0.208194	0.993282	0.315295	0.73235	-0.331533	0.994049	-0.525122	0.993608	0.0085272	0.999477	0.012513	0.965662	-0.042786	0.996372	-0.0665435	0.636639	-0.454903	0.990603	-0.719845	0.798933	-0.246687	0.995271	-0.38561	0.695771	-0.383772	0.991591	-0.596	0.787294	-0.262648	0.989951	-0.408956	0.769401	-0.29598	0.994686	-0.44109	0.46494	-0.694633	0.957247	-1.12924	0.778899	-0.27706	0.995525	-0.434378	0.752531	-0.299882	0.997494	-0.482619	0.809798	-0.239233	0.994127	-0.372904	0.623564	-0.482386	0.987007	-0.755829	0.745056	-0.338967	0.989675	-0.499245	0.783915	-0.272196	0.996128	-0.420518	0.50478	-0.675597	0.984866	-1.0616	0.765818	-0.296668	0.999567	-0.478581	0.562533	-0.562834	0.981495	-0.897576	0.73786	-0.330789	0.995213	-0.514633	0.520774	-0.639046	0.990246	-1.0287	0.566456	-0.581633	0.970979	-0.865197	0.603749	-0.490038	0.978903	-0.799437	0.567376	-0.557596	0.974511	-0.853686	0.532807	-0.621888	0.973795	-0.97868	0.466818	-0.684815	0.950581	-1.1043	0.865166	-0.162424	0.994235	-0.263719	0.971954	0.0345668	0.999003	0.0536598	0.785516	-0.272951	0.99719	-0.429996	0.639784	-0.448419	0.979522	-0.720929	0.865102	-0.172071	0.99042	-0.259357	0.503652	-0.63215	0.964571	-1.026	0.868407	-0.158459	0.997649	-0.251614	0.766094	-0.295982	0.99465	-0.457322	0.846511	0.196213	0.998069	0.297427	0	0	0.982354	-0.384167	0.677453	-0.608585	0.990333	-0.384554	0.692093	-0.592347
Itsn2	0.0435419	-0.620424	0.375383	-3.11116	0.0686478	-0.547541	0.486063	-2.79753	0.0823919	-0.549391	0.536755	-2.63124	0.0699087	-0.556944	0.467674	-2.70257	0.0558159	-0.588485	0.435346	-3.00016	0.0597061	-0.563959	0.448234	-2.87173	0.0266999	-0.676643	0.283448	-3.35932	0.090101	-0.522138	0.569738	-2.5437	0.0673091	-0.551044	0.494837	-2.78472	0.0933915	-0.527136	0.59134	-2.6389	0.0582011	-0.58109	0.451631	-2.92181	0.0843749	-0.5271	0.537686	-2.58394	0.084145	-0.524869	0.544058	-2.64039	0.0343507	-0.641871	0.332848	-3.28968	0.0822644	-0.535019	0.538748	-2.67551	0.0760982	-0.551062	0.506706	-2.73609	0.0874797	-0.51815	0.557043	-2.62228	0.0602099	-0.590901	0.454334	-2.82588	0.0392767	-0.612758	0.349982	-3.13599	0.186133	-0.415763	0.750634	-2.02015	0.0726447	-0.549776	0.501289	-2.76578	0.0849398	-0.531458	0.543952	-2.65197	0.0340955	-0.627575	0.333891	-3.25179	0.037205	-0.610769	0.335271	-3.15545	0.0305625	-0.647742	0.299323	-3.32545	0.0591362	-0.606172	0.489265	-3.01772	0.145588	-0.457141	0.730742	-2.32432	0.0820011	-0.554083	0.567996	-2.75035	0.108371	-0.491087	0.612491	-2.44055	0.0611617	-0.568221	0.465538	-2.82316	0.141054	-0.453144	0.673098	-2.25256	0.0782741	-0.564878	0.513489	-2.71882	0.0919741	-0.555349	0.578386	-2.56454	0.0554825	-0.602579	0.465674	-3.01607	0.149919	-0.449317	0.708643	-2.20254	0.123486	-0.483734	0.650466	-2.36349	0.0448572	-0.608868	0.38628	-3.08994	0.0827016	-0.532761	0.538397	-2.67651	0.060445	-0.56438	0.466526	-2.8628	0.0875409	-0.531209	0.55824	-2.67267	0.0523922	-0.582179	0.409023	-2.94573	0.0647201	-0.564537	0.46521	-2.79632	0.0748357	-0.543349	0.495817	-2.69841	0.0810334	-0.539117	0.52224	-2.74041	0.133132	-0.470007	0.666457	-2.30164	0.136854	-0.457068	0.660515	-2.20727	0.0502001	-0.592428	0.423819	-3.05643	0.0612203	-0.5723	0.469927	-2.88532	0.0765644	-0.559101	0.527464	-2.69182	0.0484873	-0.597751	0.395482	-2.99702	0.123156	-0.489389	0.65946	-2.37096	0.0480797	-0.603376	0.396574	-3.03942	0.0960955	-0.527083	0.563543	-2.54504	0.0710916	-0.567264	0.49309	-2.78423	0.0893024	-0.549112	0.601152	-2.72945	0.0860681	-0.535582	0.549353	-2.66093	0.160706	-0.432502	0.716921	-2.15566	0.0707813	-0.543424	0.498848	-2.7461	0.0176678	-0.703358	0.210869	-3.61649	0.100469	-0.515422	0.58607	-2.59594	0.0581422	-0.569191	0.450016	-2.9012	0.0452153	-0.598042	0.382939	-3.07294	0.122514	-0.481951	0.635818	-2.34482	0.0317589	-0.647029	0.307241	-3.28591	0.119877	-0.500733	0.634635	-2.38099	0.0858693	-0.518945	0.544249	-2.58005	0.073594	-0.557349	0.503863	-2.7471	0.100259	-0.50107	0.584551	-2.56719	0.0825631	-0.516657	0.533207	-2.68339	0.223371	-0.405417	0.809997	-1.85539	0.0946849	-0.501609	0.566984	-2.52985	0.0885572	-0.528014	0.546676	-2.59573	0.129939	-0.453312	0.657391	-2.29518	0.112386	-0.479743	0.612427	-2.38866	0.0645202	-0.581232	0.472281	-2.85666	0.0598084	-0.581182	0.46288	-2.91211	0.0608537	-0.566344	0.450575	-2.86929	0.109483	-0.503086	0.613173	-2.47975	0.0608401	-0.589496	0.477408	-2.88693	0.12562	-0.485294	0.646073	-2.35156	0.101015	-0.51801	0.593064	-2.51487	0.213189	-0.400773	0.8312	-1.98134	0.0567819	-0.608772	0.478822	-3.06091	0.0861423	-0.528639	0.565759	-2.65996	0.0775592	-0.532553	0.506399	-2.71399	0.0628697	-0.592541	0.492949	-2.97982	0.0338964	-0.644109	0.324571	-3.20149	0.129554	-0.471603	0.657067	-2.33487	0.119492	-0.472592	0.626559	-2.32394	0.287619	-0.346454	0.875852	-1.6685	0.112284	-0.489808	0.614024	-2.40995	0.0892212	-0.526626	0.553062	-2.63951	0.0494449	-0.586852	0.406368	-2.99865	0.0913196	-0.558702	0.607158	-2.66791	0.084766	-0.52503	0.546007	-2.65523	0.032515	-0.644432	0.316959	-3.26407	0.0797941	-0.542846	0.519764	-2.68773	0.121668	-0.476572	0.65488	-2.35058	0.0442324	-0.618538	0.362777	-3.09282	0.0753277	-0.54414	0.508992	-2.73265	0	0	0.523779	-0.543322	0.0852289	-2.70907	0.524852	-0.54584	0.0804137	-2.70049
Gm48678	0.362235	0.537173	0.913951	1.40434	0.0917125	1.1407	0.557151	2.59118	0.336122	0.604039	0.905149	1.45706	0.218961	0.773481	0.773216	1.83297	0.218851	0.933944	0.798959	1.9289	0.503812	0.480936	0.966231	1.01954	0.305903	0.659013	0.880755	1.55219	0.362667	0.628105	0.922424	1.3662	0.529897	0.450169	0.971979	0.956085	0.457694	0.4634	0.971811	1.16808	0.327633	0.662722	0.8909	1.50996	0.468673	0.466258	0.955926	1.08493	0.238745	0.769593	0.807424	1.8011	0.37839	0.582392	0.918609	1.3695	0.272005	0.695763	0.844785	1.69128	0.321317	0.627319	0.886799	1.5298	0.223212	0.750367	0.812668	1.86911	0.307317	0.672081	0.87605	1.5351	0.280076	0.737298	0.857697	1.64332	0.304519	0.615412	0.865267	1.56891	0.199505	0.813321	0.779617	1.97676	0.448631	0.48897	0.951062	1.16641	0.305579	0.641595	0.890129	1.57229	0.222333	0.798173	0.79194	1.8482	0.379309	0.621438	0.909339	1.35183	0.101958	1.15629	0.634144	2.61516	0.258916	0.900025	0.884795	1.80311	0.319446	0.599168	0.910879	1.57443	0.292054	0.642917	0.867902	1.60158	0.25582	0.718227	0.840997	1.71339	0.402828	0.554761	0.928513	1.2803	0.323529	0.65043	0.884035	1.52437	0.29786	0.623615	0.883191	1.58437	0.49761	0.39979	0.977711	1.06819	0.219305	0.806578	0.807598	1.87909	0.230811	0.741601	0.819273	1.83867	0.164602	0.887636	0.711534	2.14072	0.0472041	1.27252	0.398987	3.06096	0.302758	0.647228	0.891898	1.57133	0.367805	0.594381	0.916245	1.40882	0.337952	0.563323	0.890304	1.45506	0.220421	0.794083	0.793851	1.85506	0.335555	0.562533	0.899468	1.45864	0.26182	0.674806	0.841023	1.76247	0.215533	0.794186	0.807297	1.89802	0.416805	0.510595	0.936853	1.20479	0.152187	0.889539	0.721971	2.23482	0.250545	0.725682	0.842138	1.77109	0.556401	0.394097	0.974589	0.894036	0.38317	0.58112	0.918053	1.32464	0.257693	0.732456	0.842916	1.74071	0.20474	0.779842	0.778373	1.95	0.308541	0.601286	0.867839	1.55736	0.185053	0.845116	0.74853	2.0445	0.47981	0.487962	0.983629	1.13511	0.426187	0.462411	0.94057	1.23354	0.186502	0.84287	0.755724	2.0301	0.405078	0.502381	0.928002	1.26537	0.240835	0.792383	0.818896	1.78789	0.315514	0.706341	0.89358	1.58628	0.493764	0.430642	0.965931	1.04791	0.335845	0.740408	0.897874	1.47676	0.165214	0.88631	0.720309	2.10711	0.309934	0.65391	0.881112	1.55366	0.275038	0.746772	0.848832	1.67103	0.17874	0.847038	0.74654	2.01982	0.157719	0.857937	0.707542	2.16925	0.374156	0.559549	0.916274	1.38811	0.330191	0.627718	0.891546	1.50512	0.322256	0.586974	0.888608	1.5083	0.428551	0.497278	0.93874	1.19844	0.206262	0.825774	0.777957	1.9264	0.293253	0.705903	0.865895	1.59294	0.29462	0.703145	0.867132	1.57689	0.299992	0.636779	0.877419	1.60167	0.3313	0.607857	0.90279	1.50308	0.243245	0.78709	0.827842	1.78614	0.281469	0.688864	0.853365	1.66868	0.249716	0.699317	0.855651	1.77257	0.291906	0.672676	0.854465	1.61819	0.43214	0.536077	0.947629	1.20462	0.173816	0.821686	0.782048	2.1647	0.179174	0.928415	0.801629	2.1584	0.326268	0.605308	0.893055	1.52156	0.293345	0.647918	0.861575	1.61578	0.357663	0.554299	0.945519	1.47352	0.321438	0.643291	0.891367	1.49639	0.438747	0.474486	0.945295	1.19266	0.24908	0.772429	0.828123	1.72043	0.257652	0.739767	0.846161	1.77614	0.299526	0.647411	0.866179	1.57443	0.398724	0.523934	0.92795	1.31066	0.369911	0.55142	0.908971	1.36848	0.236064	0.747275	0.86342	1.87219	0.279206	0.679288	0.854409	1.66692	0.176472	0.950965	0.735734	2.06361	0.496854	0.419738	0.960689	1.0424	0.207709	0.831044	0.795827	1.91333	0.200263	0.82667	0.755374	1.96895	0.342162	0.57529	0.891041	1.45955	0	0	0.85629	0.682905	0.301873	1.62906	0.871976	0.660868	0.299759	1.58063
Fam228b	0.119983	0.776645	0.639567	2.39655	0.395758	0.422868	0.935417	1.30482	0.182776	0.678916	0.756227	2.01816	0.172348	0.671518	0.708724	2.03486	0.385484	0.444837	0.92513	1.36141	0.287639	0.533114	0.856514	1.62168	0.360512	0.45043	0.908602	1.38624	0.121322	0.785989	0.653327	2.32516	0.243198	0.595294	0.838961	1.77626	0.133498	0.785601	0.698107	2.36	0.13523	0.804014	0.68001	2.30421	0.164988	0.702899	0.716939	2.07885	0.136182	0.759442	0.667869	2.27812	0.103483	0.837964	0.594155	2.53139	0.21836	0.616168	0.792436	1.8952	0.22627	0.595717	0.79703	1.86648	0.224717	0.60921	0.813821	1.86305	0.136749	0.755126	0.678465	2.23755	0.236445	0.631449	0.816863	1.80119	0.151518	0.7325	0.690004	2.19142	0.177442	0.720432	0.747946	2.078	0.17133	0.685986	0.741943	2.10582	0.341446	0.466319	0.911122	1.45991	0.40496	0.407491	0.924871	1.26126	0.307115	0.515516	0.87749	1.57036	0.293234	0.555445	0.901732	1.6807	0.236502	0.625548	0.860229	1.89066	0.212254	0.649646	0.835542	1.97262	0.180632	0.697715	0.750527	2.03508	0.141404	0.773461	0.687127	2.2174	0.141743	0.74466	0.674879	2.24866	0.114906	0.813301	0.619415	2.43429	0.196595	0.669999	0.787865	1.96527	0.233547	0.611173	0.843463	1.87614	0.229044	0.617017	0.817663	1.84001	0.437456	0.38361	0.954665	1.19148	0.162224	0.713449	0.707518	2.15285	0.515624	0.317689	0.971381	1.00276	0.256249	0.578238	0.845425	1.73107	0.124176	0.845384	0.656572	2.40511	0.147149	0.737329	0.686018	2.20133	0.149004	0.717226	0.692391	2.18454	0.187887	0.653643	0.751924	1.99466	0.125946	0.810179	0.644837	2.4036	0.283045	0.563513	0.867409	1.64517	0.0858559	0.915931	0.528723	2.54864	0.271795	0.550691	0.863745	1.71522	0.201041	0.644846	0.785816	1.9708	0.223292	0.641444	0.815824	1.85104	0.384368	0.424462	0.919033	1.32131	0.331177	0.490647	0.898175	1.49447	0.0813697	0.913642	0.528548	2.67981	0.209104	0.640981	0.77708	1.92097	0.0920114	0.903756	0.559219	2.5991	0.199413	0.681489	0.818655	2.0614	0.37715	0.453116	0.910118	1.36907	0.419451	0.400377	0.933418	1.24076	0.315093	0.499512	0.885642	1.52678	0.31436	0.494587	0.875846	1.53365	0.138218	0.789633	0.686868	2.34288	0.23209	0.589485	0.826645	1.82987	0.218594	0.626363	0.787154	1.88779	0.207242	0.628938	0.781128	1.91494	0.193252	0.652654	0.759862	1.99077	0.22112	0.624054	0.799051	1.87314	0.394506	0.416639	0.93312	1.27902	0.311621	0.498954	0.886757	1.5536	0.127339	0.815489	0.656441	2.38144	0.233751	0.595409	0.809088	1.84058	0.270838	0.550788	0.851706	1.6779	0.343673	0.462189	0.897423	1.43347	0.19643	0.666045	0.766506	1.96889	0.316109	0.488258	0.881005	1.5194	0.263587	0.558765	0.837119	1.68209	0.179044	0.715726	0.748077	2.07648	0.267171	0.567093	0.861516	1.71675	0.170598	0.696492	0.727366	2.09742	0.118027	0.81095	0.63209	2.42178	0.113762	0.834634	0.652147	2.43549	0.163122	0.720247	0.716308	2.14129	0.09511	0.859294	0.574654	2.55947	0.132633	0.800636	0.704481	2.3935	0.137264	0.816328	0.727722	2.38778	0.107006	0.848296	0.624673	2.49827	0.161148	0.729348	0.707312	2.15459	0.16755	0.74393	0.77368	2.21089	0.174282	0.694403	0.738095	2.05037	0.347346	0.480044	0.894531	1.44749	0.32705	0.486747	0.887424	1.46292	0.169568	0.71606	0.754695	2.15528	0.112665	0.795543	0.615156	2.4074	0.0640434	0.969925	0.472977	2.87614	0.0828555	0.933097	0.532627	2.64703	0.231691	0.634993	0.85667	1.88978	0.0716733	0.931734	0.50009	2.77463	0.334068	0.492844	0.887309	1.4747	0.312621	0.502376	0.878968	1.54913	0.24298	0.595928	0.836687	1.77313	0.259611	0.567586	0.826033	1.73299	0.219034	0.614359	0.789168	1.88854	0	0	0.771083	0.652414	0.218431	1.95413	0.786485	0.647246	0.204142	1.96708
Pfn4	0.749357	0.14491	0.992993	0.49244	0.88339	0.0655571	0.99838	0.22536	0.703462	-0.16538	0.993227	-0.576625	0.560037	0.260442	0.961371	0.868978	0.614571	0.240862	0.984957	0.789951	0.948652	-0.0276834	0.996493	-0.0982169	0.618857	0.219923	0.989653	0.754178	0.645524	0.210341	0.989488	0.690365	0.679661	0.183344	0.989725	0.628486	0.675021	0.198404	0.997377	0.659448	0.913295	-0.0480521	0.999176	-0.167955	0.989269	-0.00577744	0.999886	-0.0201362	0.834057	0.0927183	0.993892	0.320281	0.661157	0.195825	0.998226	0.681459	0.886839	0.0633653	0.997386	0.219106	0.819908	0.103083	0.996265	0.351175	0.966983	-0.0187803	0.999891	-0.0635182	0.538948	0.269355	0.972498	0.923894	0.896074	-0.0580303	0.997553	-0.198727	0.978543	-0.0120261	0.99888	-0.0410964	0.484601	0.325001	0.962986	1.07688	0.716079	-0.162948	0.991665	-0.559889	0.620181	0.216777	0.990713	0.760555	0.760989	0.12963	0.991036	0.460681	0.758222	0.135714	0.987701	0.473306	0.880565	0.0700817	0.999034	0.240264	0.543039	0.289071	0.993449	0.971423	0.777902	0.130218	0.998778	0.446039	0.529296	0.282212	0.969852	0.956245	0.553362	0.262142	0.979235	0.893738	0.758752	0.134051	0.994856	0.470017	0.838772	0.0945755	0.997041	0.314168	0.503099	0.301693	0.972699	1.01911	0.866377	0.0763588	0.996294	0.264998	0.735064	0.158613	0.996855	0.517659	0.90542	0.0530166	0.997396	0.182317	0.8268	0.0966202	0.996321	0.337041	0.45872	0.345981	0.953312	1.1429	0.971733	-0.0156917	0.998807	-0.054029	0.632168	0.216626	0.997342	0.748806	0.406545	0.377836	0.928856	1.26034	0.527047	0.278238	0.971752	0.957526	0.989595	-0.00565373	0.999954	-0.0197542	0.774492	-0.124267	0.998843	-0.450009	0.574072	0.261059	0.97385	0.861376	0.860988	-0.0736432	0.992783	-0.259833	0.63443	0.217282	0.990993	0.74216	0.863414	0.0803971	0.998937	0.265165	0.894741	0.0606989	0.997927	0.201102	0.849359	0.0812885	0.995047	0.288505	0.681036	0.18755	0.990943	0.632163	0.784981	0.120206	0.99493	0.419525	0.877103	0.0670919	0.996731	0.23651	0.749775	0.143593	0.992267	0.491991	0.966185	0.0194489	0.999972	0.0681015	0.909034	0.0532917	0.998171	0.17712	0.940982	0.0343173	0.998103	0.113777	0.677508	0.190398	0.991535	0.632035	0.472002	0.322515	0.9524	1.09634	0.937682	0.0357322	0.998276	0.123561	0.828653	0.0942694	0.994737	0.331414	0.730695	0.159803	0.991012	0.528157	0.88966	0.0601213	0.996509	0.210649	0.357205	0.430288	0.907786	1.40882	0.504673	0.302434	0.964096	1.02135	0.622148	0.216198	0.981217	0.74026	0.827929	0.0941862	0.997481	0.333741	0.93348	-0.037098	0.996684	-0.130371	0.752993	0.13665	0.988695	0.486433	0.972974	0.0156853	0.997471	0.0516236	0.93861	-0.0333758	0.999411	-0.116588	0.860347	0.0785168	0.995367	0.268148	0.830995	0.0909609	0.996461	0.323474	0.992346	0.00412233	0.999294	0.0144329	0.808882	0.105882	0.998239	0.37377	0.755277	0.140439	0.994283	0.482239	0.523282	0.284859	0.973458	0.977004	0.922079	0.0434478	0.997443	0.151549	0.657078	0.198645	0.991248	0.683675	0.8517	0.081807	0.995836	0.287035	0.957374	0.0250009	0.999226	0.0819636	0.575118	0.265893	0.989854	0.892161	0.825407	-0.108845	0.999567	-0.35445	0.893673	0.0600438	0.995109	0.20717	0.843118	0.089212	0.997353	0.304312	0.874991	0.0706063	0.998423	0.252023	0.714688	0.156521	0.98784	0.551718	0.642929	0.204146	0.985453	0.714092	0.713268	0.163085	0.98658	0.548511	0.740476	0.151595	0.99831	0.519717	0.885143	-0.0636019	0.994027	-0.219222	0.80591	0.110859	0.994235	0.381605	0.895176	0.0570757	0.997178	0.201094	0.828927	-0.099044	0.99719	-0.341418	0.950609	0.0266737	0.996785	0.0954191	0.725394	0.160403	0.99042	0.536261	0.90886	-0.0505226	0.996131	-0.17563	0.884903	0.062128	0.997649	0.219834	0.544072	0.263541	0.970621	0.932616	0.848547	0.084782	0.998069	0.293434	0	0	0.990017	0.114769	0.766753	0.390068	0.995602	0.0955978	0.807396	0.335391
Sf3b6	0.668565	-0.0491626	0.988881	-0.659877	0.973238	-0.0041497	0.99838	-0.0515446	0.597975	-0.0632323	0.981616	-0.798797	0.738361	-0.037959	0.985241	-0.498056	0.760883	-0.037977	0.995229	-0.4774	0.988563	-0.00166588	0.998917	-0.0218616	0.698538	0.0457157	0.993602	0.587148	0.831618	-0.0257078	0.998695	-0.319116	0.833897	-0.0261904	0.992258	-0.319181	0.524886	-0.0731707	0.980729	-1.00008	0.815969	-0.0286362	0.998926	-0.358996	0.848353	-0.0214851	0.992469	-0.286296	0.913526	0.0128434	0.997593	0.166013	0.90891	-0.0143855	0.999768	-0.17788	0.830984	0.0250434	0.992852	0.32863	0.724033	-0.0425216	0.995629	-0.544621	0.699762	-0.047785	0.993969	-0.591781	0.899477	-0.0153019	0.997612	-0.189954	0.74702	-0.0403434	0.993497	-0.490754	0.767002	-0.0365367	0.995497	-0.452738	0.817093	-0.0268409	0.998125	-0.356358	0.806276	0.0295653	0.994634	0.377514	0.699968	-0.0437648	0.997553	-0.59139	0.982236	-0.00256762	0.999416	-0.0337221	0.8538	-0.0217911	0.995464	-0.283341	0.511589	-0.0839546	0.980843	-1.04957	0.971911	0.00416157	0.99923	0.0562385	0.864006	0.0213242	0.998778	0.270856	0.948807	-0.00778529	0.997414	-0.097595	0.99788	-0.000327606	0.999288	-0.00400705	0.790768	-0.0340852	0.996253	-0.406036	0.99906	-0.000140849	0.999807	-0.00181885	0.764645	0.0358213	0.997247	0.45564	0.73004	-0.0413243	0.996294	-0.543456	0.923235	0.0108609	0.998237	0.147405	0.765882	0.0364131	0.991512	0.4569	0.609405	-0.0608026	0.982485	-0.787002	0.537283	-0.0721412	0.976663	-0.951586	0.647531	-0.0573892	0.982587	-0.697117	0.955239	0.00674946	0.997342	0.0878041	0.999469	7.72596e-05	0.999883	0.00101136	0.981132	-0.00272073	0.999051	-0.0358014	0.998414	-0.000225058	0.999954	-0.00301172	0.914535	0.0130666	0.999083	0.168567	0.765382	0.0371955	0.996523	0.457335	0.75073	-0.0391549	0.989597	-0.47136	0.926647	0.0112221	0.996822	0.143694	0.841654	-0.0241571	0.998937	-0.307935	0.748948	-0.0399257	0.996651	-0.486429	0.708551	-0.0427678	0.989432	-0.567792	0.756662	-0.0380995	0.992979	-0.476552	0.887425	-0.0182276	0.998385	-0.217676	0.9808	-0.00281606	0.998296	-0.0368066	0.772368	0.0383134	0.993903	0.446243	0.931381	-0.0107114	0.999972	-0.138324	0.959833	-0.00602249	0.998171	-0.0780728	0.879166	0.0176427	0.99558	0.233632	0.715374	-0.0462123	0.993297	-0.554194	0.718932	-0.0445561	0.995135	-0.548587	0.880108	-0.0178776	0.997624	-0.238375	0.885584	0.0180499	0.997067	0.220342	0.894677	-0.0150266	0.999182	-0.203143	0.897428	0.0160435	0.996509	0.195733	0.7902	-0.0317098	0.994198	-0.4071	0.967102	0.00480169	0.998849	0.0631391	0.648434	-0.0545274	0.982309	-0.684876	0.917681	0.0123417	0.998712	0.158695	0.830221	-0.0271297	0.995445	-0.334906	0.846947	-0.0236176	0.990149	-0.29835	0.781015	0.0338945	0.995895	0.42361	0.996468	0.000520224	0.999534	0.00670043	0.792085	-0.0314776	0.995367	-0.401775	0.892849	0.0162608	0.997805	0.204155	0.882618	0.0171692	0.995727	0.222158	0.985656	-0.00210357	0.999486	-0.0277833	0.799643	-0.0317053	0.995632	-0.392689	0.933611	-0.00971667	0.997494	-0.127506	0.933364	-0.0100364	0.998666	-0.129544	0.884743	-0.0173024	0.99738	-0.223234	0.462645	-0.0848539	0.952611	-1.12772	0.721428	-0.0422163	0.989412	-0.54677	0.772879	0.035551	0.999522	0.459364	0.998326	0.000258657	0.999567	0.00337199	0.847206	0.0230135	0.992848	0.29866	0.544852	-0.073112	0.970318	-0.931034	0.787936	0.0343748	0.998423	0.430914	0.971785	0.00414901	0.99832	0.0533808	0.99401	-0.000887179	0.999731	-0.0115641	0.863258	-0.0209576	0.990207	-0.257079	0.871059	-0.0204854	0.99831	-0.254683	0.977092	-0.00338251	0.996648	-0.0435767	0.668518	0.0507365	0.994235	0.665008	0.62219	-0.0597224	0.98265	-0.752053	0.920606	-0.0127008	0.99719	-0.157486	0.78014	-0.0325259	0.990816	-0.429994	0.998525	-0.000216138	0.99966	-0.0028217	0.794099	-0.0306836	0.992704	-0.400411	0.944824	0.00873284	0.997649	0.105102	0.614534	-0.0580926	0.982959	-0.774191	0.912563	0.0133694	0.998567	0.168719	0	0	0.994276	-0.0141151	0.826945	-0.180594	0.99665	-0.0135431	0.844301	-0.167683
Fkbp1b	0.113182	0.430355	0.622536	2.44156	0.103722	0.456597	0.593465	2.49997	0.120135	0.437647	0.639166	2.35438	0.131927	0.397412	0.633037	2.24637	0.126986	0.425479	0.656726	2.39404	0.0635987	0.530128	0.461645	2.82906	0.187197	0.355111	0.761282	1.99951	0.100125	0.517632	0.598043	2.46774	0.0861087	0.497242	0.561734	2.61225	0.0760612	0.522886	0.533208	2.79027	0.0785547	0.502853	0.535978	2.7135	0.0795433	0.493387	0.522053	2.62511	0.189747	0.368737	0.752979	2.00473	0.112923	0.422101	0.620945	2.46453	0.154325	0.394413	0.69709	2.19317	0.221333	0.353185	0.791974	1.88648	0.149049	0.397906	0.697209	2.21417	0.208262	0.373051	0.782031	1.89222	0.105943	0.445272	0.593987	2.45962	0.102139	0.452745	0.584955	2.49759	0.14073	0.430932	0.677303	2.26968	0.214029	0.35737	0.793033	1.91281	0.145635	0.398334	0.690438	2.23308	0.149297	0.387294	0.683355	2.18392	0.0867973	0.459949	0.538492	2.63324	0.160392	0.404305	0.756841	2.24469	0.121221	0.466153	0.680641	2.47505	0.264874	0.318014	0.880882	1.76317	0.407248	0.24549	0.935283	1.25975	0.271569	0.315988	0.851666	1.6578	0.161133	0.391106	0.714663	2.1445	0.173075	0.372083	0.733396	2.10365	0.196203	0.356205	0.787009	1.96699	0.102512	0.481951	0.628004	2.5715	0.184228	0.364105	0.76394	2.03126	0.398735	0.247972	0.936757	1.29488	0.241895	0.353155	0.815941	1.80262	0.124844	0.441424	0.649293	2.3673	0.199931	0.360874	0.786796	1.95437	0.0787218	0.511976	0.528931	2.75031	0.0823585	0.492666	0.520635	2.63788	0.222777	0.338665	0.796024	1.84562	0.189769	0.349136	0.754404	1.98619	0.444796	0.207915	0.952974	1.20019	0.321129	0.292741	0.896576	1.52048	0.110533	0.435271	0.595953	2.36781	0.0671324	0.501898	0.498818	2.85748	0.210831	0.356821	0.799976	1.92871	0.13752	0.410204	0.688133	2.25728	0.410611	0.21819	0.933768	1.24983	0.152941	0.395566	0.716186	2.19803	0.150377	0.412976	0.693074	2.21146	0.155421	0.405518	0.693483	2.17272	0.110164	0.454946	0.607377	2.46424	0.481432	0.201746	0.984233	1.13092	0.149349	0.405256	0.701269	2.23512	0.133862	0.426756	0.668947	2.30371	0.528991	0.191211	0.971461	0.956788	0.0668887	0.502787	0.473681	2.79322	0.0796594	0.493767	0.526889	2.76991	0.22293	0.348086	0.816223	1.86628	0.197762	0.360645	0.759814	1.97629	0.167977	0.381451	0.723796	2.09342	0.134931	0.421849	0.655583	2.28749	0.316072	0.298396	0.884398	1.53482	0.220527	0.338018	0.796686	1.84029	0.0547762	0.552953	0.441758	2.94904	0.199162	0.34711	0.77402	2.00543	0.345464	0.264024	0.903582	1.45828	0.166868	0.399768	0.734427	2.1064	0.265414	0.315883	0.840116	1.6859	0.140003	0.416085	0.682014	2.24932	0.12628	0.414236	0.650768	2.3173	0.215331	0.34044	0.783438	1.86427	0.276806	0.304913	0.860993	1.68059	0.139198	0.412472	0.684565	2.28794	0.144834	0.391676	0.689749	2.23172	0.0810048	0.494007	0.529535	2.70341	0.230682	0.329327	0.840947	1.84582	0.113641	0.462297	0.614582	2.42899	0.0951171	0.462069	0.574654	2.55941	0.244531	0.335537	0.870821	1.85225	0.137725	0.44537	0.72883	2.38498	0.138753	0.425516	0.693469	2.29469	0.26639	0.311427	0.838989	1.70897	0.285929	0.32601	0.897363	1.70944	0.0387142	0.574746	0.349662	3.11985	0.0586038	0.529226	0.442659	2.91293	0.192682	0.38512	0.765433	1.94448	0.0380616	0.619677	0.360922	3.25458	0.085323	0.488806	0.545327	2.61118	0.146096	0.397182	0.687506	2.25736	0.212939	0.335971	0.786133	1.90097	0.262599	0.328612	0.891397	1.7701	0.170609	0.379027	0.722998	2.11079	0.179726	0.36452	0.738789	2.04819	0.310319	0.279244	0.876948	1.55652	0.104451	0.44233	0.607877	2.46575	0.0773596	0.523931	0.501056	2.71516	0.117003	0.434215	0.620381	2.40846	0	0	0.701148	0.39915	0.174631	2.17294	0.695287	0.39812	0.149323	2.22295
Wdcp	0.896767	-0.0631496	0.998069	-0.199985	0.911955	0.0548981	0.99838	0.169894	0.611959	-0.257437	0.981616	-0.768447	0.971155	-0.0170502	0.996569	-0.0539166	0.842558	0.100106	0.995229	0.311586	0.88573	-0.0713689	0.994438	-0.219174	0.625867	0.242114	0.990814	0.739141	0.917787	0.0547001	0.999052	0.154918	0.986739	0.00884012	0.998644	0.0252973	0.886364	-0.0705066	0.997377	-0.224771	0.936202	0.040805	0.999176	0.123471	0.775041	-0.140002	0.987174	-0.427881	0.952074	-0.0301504	0.998904	-0.0918823	0.780325	-0.135949	0.999768	-0.433605	0.808653	0.12312	0.991395	0.372858	0.986246	0.00884903	0.999166	0.0265908	0.704625	-0.187347	0.994107	-0.581718	0.916227	0.0556897	0.997612	0.158174	0.974031	0.0162593	0.99935	0.0495248	0.573617	-0.267332	0.976603	-0.859845	0.979293	-0.0130515	0.99865	-0.0399912	0.738034	-0.167902	0.991665	-0.514868	0.999649	-0.000217567	0.999969	-0.000675083	0.915626	-0.0531381	0.997325	-0.160453	0.690922	-0.194858	0.982794	-0.611365	0.993118	0.00457111	0.999034	0.0137935	0.65291	-0.234203	0.997931	-0.718273	0.786004	0.140301	0.998778	0.429354	0.929475	-0.0444198	0.997414	-0.134535	0.386671	-0.421171	0.92428	-1.30529	0.74358	-0.160749	0.993404	-0.500619	0.942356	0.0372432	0.999373	0.111651	0.968428	0.0192626	0.998388	0.0602382	0.981583	0.0118601	0.997823	0.0363562	0.85761	-0.0889719	0.998237	-0.274462	0.664016	-0.21542	0.987038	-0.666519	0.936894	0.0386083	0.998425	0.121957	0.789814	-0.132718	0.994666	-0.411148	0.979982	-0.0128131	0.998965	-0.0382583	0.807721	-0.12264	0.997342	-0.380705	0.951671	-0.0303369	0.996898	-0.0920345	0.811156	-0.115574	0.99598	-0.361707	0.581054	-0.267862	0.975837	-0.835888	0.922975	0.0505694	0.999083	0.151865	0.603494	-0.260903	0.98261	-0.795965	0.936103	-0.0405573	0.998492	-0.118952	0.950475	-0.0312936	0.996822	-0.0969416	0.924374	-0.0471839	0.998937	-0.146316	0.71314	-0.184245	0.994187	-0.558802	0.914818	0.05457	0.996727	0.162473	0.98813	0.00747442	0.998948	0.0228799	0.760719	-0.152924	0.99493	-0.468273	0.895146	-0.0657661	0.99814	-0.201567	0.873666	0.0796343	0.994613	0.24528	0.974739	0.0166673	0.999972	0.0508674	0.745392	0.16554	0.993204	0.50338	0.96307	0.0229761	0.998103	0.0711553	0.93918	0.0393694	0.99657	0.115961	0.899608	0.0622538	0.997583	0.192305	0.978615	0.0136182	0.998276	0.0423638	0.875443	0.0781124	0.996032	0.240026	0.760248	0.153143	0.994185	0.468242	0.542661	-0.297476	0.971909	-0.924369	0.877241	0.0754691	0.994198	0.23636	0.719664	-0.177613	0.996287	-0.549451	0.811784	-0.120638	0.993282	-0.357693	0.704578	-0.192586	0.992988	-0.58216	0.572673	-0.279076	0.979505	-0.881116	0.713568	-0.180175	0.987695	-0.567388	0.754222	-0.157185	0.995889	-0.477065	0.803233	-0.121829	0.995271	-0.377187	0.651737	-0.215001	0.988478	-0.687929	0.923361	-0.0473361	0.998511	-0.145805	0.349404	-0.464012	0.905904	-1.40794	0.919324	0.0521227	0.998317	0.156521	0.990097	0.00627334	0.999861	0.0192038	0.770005	-0.141137	0.997494	-0.447513	0.912831	0.0551438	0.997427	0.169603	0.954781	-0.0275319	0.99738	-0.0873231	0.948981	0.0321862	0.996852	0.0982424	0.713992	-0.179255	0.988543	-0.562027	0.805571	0.12843	0.999522	0.391773	0.806329	-0.123919	0.999567	-0.393927	0.61585	-0.253286	0.986182	-0.777694	0.666348	-0.208825	0.989719	-0.662982	0.739098	-0.169636	0.998423	-0.53353	0.876046	-0.0766789	0.997045	-0.235412	0.981217	0.0120534	0.999074	0.036263	0.882293	-0.0749629	0.990207	-0.221008	0.912683	0.0566923	0.99831	0.172057	0.765375	-0.150587	0.991793	-0.452897	0.818545	0.114654	0.994235	0.356305	0.765596	0.152043	0.993932	0.455034	0.867672	-0.0877575	0.99719	-0.263265	0.983801	0.0107323	0.997916	0.0312778	0.89709	-0.0631357	0.991388	-0.197459	0.466037	-0.347818	0.949537	-1.11834	0.722963	-0.176361	0.993358	-0.538364	0.804526	-0.123694	0.995718	-0.380466	0.688221	0.202973	0.998069	0.61656	0	0	0.99278	-0.061568	0.823502	-0.192143	0.996875	-0.0458019	0.870669	-0.14017
Ubxn2a	0.377909	0.266253	0.920945	1.35909	0.239618	0.338428	0.828559	1.80682	0.345941	0.264397	0.912827	1.42772	0.288779	0.305107	0.836897	1.58174	0.152595	0.430258	0.705317	2.24396	0.155686	0.391989	0.704767	2.16525	0.235922	0.33306	0.817523	1.79685	0.155216	0.387519	0.724728	2.1332	0.30601	0.274768	0.896205	1.558	0.209905	0.376804	0.812622	1.97209	0.132526	0.404553	0.672828	2.32028	0.339393	0.274742	0.886562	1.43037	0.209064	0.345063	0.777936	1.92036	0.239749	0.338543	0.819714	1.82775	0.155029	0.429668	0.697282	2.18942	0.323152	0.283273	0.888148	1.52401	0.23907	0.363453	0.827538	1.80663	0.414322	0.21175	0.941173	1.22751	0.196012	0.360549	0.758183	1.96714	0.166199	0.414891	0.718566	2.11552	0.093047	0.475206	0.564174	2.58779	0.112916	0.447448	0.618076	2.4403	0.334407	0.259236	0.908415	1.48134	0.145608	0.383244	0.678574	2.20392	0.158123	0.389179	0.701799	2.17022	0.230847	0.365208	0.850941	1.91596	0.340299	0.275825	0.935989	1.523	0.347293	0.250712	0.92805	1.48628	0.135176	0.448462	0.67252	2.27098	0.14107	0.448954	0.68662	2.21926	0.398424	0.238658	0.927165	1.29233	0.225406	0.329938	0.804182	1.87186	0.396769	0.2486	0.931835	1.28968	0.223117	0.367573	0.832727	1.91868	0.339163	0.282072	0.906561	1.46215	0.18068	0.359947	0.749181	2.05409	0.264318	0.311383	0.839675	1.71941	0.272001	0.292846	0.850209	1.69434	0.386853	0.264409	0.93254	1.31944	0.283088	0.296049	0.868673	1.67915	0.308001	0.275753	0.870498	1.548	0.327333	0.265113	0.883886	1.48279	0.273317	0.298988	0.847695	1.6593	0.149087	0.390406	0.688901	2.26613	0.322589	0.28205	0.897155	1.51589	0.29335	0.290344	0.866093	1.55915	0.181828	0.39196	0.765768	2.08389	0.371813	0.259468	0.922505	1.37658	0.187137	0.429821	0.768896	2.00497	0.367212	0.259447	0.912657	1.36966	0.282319	0.298357	0.86027	1.65346	0.407666	0.24354	0.932467	1.27319	0.202209	0.361379	0.764979	1.95041	0.248784	0.341631	0.827178	1.7791	0.213999	0.373846	0.832296	1.99621	0.138795	0.415142	0.680846	2.29474	0.248446	0.339284	0.829674	1.77366	0.340654	0.280958	0.901376	1.44818	0.340725	0.253589	0.889768	1.45228	0.198952	0.401101	0.77814	2.03009	0.290636	0.291855	0.876627	1.61815	0.178861	0.364905	0.73273	2.0627	0.171235	0.397054	0.726897	2.07749	0.0861787	0.459413	0.540066	2.62561	0.28778	0.311815	0.861634	1.62735	0.156314	0.372368	0.710616	2.12938	0.29864	0.303568	0.876835	1.59587	0.187491	0.41267	0.759789	2.05868	0.303052	0.277962	0.879489	1.59196	0.351747	0.272731	0.908287	1.41896	0.191382	0.370853	0.761284	1.97779	0.433468	0.227125	0.945464	1.19383	0.206988	0.364965	0.778214	1.91256	0.226569	0.366967	0.800923	1.81945	0.150529	0.427603	0.704844	2.22168	0.224981	0.325744	0.810958	1.87733	0.310286	0.271618	0.880318	1.55303	0.219465	0.350713	0.790523	1.90251	0.201845	0.381562	0.805785	1.96549	0.267442	0.335659	0.839318	1.70267	0.505534	0.196361	0.965424	1.02102	0.264865	0.313439	0.88923	1.77462	0.33123	0.296058	0.931111	1.56122	0.101852	0.461792	0.608533	2.5357	0.380314	0.235871	0.916025	1.34901	0.200655	0.34128	0.813081	2.05001	0.286911	0.32423	0.864472	1.60719	0.197269	0.353445	0.768422	1.98601	0.235489	0.345489	0.814717	1.77081	0.109151	0.428215	0.634258	2.5137	0.48916	0.188534	0.96009	1.04964	0.26621	0.298322	0.841897	1.72678	0.10763	0.46197	0.599708	2.45562	0.255304	0.334683	0.886893	1.79742	0.103709	0.464054	0.592997	2.50651	0.210531	0.333396	0.780717	1.91157	0.241838	0.354519	0.818742	1.79563	0.200419	0.341817	0.783739	1.94441	0.224724	0.30932	0.788138	1.86635	0.337666	0.270888	0.88798	1.4732	0	0	0.81194	0.33523	0.250903	1.8112	0.828049	0.337044	0.239344	1.80202
Atad2b	0.5603	-0.276522	0.974913	-0.897672	0.770257	-0.132245	0.99838	-0.448714	0.56793	-0.275846	0.977687	-0.865129	0.943426	0.0315896	0.995278	0.105813	0.940896	0.0345263	0.996983	0.116311	0.981169	-0.0108524	0.998917	-0.0359988	0.678559	0.190375	0.990814	0.628286	0.287948	-0.487731	0.876729	-1.59483	0.480491	-0.331385	0.96809	-1.07382	0.57502	-0.272493	0.989225	-0.881862	0.762873	0.140911	0.998926	0.465395	0.685553	-0.191657	0.985743	-0.606213	0.820211	-0.102048	0.993892	-0.34745	0.839703	-0.0912557	0.999768	-0.314479	0.972412	-0.0164134	0.999278	-0.0532483	0.869208	-0.0760486	0.996265	-0.253998	0.783019	-0.127452	0.999891	-0.422591	0.807102	-0.113649	0.995602	-0.367158	0.588307	-0.245944	0.977109	-0.82351	0.961078	0.022171	0.99888	0.0745665	0.992338	-0.00446511	0.999213	-0.0147968	0.900278	-0.0582235	0.997708	-0.192904	0.714372	-0.16618	0.997553	-0.56166	0.751481	-0.142502	0.991036	-0.479618	0.813265	-0.105835	0.990028	-0.363212	0.8969	0.0649316	0.999034	0.207203	0.795141	-0.125085	0.997931	-0.414684	0.719803	-0.169112	0.998778	-0.567281	0.800425	-0.119713	0.995733	-0.384269	0.82895	-0.0989783	0.997004	-0.325765	0.627037	-0.228318	0.980308	-0.743622	0.804561	-0.115407	0.997041	-0.382082	0.707345	0.17474	0.99601	0.571363	0.913422	-0.0513475	0.996294	-0.171229	0.958758	-0.023587	0.998237	-0.0791067	0.56348	-0.270206	0.975625	-0.886409	0.942904	0.0327068	0.998425	0.110321	0.762952	0.141548	0.992386	0.465217	0.913155	-0.0528138	0.998362	-0.166291	0.574756	-0.262919	0.987438	-0.877679	0.810314	0.111895	0.990865	0.364472	0.477439	-0.318092	0.957875	-1.07546	0.936446	-0.0371898	0.997865	-0.120779	0.662849	-0.204066	0.990949	-0.684792	0.639782	-0.212692	0.987436	-0.717226	0.85609	-0.0854533	0.992783	-0.269088	0.798694	-0.11393	0.994292	-0.398062	0.932035	-0.040731	0.998937	-0.131456	0.629393	-0.227471	0.985035	-0.733504	0.950239	0.0299728	0.996834	0.0947934	0.955601	0.0262611	0.997414	0.0856234	0.783434	-0.127036	0.99493	-0.422619	0.750792	-0.142319	0.99475	-0.485728	0.747239	-0.15213	0.992267	-0.497154	0.579753	0.276627	0.997329	0.889549	0.612233	-0.236448	0.985721	-0.785774	0.41825	-0.354134	0.933266	-1.24397	0.982583	-0.0102766	0.999006	-0.0331785	0.591195	-0.252179	0.977095	-0.818725	0.593205	-0.236584	0.985358	-0.844245	0.598115	-0.24219	0.982878	-0.807159	0.923011	0.0435161	0.999182	0.14829	0.767251	0.142299	0.995788	0.449393	0.947556	0.0285308	0.996415	0.100649	0.627891	-0.225412	0.984259	-0.742023	0.931142	-0.0401332	0.995516	-0.129796	0.914841	0.0494457	0.998712	0.164191	0.882714	-0.069865	0.996684	-0.230431	0.634047	-0.215145	0.982312	-0.735825	0.972193	0.0160447	0.997471	0.0531157	0.991225	-0.00497811	0.999411	-0.016648	0.652829	-0.202745	0.988478	-0.68562	0.891125	0.0631522	0.997571	0.20746	0.714207	-0.170214	0.989428	-0.551007	0.651067	-0.209691	0.986046	-0.698926	0.923628	-0.0461059	0.999861	-0.14832	0.777624	0.129011	0.997494	0.432281	0.920106	0.0493645	0.997443	0.155398	0.768643	0.139708	0.997098	0.452985	0.624457	-0.221701	0.98359	-0.751625	0.83573	-0.095227	0.998442	-0.317984	0.982989	-0.0103701	0.999522	-0.0339373	0.896123	-0.0658311	0.999567	-0.209783	0.899015	0.061736	0.995109	0.196702	0.913954	0.0530808	0.997674	0.166147	0.719216	-0.165449	0.998423	-0.575914	0.759815	-0.143928	0.991848	-0.461401	0.665928	-0.193604	0.988459	-0.665011	0.632114	-0.214002	0.978377	-0.714618	0.756794	-0.151286	0.99831	-0.485935	0.671091	-0.18785	0.985499	-0.644448	0.781152	-0.130701	0.994235	-0.431477	0.697875	-0.180097	0.993094	-0.592472	0.711998	-0.177575	0.99719	-0.583319	0.625114	-0.231389	0.979005	-0.752686	0.921581	0.0465365	0.992625	0.15029	0.906683	-0.0564603	0.995991	-0.179844	0.70037	-0.180268	0.991003	-0.584407	0.835169	-0.097643	0.996583	-0.319871	0.729857	-0.153332	0.998069	-0.530584	0	0	0.990812	-0.0947948	0.773206	-0.315843	0.995761	-0.109742	0.779388	-0.365185
Klhl29	0.33529	0.489921	0.897257	1.48511	0.337994	0.48095	0.905775	1.47216	0.640529	0.232365	0.990109	0.707368	0.357328	0.477351	0.883602	1.37249	0.584091	0.266883	0.979311	0.858755	0.420934	0.407628	0.928172	1.22741	0.736067	0.162751	0.995274	0.511	0.443033	0.413215	0.954129	1.15126	0.223689	0.643837	0.821099	1.85197	0.565497	0.319174	0.989225	0.903916	0.255259	0.590732	0.845007	1.75488	0.315667	0.526847	0.8667	1.5023	0.241781	0.612917	0.810341	1.7895	0.326825	0.511263	0.891447	1.52445	0.431717	0.38817	0.947985	1.21059	0.385228	0.448803	0.924546	1.33937	0.34492	0.470894	0.903252	1.44935	0.138105	0.789135	0.68119	2.22985	0.22075	0.614443	0.794004	1.86299	0.31034	0.553459	0.869017	1.55015	0.344174	0.473821	0.904856	1.4575	0.200918	0.684281	0.781017	1.96881	0.517726	0.328498	0.967188	0.992684	0.447361	0.378066	0.945275	1.15074	0.304482	0.52819	0.876995	1.57894	0.272915	0.594146	0.889652	1.75317	0.440789	0.409177	0.973376	1.23118	0.564449	0.288778	0.992461	0.911271	0.183781	0.69007	0.754835	2.02048	0.194892	0.683989	0.770632	1.95452	0.306484	0.505303	0.885399	1.56503	0.347811	0.477135	0.900219	1.44966	0.304742	0.557772	0.888287	1.56197	0.0910817	0.928245	0.591493	2.66115	0.33616	0.507388	0.905828	1.47127	0.336685	0.493753	0.911113	1.47418	0.573578	0.287769	0.972285	0.866895	0.283404	0.54028	0.859502	1.65461	0.468608	0.366213	0.955201	1.10507	0.577694	0.283467	0.987844	0.870944	0.362328	0.493734	0.904761	1.38326	0.267419	0.551793	0.840154	1.67887	0.561121	0.283253	0.972569	0.880316	0.510751	0.339164	0.970637	1.03299	0.499314	0.325058	0.956577	1.03532	0.53108	0.313816	0.971219	0.929373	0.495968	0.334707	0.966575	1.06266	0.286561	0.53555	0.873609	1.64265	0.26045	0.575256	0.848662	1.71046	0.210029	0.66871	0.778431	1.90399	0.407451	0.427688	0.941667	1.274	0.314621	0.526782	0.880843	1.54622	0.340749	0.488493	0.892346	1.45703	0.63769	0.231508	0.988497	0.72646	0.22184	0.685143	0.842018	1.96249	0.418451	0.422215	0.936912	1.25428	0.209935	0.624387	0.787883	1.92674	0.313698	0.502254	0.884526	1.53119	0.40958	0.409742	0.925388	1.25701	0.338912	0.488217	0.907442	1.51136	0.591002	0.266614	0.981721	0.822887	0.36123	0.449162	0.917363	1.40098	0.232327	0.631057	0.808779	1.81351	0.217982	0.642411	0.791448	1.88502	0.393872	0.423194	0.929606	1.30527	0.395891	0.410901	0.933539	1.27528	0.322534	0.483267	0.894681	1.51896	0.331242	0.49053	0.892957	1.5176	0.577735	0.271722	0.979525	0.860501	0.421518	0.410236	0.93865	1.22481	0.318982	0.495169	0.883152	1.50858	0.665877	0.209694	0.989416	0.658151	0.173711	0.729601	0.733529	2.06182	0.462006	0.36489	0.951843	1.10672	0.552061	0.315498	0.978556	0.918974	0.29225	0.547921	0.876761	1.62949	0.297458	0.530932	0.870562	1.59478	0.400844	0.424795	0.923352	1.30162	0.332339	0.503173	0.909483	1.49287	0.24134	0.631058	0.816294	1.79889	0.356829	0.454603	0.918159	1.413	0.515083	0.332086	0.985271	1.03607	0.39834	0.439514	0.95687	1.35708	0.385878	0.443631	0.919711	1.34403	0.514146	0.319763	0.963939	1.00315	0.293665	0.564098	0.903083	1.68224	0.403251	0.437514	0.928876	1.26144	0.209719	0.681704	0.779894	1.93205	0.348383	0.468497	0.899016	1.39972	0.647133	0.24334	0.996222	0.718245	0.353155	0.476396	0.896267	1.40907	0.141075	0.794998	0.680425	2.28584	0.432599	0.395453	0.935076	1.19772	0.420259	0.41874	0.962555	1.27349	0.483027	0.353197	0.961372	1.08054	0.310996	0.52303	0.87226	1.54673	0.507829	0.326044	0.96526	1.01598	0.185976	0.673613	0.76415	2.00853	0.534712	0.312196	0.966949	0.954386	0.40321	0.420844	0.925245	1.28438	0	0	0.898434	0.469456	0.377382	1.40062	0.906635	0.475109	0.350769	1.41103
2810032G03Rik	0.223451	0.724806	0.808944	1.87644	0.221245	0.718669	0.805279	1.87947	0.351847	0.516357	0.913983	1.41033	0.117076	0.906046	0.595412	2.33676	0.384537	0.495224	0.92513	1.36412	0.189936	0.73853	0.752598	1.99907	0.244591	0.667624	0.827009	1.76403	0.594511	0.292586	0.980973	0.798909	0.343461	0.545041	0.915243	1.44189	0.439063	0.453359	0.966915	1.21704	0.2741	0.641553	0.861228	1.68701	0.249353	0.668751	0.813897	1.72466	0.244173	0.718583	0.81259	1.78044	0.296849	0.591229	0.874871	1.62191	0.447107	0.420385	0.954491	1.17054	0.313172	0.582474	0.878926	1.55576	0.329677	0.556189	0.891619	1.49581	0.292982	0.586182	0.864773	1.58132	0.153991	0.811749	0.691959	2.16885	0.318821	0.577258	0.873999	1.52322	0.222404	0.703127	0.808281	1.87999	0.143112	0.837398	0.685818	2.25416	0.36573	0.519811	0.92256	1.38807	0.226306	0.691007	0.796463	1.83242	0.379054	0.504142	0.909339	1.35255	0.324641	0.577071	0.915626	1.57502	0.296567	0.625511	0.91529	1.66714	0.335484	0.566615	0.921768	1.52308	0.343996	0.520518	0.904365	1.43844	0.324255	0.552609	0.889269	1.48635	0.132579	0.90351	0.65338	2.30173	0.228488	0.714738	0.80837	1.85949	0.296525	0.627565	0.882139	1.58875	0.36522	0.511905	0.934269	1.42602	0.303627	0.588143	0.880199	1.57362	0.204899	0.747722	0.789488	1.94522	0.269991	0.627682	0.843022	1.69914	0.307624	0.585368	0.877076	1.57365	0.291759	0.595387	0.880681	1.60752	0.32228	0.566439	0.893781	1.54834	0.189225	0.742651	0.746225	1.9936	0.175277	0.771603	0.734608	2.0519	0.162097	0.815348	0.712737	2.11765	0.249725	0.669408	0.829987	1.80789	0.424981	0.461882	0.942437	1.22266	0.0997237	0.962697	0.567449	2.44258	0.282245	0.619971	0.871047	1.67831	0.368401	0.51458	0.92028	1.38644	0.348617	0.547588	0.907484	1.42462	0.514257	0.358132	0.966122	0.990702	0.183278	0.780025	0.762637	2.04656	0.413162	0.458668	0.934766	1.25833	0.233608	0.680761	0.803732	1.82168	0.370755	0.497293	0.913768	1.38072	0.246802	0.693951	0.865856	1.86048	0.225092	0.708113	0.809617	1.88054	0.33952	0.547575	0.892563	1.46781	0.364959	0.510969	0.909935	1.37688	0.705817	0.207054	0.99476	0.575405	0.496873	0.39096	0.968152	1.07375	0.717619	0.196008	0.994737	0.553776	0.430741	0.458417	0.940488	1.20902	0.31772	0.574153	0.883257	1.51708	0.352359	0.517055	0.905599	1.42308	0.270885	0.644661	0.844401	1.68556	0.301023	0.574492	0.878005	1.55356	0.172629	0.782131	0.73252	2.09404	0.392144	0.497489	0.928638	1.3366	0.225576	0.696923	0.80074	1.87316	0.510065	0.357462	0.968651	1.00378	0.473213	0.394602	0.956075	1.08579	0.441779	0.440506	0.94786	1.17237	0.442274	0.422153	0.940197	1.16454	0.300461	0.582221	0.870828	1.55794	0.127368	0.899001	0.660332	2.35597	0.471099	0.418172	0.963412	1.11504	0.393161	0.492615	0.924349	1.30702	0.193474	0.769071	0.761586	2.01471	0.340449	0.554798	0.913724	1.46802	0.289682	0.594692	0.852589	1.62567	0.418593	0.462099	0.943716	1.24039	0.330885	0.577561	0.927557	1.5476	0.246901	0.70508	0.883502	1.86051	0.207821	0.732644	0.799972	1.95234	0.565079	0.325959	0.976455	0.88463	0.474349	0.412172	0.978544	1.14608	0.549757	0.3263	0.966947	0.902694	0.257147	0.667546	0.827929	1.7454	0.358187	0.506804	0.906018	1.3715	0.198641	0.751755	0.797045	2.01695	0.460938	0.403893	0.948498	1.11893	0.530566	0.351307	0.973923	0.97401	0.311342	0.589688	0.879764	1.54518	0.310929	0.604968	0.922775	1.60104	0.307983	0.566793	0.873409	1.57043	0.331433	0.550167	0.885736	1.48276	0.271297	0.659465	0.848395	1.68774	0.265911	0.645326	0.855031	1.68954	0.363601	0.50912	0.902516	1.39665	0.212187	0.741055	0.778537	1.91692	0	0	0.867194	0.586744	0.322462	1.56545	0.882698	0.579891	0.311136	1.55685
Ldah	0.759426	-0.108523	0.992993	-0.472012	0.652644	-0.159338	0.990283	-0.691561	0.62404	-0.174878	0.985451	-0.742473	0.770018	-0.104913	0.98689	-0.435916	0.611299	-0.182213	0.98357	-0.797261	0.668834	-0.154793	0.987886	-0.652367	0.893717	0.0488997	0.999192	0.202544	0.528195	-0.227635	0.971449	-0.94667	0.690229	-0.147639	0.990684	-0.606598	0.775674	-0.106441	0.997377	-0.448205	0.806345	-0.0937402	0.998926	-0.378139	0.810897	-0.0840718	0.989814	-0.358234	0.935257	-0.029479	0.998418	-0.124187	0.625362	-0.171971	0.996151	-0.759115	0.535618	-0.220068	0.974492	-0.953765	0.976081	-0.0108788	0.999166	-0.0462493	0.556151	-0.206151	0.979063	-0.903178	0.688098	-0.145712	0.994496	-0.603652	0.836002	-0.0730068	0.994639	-0.314942	0.801429	-0.0891842	0.998289	-0.384284	0.989664	-0.00485752	0.998889	-0.0199602	0.812539	0.0876689	0.994634	0.365073	0.98744	-0.0057102	0.999969	-0.0241591	0.711475	-0.128846	0.988364	-0.560173	0.882857	-0.053101	0.996289	-0.226565	0.731765	-0.128162	0.999034	-0.548123	0.967444	-0.0149798	0.99923	-0.0651863	0.845421	-0.0730417	0.998778	-0.308316	0.966583	0.0149868	0.999527	0.0636819	0.671258	0.160136	0.993783	0.639959	0.703348	-0.137317	0.99033	-0.582784	0.654221	-0.163053	0.994108	-0.691608	0.597296	-0.195364	0.985195	-0.804017	0.842346	-0.0730441	0.996294	-0.313238	0.763888	-0.10908	0.996855	-0.459501	0.988554	-0.00513337	0.999734	-0.0220124	0.719561	-0.132875	0.991689	-0.553057	0.727758	-0.129768	0.989872	-0.536945	0.929803	-0.0321196	0.998362	-0.13432	0.810259	-0.0868862	0.997342	-0.375582	0.902573	0.0459127	0.994796	0.185882	0.979444	0.00940482	0.999051	0.0390043	0.838868	-0.0721884	0.993469	-0.308004	0.919349	-0.0369989	0.999083	-0.159039	0.77201	-0.104664	0.996523	-0.444043	0.869459	-0.0576724	0.992794	-0.243852	0.926585	-0.0330557	0.996822	-0.143815	0.877561	0.0563083	0.998937	0.237469	0.461778	-0.266148	0.957433	-1.11857	0.891251	-0.0499538	0.9962	-0.207674	0.810078	-0.088639	0.992979	-0.369601	0.80629	-0.0896402	0.99493	-0.377055	0.775383	-0.101994	0.994901	-0.436397	0.778835	0.105079	0.993903	0.433221	0.737992	-0.124848	0.999972	-0.537371	0.64031	-0.174177	0.987038	-0.724351	0.83054	0.0774592	0.993588	0.328886	0.680587	-0.144814	0.991535	-0.625645	0.833762	-0.0756169	0.997439	-0.319926	0.935948	-0.0297719	0.998276	-0.127007	0.904807	-0.0448356	0.997067	-0.183128	0.519452	-0.226874	0.971776	-0.988472	0.847049	-0.0697599	0.996509	-0.292869	0.871117	-0.0582797	0.994198	-0.248252	0.958445	-0.018757	0.998849	-0.0797682	0.722495	-0.123821	0.990991	-0.533444	0.678602	-0.147088	0.98953	-0.636244	0.867325	0.0605991	0.996684	0.260933	0.647431	-0.164418	0.982312	-0.706913	0.855536	0.0661868	0.997471	0.277421	0.820686	-0.0829901	0.995538	-0.343124	0.717602	-0.129228	0.995367	-0.551236	0.983957	0.00718145	0.999257	0.0304775	0.868752	0.0597185	0.995331	0.248628	0.642712	-0.169106	0.985747	-0.716899	0.807357	-0.0893659	0.996142	-0.37726	0.676844	-0.150543	0.992818	-0.637933	0.966059	-0.0161966	0.998666	-0.065926	0.64635	-0.17098	0.988866	-0.7066	0.780264	-0.103826	0.991917	-0.428327	0.659235	-0.155708	0.985827	-0.676227	0.970568	0.0140533	0.999522	0.0587243	0.79883	-0.0938149	0.999567	-0.409509	0.929063	-0.0332633	0.996816	-0.137986	0.906354	-0.0425693	0.997674	-0.180887	0.817393	-0.0884172	0.998423	-0.369892	0.963082	0.0171204	0.997754	0.0698563	0.985735	-0.00670405	0.999074	-0.027539	0.782811	-0.101603	0.990207	-0.411464	0.956137	0.0203536	0.99831	0.086303	0.962686	-0.0171131	0.99591	-0.070997	0.883585	-0.0531057	0.995617	-0.227414	0.579406	-0.200162	0.980254	-0.845921	0.821961	-0.0854577	0.99719	-0.355551	0.82781	-0.0777798	0.993403	-0.335065	0.669338	-0.155861	0.99042	-0.651979	0.613697	-0.183205	0.985497	-0.774466	0.877734	0.0556612	0.997649	0.233633	0.89795	0.0462357	0.996583	0.197157	0.91496	0.0395412	0.998567	0.164077	0	0	0.993365	-0.0748248	0.797186	-0.318351	0.995577	-0.0847647	0.810578	-0.356892
Hs1bp3	0.887605	-0.094147	0.998069	-0.217846	0.558291	-0.380237	0.974189	-0.89943	0.782338	-0.173038	0.996483	-0.418509	0.489022	-0.43087	0.940626	-1.03162	0.68692	-0.262786	0.993786	-0.632261	0.798253	-0.163753	0.994438	-0.389832	0.993475	-0.00546641	0.999192	-0.0123986	0.737518	-0.207038	0.994994	-0.50299	0.772384	-0.18108	0.991762	-0.440259	0.528666	-0.409792	0.981066	-0.990971	0.616682	-0.322991	0.986346	-0.772123	0.992107	0.00661368	0.999886	0.0148108	0.735695	-0.21555	0.992591	-0.516053	0.814792	-0.14829	0.999768	-0.364191	0.704909	-0.24449	0.989241	-0.583084	0.801586	-0.160607	0.996265	-0.387626	0.885394	-0.0932598	0.999891	-0.221179	0.78015	-0.174437	0.995602	-0.419725	0.98385	-0.0134414	0.99935	-0.0307967	0.933665	-0.0550175	0.99888	-0.127181	0.621487	-0.319658	0.986099	-0.760748	0.579332	-0.347548	0.981367	-0.853389	0.401581	-0.526323	0.938141	-1.28725	0.67547	-0.26074	0.988321	-0.634045	0.639176	-0.303492	0.979279	-0.720916	0.929928	-0.0600221	0.999034	-0.140614	0.739004	-0.221493	0.997931	-0.532125	0.977203	0.0193903	0.999773	0.0451893	0.871772	-0.105472	0.997354	-0.24535	0.909314	-0.0748031	0.997139	-0.171747	0.670058	-0.271687	0.983601	-0.652054	0.52667	-0.397713	0.965018	-0.977559	0.503666	-0.431251	0.972699	-1.01775	0.692764	-0.250462	0.996294	-0.622256	0.791205	0.178144	0.997603	0.404991	0.390359	-0.533265	0.93536	-1.31802	0.908537	-0.0761318	0.998425	-0.176962	0.873169	-0.100981	0.998067	-0.246231	0.732855	-0.212039	0.998062	-0.520449	0.470712	-0.458575	0.959291	-1.12838	0.830017	0.135234	0.991261	0.32599	0.542204	-0.386147	0.971822	-0.922652	0.717279	-0.227235	0.988953	-0.548473	0.614369	-0.324603	0.989963	-0.791385	0.871955	-0.103368	0.998787	-0.247004	0.920591	0.0621995	0.997444	0.147916	0.701797	-0.238152	0.993812	-0.597622	0.895305	-0.0872612	0.998937	-0.202838	0.781841	0.180469	0.997927	0.42091	0.812131	-0.152536	0.995047	-0.361022	0.903444	-0.079769	0.997055	-0.186569	0.75448	-0.195951	0.99493	-0.480882	0.853074	-0.117138	0.995134	-0.28324	0.640536	-0.2998	0.988497	-0.720317	0.483367	-0.46572	0.98465	-1.12594	0.522481	-0.414145	0.971118	-0.991387	0.73728	-0.218937	0.993588	-0.515528	0.640261	-0.291632	0.988798	-0.710256	0.986273	-0.0110368	0.997583	-0.0262266	0.640256	-0.30416	0.990767	-0.738584	0.958747	0.0334026	0.99953	0.0792077	0.855856	-0.120883	0.999182	-0.278735	0.969226	0.0247664	0.998505	0.0585769	0.469144	-0.446976	0.946127	-1.10764	0.75599	-0.200542	0.996287	-0.475728	0.744045	-0.199828	0.993282	-0.490445	0.731528	-0.214621	0.994049	-0.526799	0.762265	-0.19488	0.993556	-0.472497	0.823755	-0.14235	0.990149	-0.344261	0.93799	-0.04974	0.997471	-0.118545	0.369736	-0.555072	0.910935	-1.35783	0.811701	-0.156829	0.995367	-0.363103	0.838126	-0.131081	0.996743	-0.309628	0.744691	-0.20695	0.993741	-0.489974	0.607083	-0.323823	0.980486	-0.794678	0.648054	-0.293736	0.99096	-0.706237	0.985354	-0.0119952	0.997494	-0.0280988	0.952113	0.0391925	0.998666	0.0930429	0.563872	-0.385931	0.978166	-0.88872	0.707109	-0.233511	0.989388	-0.576897	0.902337	-0.0791323	0.998753	-0.188176	0.519958	-0.411434	0.985823	-1.02408	0.578321	-0.374297	0.999567	-0.893116	0.725806	-0.228516	0.988179	-0.543597	0.947832	0.0434004	0.997879	0.100607	0.438591	-0.492898	0.971039	-1.24084	0.733822	0.218804	0.989341	0.513199	0.986428	-0.0110573	0.999074	-0.0262016	0.876051	-0.0984279	0.990207	-0.232821	0.982036	-0.0154694	0.998582	-0.0353301	0.935571	-0.0508721	0.99406	-0.122678	0.497781	-0.427113	0.965913	-1.05298	0.923494	-0.0605285	0.997919	-0.146569	0.814523	-0.154521	0.99719	-0.370676	0.810599	-0.154612	0.991019	-0.369173	0.89897	-0.0838481	0.991388	-0.193832	0.559758	-0.373257	0.978159	-0.894745	0.763932	-0.191762	0.997641	-0.456082	0.970613	-0.0237305	0.999937	-0.0566328	0.618698	-0.323972	0.990563	-0.764721	0	0	0.988797	-0.190881	0.74958	-0.461515	0.994054	-0.193321	0.759128	-0.464289
Rhob	0.162201	0.227939	0.722763	2.15435	0.223972	0.192965	0.809173	1.86842	0.0994741	0.268173	0.587463	2.49556	0.0672038	0.288324	0.458278	2.72912	0.143796	0.250319	0.689639	2.29317	0.23271	0.197678	0.806197	1.82008	0.309014	0.170075	0.881218	1.54224	0.235651	0.192594	0.825888	1.77987	0.2428	0.193543	0.838614	1.77776	0.151955	0.249266	0.738774	2.25337	0.0922824	0.275256	0.572627	2.5968	0.188556	0.201872	0.753202	1.96862	0.131951	0.246354	0.660315	2.30303	0.13799	0.224234	0.686127	2.30614	0.228147	0.197854	0.802735	1.85555	0.15116	0.226359	0.696515	2.2142	0.088433	0.264684	0.559136	2.61442	0.244046	0.196046	0.815387	1.75174	0.195516	0.21367	0.757948	1.96933	0.169146	0.213851	0.724015	2.1009	0.117026	0.251576	0.625282	2.41498	0.220742	0.185634	0.802925	1.88509	0.116902	0.242783	0.633422	2.40617	0.204055	0.216878	0.770887	1.92353	0.104728	0.259197	0.587842	2.49456	0.1665	0.221021	0.766725	2.21236	0.169937	0.223456	0.768503	2.19194	0.170813	0.233997	0.771887	2.16587	0.186641	0.216931	0.760139	2.00737	0.0964893	0.264204	0.588813	2.5062	0.190454	0.211964	0.76684	2.00365	0.244502	0.180579	0.820516	1.79702	0.163483	0.236938	0.74085	2.12072	0.203301	0.217181	0.809623	2.0036	0.158346	0.230003	0.723204	2.15793	0.241313	0.191389	0.830125	1.79791	0.144105	0.232262	0.67373	2.24996	0.113979	0.265278	0.624767	2.43795	0.136593	0.237693	0.689823	2.26977	0.119872	0.258563	0.64496	2.43301	0.1977	0.21763	0.754801	1.95603	0.146935	0.244155	0.68887	2.19572	0.245941	0.179055	0.827791	1.75747	0.139807	0.259392	0.672452	2.31914	0.158886	0.231978	0.717423	2.15906	0.133545	0.249099	0.653667	2.22606	0.0986799	0.27995	0.598248	2.57732	0.148816	0.237275	0.711456	2.22534	0.199881	0.225902	0.791928	1.94842	0.165615	0.243568	0.714714	2.10593	0.225174	0.190294	0.810645	1.86532	0.219914	0.196729	0.798694	1.88633	0.112451	0.24499	0.604023	2.42756	0.198788	0.217858	0.770128	1.98226	0.172813	0.23803	0.78611	2.18991	0.169233	0.223336	0.736416	2.13101	0.209041	0.193673	0.786794	1.93052	0.31909	0.157856	0.888149	1.51423	0.110255	0.238718	0.596576	2.43443	0.138881	0.24881	0.687687	2.33895	0.138192	0.219877	0.680946	2.27021	0.181761	0.221628	0.738824	2.04902	0.123301	0.248736	0.637231	2.33989	0.0865794	0.258563	0.540354	2.62227	0.193156	0.212248	0.765045	1.99216	0.146318	0.228337	0.69189	2.18208	0.252124	0.188079	0.8336	1.7584	0.117263	0.254403	0.631438	2.44655	0.161712	0.249608	0.717852	2.16299	0.210203	0.205435	0.791771	1.90932	0.18104	0.217344	0.745861	2.0248	0.177528	0.214544	0.740364	2.05518	0.167831	0.218331	0.723816	2.09036	0.247567	0.186004	0.821697	1.73975	0.169268	0.234985	0.735408	2.12416	0.29214	0.173282	0.876761	1.62986	0.110361	0.237555	0.610117	2.44379	0.234519	0.195422	0.802965	1.84185	0.167584	0.207157	0.753352	2.12518	0.218346	0.210086	0.793235	1.88993	0.214133	0.202867	0.787102	1.90504	0.229612	0.203118	0.84907	1.91213	0.142044	0.244086	0.735966	2.35912	0.219753	0.19568	0.815487	1.90213	0.131974	0.242693	0.657602	2.31625	0.172107	0.230342	0.782675	2.18742	0.115166	0.266718	0.62202	2.37759	0.223281	0.216414	0.794461	1.87585	0.201614	0.209812	0.778014	1.90608	0.263337	0.188211	0.85217	1.75508	0.193239	0.204511	0.758525	1.97448	0.219728	0.204957	0.796738	1.90604	0.167645	0.241423	0.720652	2.10592	0.232413	0.215913	0.857019	1.88686	0.18849	0.22654	0.748204	2.02578	0.17278	0.215605	0.72862	2.08136	0.0798883	0.280471	0.520099	2.68689	0.144478	0.241138	0.697767	2.21619	0.192597	0.216463	0.747638	2.00297	0.228345	0.197908	0.798787	1.85094	0	0	0.730646	0.224134	0.175867	2.10977	0.743356	0.222482	0.170375	2.10592
Gm56555	0.463914	0.637998	0.955634	1.12891	0.429865	0.684031	0.950591	1.21294	0.586755	0.461759	0.980725	0.823383	0.449625	0.633904	0.923737	1.12731	0.307553	0.949344	0.87769	1.60069	0.719707	0.294197	0.9898	0.547289	0.910362	0.0884091	0.999192	0.170676	0.68871	0.332313	0.993505	0.601242	0.280893	0.971557	0.873848	1.64123	0.475928	0.62878	0.974099	1.12124	0.368101	0.782574	0.916809	1.38833	0.481414	0.605355	0.959062	1.05408	0.345737	0.822643	0.900935	1.44147	0.392747	0.733222	0.923503	1.32874	0.396982	0.711151	0.930726	1.30415	0.51511	0.58882	0.966495	1.00402	0.333301	0.826328	0.892518	1.48464	0.614118	0.407869	0.988577	0.758184	0.64382	0.382973	0.98602	0.703435	0.593042	0.440115	0.98027	0.816604	0.333223	0.875748	0.899246	1.49092	0.685603	0.331103	0.991665	0.623199	0.67547	0.345302	0.997553	0.642477	0.373813	0.770654	0.913105	1.34692	0.542342	0.525202	0.966243	0.936836	0.377836	0.816564	0.942128	1.4102	0.681249	0.362981	0.997931	0.656043	0.531789	0.56039	0.98832	0.98881	0.532275	0.519148	0.97052	0.949339	0.27131	0.952265	0.851666	1.65869	0.442296	0.681615	0.944329	1.17584	0.62664	0.422137	0.990667	0.751141	0.569833	0.554151	0.982256	0.8649	0.680917	0.349673	0.996294	0.647621	0.560745	0.495988	0.977054	0.889901	0.453547	0.615301	0.958827	1.15008	0.763473	0.253928	0.993977	0.463528	0.613491	0.419994	0.984313	0.779093	0.298271	0.894452	0.887864	1.58598	0.270099	1.0081	0.856526	1.72519	0.416284	0.681548	0.932291	1.23437	0.686783	0.328064	0.990417	0.610412	0.281959	0.917636	0.856442	1.62972	0.608525	0.436738	0.988717	0.804475	0.658348	0.355208	0.989301	0.677674	0.532376	0.568986	0.971219	0.926443	0.703691	0.311342	0.993812	0.593638	0.554295	0.496216	0.974596	0.911477	0.584176	0.456025	0.979442	0.831868	0.360104	0.801758	0.910628	1.3901	0.661059	0.354314	0.987718	0.674306	0.858028	0.143227	0.996006	0.275063	0.555221	0.509651	0.970775	0.902272	0.586951	0.466087	0.979956	0.838035	0.756833	0.27025	0.999972	0.497415	0.639174	0.395471	0.987038	0.726814	0.430174	0.66469	0.936875	1.21236	0.611666	0.412501	0.988309	0.7716	0.422497	0.711946	0.932535	1.22266	0.566769	0.513396	0.981685	0.905279	0.575307	0.445195	0.979782	0.857904	0.400219	0.703295	0.93235	1.29082	0.523009	0.568837	0.969208	0.969799	0.624584	0.398032	0.984145	0.748805	0.571531	0.477626	0.978555	0.866179	0.204134	1.10712	0.781785	1.90749	0.625276	0.403013	0.986328	0.749889	0.213489	1.13386	0.792512	1.94309	0.778526	0.229514	0.990058	0.434722	0.134176	1.31698	0.670499	2.2824	0.313041	0.885059	0.879126	1.52722	0.533464	0.527476	0.975471	0.949134	0.327918	0.861456	0.887214	1.48276	0.874395	0.127711	0.995331	0.237847	0.445892	0.647753	0.95349	1.17798	0.367325	0.796936	0.920298	1.39477	0.733361	0.278925	0.996167	0.521427	0.489878	0.596317	0.962665	1.06982	0.696936	0.331442	0.994723	0.599759	0.876575	0.1266	0.995836	0.238459	0.652723	0.376169	0.98535	0.690048	0.323252	0.912829	0.925632	1.57222	0.661497	0.38216	0.999567	0.703528	0.50428	0.57155	0.969937	1.03504	0.249528	0.996576	0.821492	1.7706	0.741863	0.288309	0.998423	0.527664	0.908191	0.0929933	0.997045	0.174042	0.395434	0.720874	0.919882	1.30895	0.384239	0.742396	0.924028	1.29879	0.704488	0.308468	0.99831	0.595104	0.440106	0.680161	0.943751	1.1716	0.315984	0.897133	0.888289	1.55736	0.255473	0.989973	0.830203	1.73557	0.669068	0.379851	0.99719	0.675364	0.711019	0.314992	0.986709	0.570717	0.352324	0.847845	0.90139	1.41995	0.546295	0.534212	0.974595	0.925612	0.833081	0.164807	0.997649	0.320058	0.382959	0.767519	0.910575	1.34121	0.587839	0.455783	0.986318	0.832749	0	0	0.949838	0.569208	0.526855	1.01108	0.974347	0.530844	0.537903	0.931639
Pum2	0.779112	0.0578449	0.992993	0.43231	0.863056	0.0352263	0.99838	0.265022	0.757651	0.0688785	0.994394	0.46743	0.510892	0.132258	0.948579	0.980306	0.391693	0.189969	0.927812	1.3437	0.721118	0.0746357	0.9898	0.544413	0.869039	0.0337996	0.999192	0.249961	0.774242	0.05962	0.994994	0.430485	0.905224	0.0249473	0.996697	0.181221	0.517502	0.149899	0.980207	1.01796	0.334868	0.204026	0.893808	1.48754	0.863635	0.0377057	0.99403	0.257143	0.430591	0.162325	0.937665	1.20495	0.237225	0.264525	0.816323	1.8376	0.99734	-0.000694472	0.999808	-0.00513211	0.622126	0.104707	0.988047	0.760212	0.923818	-0.0206032	0.999891	-0.146741	0.602904	0.10841	0.985422	0.782282	0.644164	0.0964893	0.98602	0.702703	0.955779	-0.0111768	0.99888	-0.0847277	0.523244	0.134611	0.974163	0.983557	0.57466	0.115087	0.981367	0.863919	0.461579	0.150117	0.955884	1.12987	0.709886	0.0776941	0.988364	0.563403	0.922776	0.0195669	0.998715	0.149053	0.759744	0.0680103	0.999034	0.48902	0.796832	0.0554388	0.997931	0.411185	0.928567	0.0197369	0.999773	0.141769	0.982745	0.00458908	0.999748	0.0328752	0.887319	-0.0297124	0.997004	-0.213656	0.441094	0.160349	0.944329	1.17894	0.993325	0.00180296	0.999386	0.0129173	0.65919	0.0917591	0.990016	0.671213	0.631881	0.105373	0.996294	0.754508	0.464374	0.150865	0.961405	1.11925	0.754482	0.0643386	0.991144	0.479869	0.888875	0.028689	0.998425	0.21523	0.608036	0.103738	0.983458	0.791098	0.898559	0.0274026	0.998362	0.19438	0.994491	0.00148934	0.99946	0.0108	0.860628	0.0380851	0.994069	0.26661	0.797655	0.0552086	0.99598	0.388119	0.754261	0.0634684	0.991019	0.474144	0.943329	0.0148413	0.999083	0.111655	0.857697	0.0379916	0.998787	0.27479	0.955989	-0.0119157	0.999691	-0.0818862	0.688102	0.0820743	0.993812	0.626553	0.603288	0.106751	0.982523	0.801024	0.923717	0.0200708	0.998967	0.145541	0.980019	-0.00537328	0.998393	-0.0380421	0.582483	0.11423	0.979856	0.84549	0.677666	0.0852124	0.98927	0.639125	0.861897	0.0370085	0.995927	0.266053	0.953536	0.0118243	0.997586	0.0898818	0.724271	0.0790811	0.999972	0.566675	0.701969	0.080662	0.992983	0.593202	0.718174	0.0737884	0.993588	0.554628	0.70751	0.0774226	0.991623	0.570234	0.810582	0.0479221	0.997439	0.365345	0.598112	0.112881	0.986324	0.833056	0.77966	0.0555567	0.994737	0.428393	0.886509	0.0292992	0.999182	0.218999	0.766105	0.0645747	0.995788	0.451672	0.565889	0.125912	0.968341	0.878488	0.721862	0.0751674	0.996287	0.544957	0.9791	-0.00540651	0.999124	-0.0393507	0.866743	-0.0342503	0.997481	-0.257642	0.879232	0.0314566	0.996684	0.237325	0.967306	-0.00897562	0.996372	-0.063355	0.886576	0.0290074	0.997471	0.217352	0.659316	0.0919105	0.994649	0.667373	0.816184	0.0478567	0.995367	0.3543	0.730624	0.0697155	0.988169	0.521824	0.792231	0.0537509	0.995331	0.396337	0.635333	0.0999658	0.984709	0.732852	0.962432	0.0100265	0.999861	0.0728746	0.79452	0.0565343	0.997494	0.39865	0.896362	-0.0272022	0.997427	-0.201813	0.781775	0.056455	0.99738	0.426583	0.975804	-0.00664774	0.997914	-0.046568	0.85438	0.0376252	0.998586	0.281448	0.760956	0.0677719	0.999522	0.484217	0.955525	0.0118692	0.999567	0.0896112	0.849148	-0.039821	0.992848	-0.294818	0.939406	0.0152902	0.997879	0.116886	0.601948	0.112287	0.998423	0.835584	0.930043	0.0184218	0.997045	0.132494	0.38768	0.18129	0.914847	1.33056	0.919435	-0.0217021	0.992841	-0.150976	0.846006	0.0419113	0.99831	0.304742	0.951978	-0.0123837	0.9955	-0.0913937	0.816594	0.0471399	0.994235	0.360205	0.896167	0.0273659	0.997178	0.199181	0.757689	-0.0671653	0.99719	-0.487477	0.752587	0.0647281	0.990107	0.485595	0.786406	0.0554461	0.99042	0.413701	0.721822	0.0753438	0.990221	0.546212	0.737285	0.0684368	0.996255	0.509431	0.727175	0.0724201	0.993021	0.536333	0.863782	0.0357572	0.998069	0.263609	0	0	0.987759	0.0585171	0.766841	0.427844	0.995858	0.0555014	0.78409	0.412443
Laptm4a	0.000208289	0.43105	0.00712206	5.71645	0.000846053	0.392048	0.022141	5.12767	0.00121263	0.398995	0.0295433	4.90186	0.000151654	0.439146	0.00516848	5.6487	0.000800384	0.428806	0.0215647	5.25943	0.000974102	0.405491	0.0246465	5.02968	0.00321466	0.350748	0.0638779	4.46686	0.00220543	0.384971	0.0482075	4.59416	0.000891487	0.412401	0.023678	5.05727	0.000254668	0.44236	0.00884909	5.75277	0.00256465	0.371953	0.053798	4.65164	0.000679615	0.39049	0.0182164	5.087	0.00254334	0.350449	0.0528322	4.61405	0.0071165	0.328238	0.114251	4.18429	0.00084214	0.393138	0.0225185	5.14035	0.00152154	0.373258	0.0349486	4.89061	0.00281021	0.36832	0.0561932	4.58483	0.000290107	0.421032	0.00933354	5.44946	0.000661784	0.41531	0.0181708	5.18022	0.00178131	0.374541	0.0403527	4.77411	0.00135788	0.376849	0.0333222	4.9358	0.000916812	0.382741	0.0235487	5.10296	0.00576055	0.326719	0.100237	4.23728	0.00399286	0.340394	0.0717802	4.3598	0.000875369	0.403207	0.0229356	5.11688	0.00222508	0.394178	0.0507218	4.8906	0.00164166	0.394422	0.0401923	5.02846	0.00098623	0.416344	0.0273324	5.20978	0.000652822	0.404794	0.0182803	5.1814	0.00116385	0.386864	0.0298102	4.89684	0.00284273	0.358374	0.0581875	4.56709	0.00413964	0.352076	0.0755495	4.4274	0.00603301	0.329754	0.106923	4.17915	0.00622123	0.343333	0.11126	4.30877	0.00649057	0.328949	0.108276	4.1638	0.00790712	0.327812	0.126051	4.07546	0.00181604	0.359056	0.0399219	4.80402	0.00280815	0.369184	0.0576832	4.60887	0.00160949	0.374844	0.0383549	4.8094	0.00165852	0.401132	0.0386368	4.92044	0.00703558	0.335638	0.114858	4.09259	0.000177739	0.434519	0.00617818	5.67491	0.00414388	0.329085	0.0765377	4.34267	0.00283233	0.366372	0.0573426	4.68909	0.00208991	0.37665	0.0465619	4.71579	0.000572103	0.416722	0.0159693	5.11087	0.000797582	0.392748	0.0211575	5.23433	0.00023047	0.436337	0.0078352	5.67699	0.00118516	0.387993	0.0299909	4.92836	0.00669083	0.323416	0.109714	4.11919	0.00161107	0.396181	0.0379472	4.85045	0.00206813	0.398839	0.0449652	4.73639	0.000369857	0.440226	0.0111634	5.44572	0.000445743	0.422306	0.0133393	5.4167	0.00315979	0.382127	0.068236	4.74175	0.000685106	0.412655	0.0192441	5.26363	0.00085069	0.40159	0.0219641	5.12634	0.00137818	0.392657	0.0334943	4.86213	0.00432563	0.334667	0.0795501	4.3495	0.000699928	0.411587	0.0189705	5.35693	0.00876834	0.326556	0.136327	4.01342	0.000657167	0.400281	0.0179965	5.22762	0.000248227	0.439271	0.00805006	5.56341	0.00570229	0.351122	0.0947905	4.23001	0.0050407	0.349152	0.0885899	4.29328	0.000643775	0.410728	0.0179435	5.12595	0.000666092	0.419894	0.018909	5.22537	0.00380029	0.344299	0.0717595	4.52067	0.00493477	0.325664	0.0892355	4.34544	0.000942598	0.379938	0.0243771	5.03937	0.000308634	0.430292	0.00976459	5.46172	0.00193389	0.375595	0.0423574	4.72519	0.00532715	0.341084	0.0939624	4.22338	0.000358094	0.416845	0.0107907	5.37024	0.00313895	0.377837	0.0647162	4.56461	0.000320705	0.432648	0.0105402	5.56671	0.00727244	0.320049	0.116293	4.10842	0.00127721	0.389177	0.0309848	4.99049	0.00121385	0.387635	0.0318029	4.98276	0.0015436	0.421873	0.0355361	4.86149	0.00454792	0.346293	0.0829937	4.35119	0.000757757	0.405665	0.0217178	5.36029	0.00285032	0.36754	0.0636152	4.79375	0.00188118	0.378756	0.0426702	4.81796	0.000199352	0.450321	0.00658002	5.7198	0.00349302	0.348941	0.0728602	4.67876	0.00145921	0.365379	0.0338775	4.80332	0.000142677	0.46215	0.00517297	5.85847	0.000733688	0.406105	0.020785	5.04024	0.00158367	0.397105	0.0379116	4.95657	0.000662795	0.402102	0.0181575	5.16669	0.00173012	0.371019	0.0398717	4.86589	0.00049609	0.404767	0.0144592	5.31567	0.00311868	0.386999	0.0674843	4.67034	0.000106443	0.461847	0.00396949	5.96987	0.000206982	0.435947	0.00694447	5.6645	0.000750767	0.390783	0.0201936	5.17075	0.00266568	0.369562	0.0547683	4.56182	0.000825234	0.396123	0.02124	5.14094	0.000670232	0.40736	0.0189	5.22644	0	66	0.0435834	0.386308	0.00217	4.91243	0.0336859	0.389834	0.00141869	4.91115
Wdr35	0.770881	-0.10656	0.992993	-0.448874	0.450982	-0.276661	0.952579	-1.15817	0.705282	-0.137794	0.993227	-0.572913	0.422296	-0.291037	0.917282	-1.1965	0.61719	-0.185183	0.985501	-0.78411	0.374148	-0.321189	0.908706	-1.35542	0.588278	-0.197708	0.984164	-0.820674	0.359991	-0.325619	0.920295	-1.37383	0.648215	-0.165724	0.987309	-0.694418	0.300029	-0.400815	0.900975	-1.63007	0.301186	-0.38114	0.880579	-1.5948	0.578904	-0.205267	0.979059	-0.830926	0.521079	-0.232469	0.968909	-0.980991	0.255229	-0.41695	0.834825	-1.76887	0.434988	-0.277269	0.950236	-1.20201	0.425851	-0.286707	0.938171	-1.22832	0.684379	-0.143923	0.993067	-0.623779	0.62271	-0.173032	0.989343	-0.739852	0.545879	-0.224324	0.968331	-0.918834	0.5847	-0.206283	0.976603	-0.835091	0.48309	-0.264632	0.962973	-1.08061	0.491448	-0.242509	0.965567	-1.05913	0.364048	-0.327173	0.922391	-1.39295	0.324115	-0.346063	0.884587	-1.49334	0.332419	-0.358394	0.888919	-1.49034	0.587199	-0.199302	0.997024	-0.86813	0.475987	-0.263905	0.980891	-1.1384	0.550918	-0.228668	0.990015	-0.943121	0.43851	-0.267691	0.945763	-1.17761	0.49672	-0.249522	0.965785	-1.02481	0.677207	-0.148574	0.984117	-0.63707	0.877934	-0.0556386	0.997574	-0.237155	0.341707	-0.356083	0.912058	-1.44703	0.608602	-0.182199	0.996294	-0.806464	0.372888	-0.324275	0.925906	-1.36311	0.529957	-0.224026	0.971107	-0.96373	0.690416	-0.148475	0.989542	-0.613509	0.680976	-0.147463	0.987127	-0.634156	0.423989	-0.286657	0.949008	-1.21908	0.265422	-0.401794	0.849039	-1.74213	0.596995	-0.185084	0.973485	-0.802872	0.566379	-0.201977	0.979441	-0.868015	0.381982	-0.308926	0.919693	-1.32424	0.442874	-0.282725	0.951845	-1.20527	0.562352	-0.216374	0.971385	-0.887868	0.461824	-0.253016	0.953482	-1.09183	0.679389	-0.149338	0.993812	-0.645073	0.658431	-0.166396	0.987993	-0.681417	0.645708	-0.164026	0.986025	-0.698777	0.418041	-0.280344	0.937175	-1.23009	0.477378	-0.262215	0.967088	-1.09273	0.43131	-0.282516	0.940704	-1.21006	0.557511	-0.21208	0.970775	-0.897054	0.542468	-0.219466	0.972814	-0.939576	0.563954	-0.214276	0.995847	-0.926872	0.415412	-0.29927	0.934781	-1.26249	0.497419	-0.253581	0.960044	-1.0428	0.585886	-0.193898	0.982806	-0.828001	0.511668	-0.22958	0.963216	-1.00033	0.313612	-0.365567	0.892932	-1.59252	0.40613	-0.306833	0.946134	-1.27207	0.398448	-0.307192	0.93235	-1.29568	0.469556	-0.256482	0.958592	-1.09808	0.413867	-0.293552	0.93363	-1.2503	0.523605	-0.229748	0.968868	-0.976405	0.528456	-0.216474	0.968507	-0.946885	0.502456	-0.233961	0.964001	-1.02971	0.703065	-0.140264	0.989634	-0.595387	0.443687	-0.281363	0.954418	-1.184	0.428776	-0.284855	0.94266	-1.20576	0.346899	-0.336208	0.898346	-1.42392	0.701211	-0.142692	0.993677	-0.584797	0.323313	-0.356938	0.884244	-1.49694	0.510395	-0.231896	0.962609	-0.990371	0.319921	-0.36003	0.891684	-1.53703	0.434902	-0.278613	0.948058	-1.20809	0.679971	-0.154771	0.993066	-0.631395	0.483659	-0.254678	0.960758	-1.0852	0.322658	-0.377125	0.905374	-1.52305	0.33072	-0.338011	0.887501	-1.49339	0.54527	-0.214514	0.972381	-0.927558	0.483716	-0.261612	0.983472	-1.11469	0.615606	-0.199627	0.999567	-0.806747	0.530792	-0.229527	0.976292	-0.971531	0.318853	-0.365002	0.882207	-1.53275	0.535844	-0.23668	0.992082	-0.991788	0.849234	-0.0687731	0.997003	-0.286894	0.426207	-0.28835	0.93857	-1.22561	0.733401	-0.119388	0.988656	-0.508408	0.676006	-0.152361	0.997615	-0.65575	0.478889	-0.239748	0.957913	-1.07459	0.460112	-0.273862	0.949538	-1.14721	0.610753	-0.182538	0.981829	-0.776853	0.941382	-0.0275427	0.99719	-0.116188	0.26133	-0.397308	0.837147	-1.73031	0.804422	-0.0901337	0.99042	-0.37805	0.408418	-0.309487	0.925218	-1.26829	0.800226	-0.0921567	0.997649	-0.384301	0.409347	-0.289063	0.928984	-1.26832	0.48766	-0.249861	0.958794	-1.0664	0	0	0.954598	-0.243886	0.511655	-1.03379	0.964784	-0.246015	0.494084	-1.05096
Ttc32	0.240962	0.467623	0.829663	1.80736	0.168405	0.567951	0.736329	2.11628	0.186374	0.524569	0.763005	2.00168	0.36553	0.35256	0.888302	1.34924	0.249585	0.470327	0.829893	1.80617	0.333459	0.37474	0.889598	1.47505	0.256547	0.446599	0.840868	1.72007	0.180874	0.542421	0.763963	2.00821	0.318489	0.395959	0.901965	1.51833	0.172691	0.567625	0.767716	2.14476	0.240416	0.467813	0.830769	1.81084	0.195748	0.513033	0.759426	1.93702	0.391211	0.337294	0.929573	1.31081	0.379122	0.346065	0.919334	1.3674	0.44597	0.294839	0.954491	1.17348	0.335748	0.381113	0.895243	1.48483	0.149234	0.581206	0.697507	2.21317	0.190993	0.528553	0.76139	1.96634	0.343613	0.357773	0.896905	1.44083	0.388188	0.336604	0.92244	1.31851	0.451651	0.2858	0.954442	1.15969	0.450289	0.287609	0.951062	1.16215	0.374397	0.341835	0.924836	1.36316	0.0857857	0.677093	0.53316	2.60198	0.0923407	0.675912	0.554474	2.58809	0.183815	0.553582	0.792518	2.12531	0.15941	0.586937	0.751646	2.24728	0.251586	0.467266	0.869474	1.81308	0.335058	0.374441	0.896925	1.46531	0.463355	0.280288	0.952438	1.10575	0.400319	0.329877	0.928513	1.28714	0.283284	0.42528	0.856736	1.65676	0.363305	0.365644	0.922154	1.38355	0.233057	0.475686	0.843463	1.87811	0.216509	0.488795	0.802416	1.89055	0.0978592	0.664318	0.588901	2.53997	0.165346	0.549629	0.712568	2.13696	0.23934	0.456395	0.81898	1.81492	0.157522	0.588985	0.724967	2.15519	0.163251	0.558055	0.724243	2.18101	0.084682	0.701627	0.529256	2.61811	0.418451	0.307596	0.935152	1.22485	0.29375	0.411085	0.865389	1.59034	0.410298	0.325672	0.939114	1.29326	0.074127	0.725095	0.514179	2.73682	0.228726	0.467204	0.803041	1.78594	0.288533	0.418394	0.872485	1.65654	0.382343	0.341492	0.925349	1.34653	0.302163	0.423368	0.883187	1.56831	0.330233	0.383036	0.892814	1.47893	0.268988	0.444066	0.849306	1.70002	0.266883	0.440172	0.850266	1.70721	0.19263	0.537676	0.750936	1.99255	0.253917	0.449285	0.832374	1.75994	0.341531	0.393685	0.938181	1.52794	0.453619	0.292785	0.95159	1.16171	0.227399	0.484391	0.811596	1.85504	0.469122	0.278921	0.951094	1.1002	0.103517	0.664804	0.580144	2.48167	0.254158	0.459237	0.845481	1.80214	0.342864	0.371602	0.911093	1.45245	0.157892	0.584292	0.70225	2.16693	0.266473	0.428026	0.844783	1.68724	0.11454	0.61738	0.613854	2.41476	0.192753	0.511148	0.765045	1.99396	0.0875114	0.672898	0.550077	2.56664	0.215304	0.486292	0.792745	1.90258	0.294843	0.413182	0.863959	1.63621	0.25298	0.44911	0.829432	1.76699	0.213836	0.500417	0.799365	1.89421	0.332107	0.381211	0.890294	1.4682	0.350778	0.365302	0.911883	1.42216	0.206005	0.500736	0.777232	1.9167	0.286743	0.409736	0.860593	1.60285	0.103046	0.6722	0.596705	2.51931	0.204129	0.507905	0.782339	1.96473	0.443399	0.290046	0.947976	1.17319	0.123454	0.624713	0.641782	2.38665	0.323029	0.403932	0.905374	1.52189	0.12903	0.60362	0.653134	2.33058	0.206697	0.503564	0.781134	1.93635	0.324894	0.391155	0.925632	1.56689	0.14358	0.623203	0.737212	2.35007	0.132986	0.603029	0.684045	2.32876	0.383041	0.343781	0.917121	1.3413	0.391285	0.350796	0.9564	1.37334	0.0725573	0.728551	0.498512	2.70994	0.276798	0.430298	0.844907	1.67513	0.165675	0.551009	0.715897	2.06919	0.381014	0.351936	0.933148	1.37456	0.232624	0.457483	0.806213	1.81144	0.213422	0.491276	0.78869	1.93238	0.0946625	0.666453	0.567458	2.5508	0.36832	0.3669	0.942302	1.42147	0.236696	0.465908	0.813349	1.82279	0.344803	0.372259	0.89538	1.44228	0.19843	0.51478	0.76143	1.97303	0.198998	0.51044	0.781782	1.95057	0.16856	0.545833	0.713751	2.11659	0.105185	0.645806	0.592238	2.4895	0	0	0.806997	0.469459	0.256267	1.80939	0.830331	0.462572	0.245273	1.80677
Rdh14	0.392958	-0.213768	0.927117	-1.31672	0.517714	-0.16114	0.967882	-0.993912	0.270401	-0.271192	0.858267	-1.66956	0.372078	-0.214365	0.89157	-1.33091	0.45828	-0.18912	0.955887	-1.1635	0.540258	-0.156633	0.974106	-0.934016	0.623002	-0.123652	0.990629	-0.745278	0.630482	-0.123503	0.988631	-0.721972	0.634387	-0.121407	0.986141	-0.723821	0.950049	-0.0163087	0.997926	-0.0985313	0.788418	-0.0669997	0.998926	-0.413959	0.316654	-0.242984	0.8671	-1.49923	0.454358	-0.181107	0.947546	-1.14378	0.43332	-0.188421	0.945493	-1.21816	0.55658	-0.149108	0.978981	-0.905229	0.485456	-0.17757	0.960365	-1.07599	0.695344	-0.0988927	0.993398	-0.600943	0.27062	-0.268952	0.843904	-1.65656	0.550709	-0.148376	0.970323	-0.907807	0.248179	-0.28479	0.823604	-1.76449	0.331848	-0.240677	0.898174	-1.49517	0.72941	-0.0893977	0.991665	-0.532498	0.303405	-0.255243	0.889614	-1.57938	0.345591	-0.228889	0.894144	-1.42843	0.560041	-0.151503	0.968586	-0.896097	0.663003	-0.11751	0.999034	-0.696824	0.447079	-0.203317	0.975232	-1.2143	0.592527	-0.138934	0.995905	-0.846328	0.674675	-0.111659	0.98885	-0.638034	0.525871	-0.167036	0.972188	-0.956453	0.574367	-0.146583	0.979891	-0.85952	0.78176	-0.0706272	0.997041	-0.427754	0.582452	-0.141566	0.983656	-0.83676	0.361612	-0.228976	0.932439	-1.43678	0.570498	-0.140877	0.978732	-0.867847	0.354125	-0.230601	0.917109	-1.42183	0.374582	-0.239711	0.913539	-1.36772	0.531351	-0.155776	0.976029	-0.965496	0.489806	-0.176236	0.963299	-1.05303	0.559504	-0.153621	0.984493	-0.912904	0.571431	-0.14507	0.973485	-0.859387	0.303506	-0.249904	0.867868	-1.55764	0.545659	-0.151178	0.971385	-0.915308	0.456609	-0.187488	0.960135	-1.16929	0.403453	-0.205231	0.93763	-1.28038	0.626037	-0.125436	0.984076	-0.723062	0.61363	-0.128731	0.99025	-0.788044	0.62157	-0.130045	0.983653	-0.76087	0.415475	-0.203432	0.939254	-1.2377	0.379358	-0.226201	0.917257	-1.33528	0.517895	-0.167012	0.969317	-0.994412	0.368994	-0.224741	0.913292	-1.38137	0.580555	-0.149199	0.972892	-0.845102	0.668558	-0.11059	0.988497	-0.660431	0.414946	-0.218298	0.971212	-1.30959	0.420419	-0.202479	0.937303	-1.24898	0.358896	-0.22994	0.901262	-1.40996	0.41072	-0.208656	0.929415	-1.25023	0.126392	-0.364542	0.639044	-2.32992	0.332383	-0.246093	0.90396	-1.53192	0.469616	-0.185988	0.959268	-1.10727	0.613121	-0.128178	0.98264	-0.775851	0.417332	-0.196852	0.934301	-1.23148	0.661258	-0.113674	0.989324	-0.670481	0.871617	-0.0433593	0.996287	-0.2474	0.516288	-0.159078	0.96421	-0.974996	0.448373	-0.191621	0.949118	-1.16406	0.669064	-0.108445	0.989118	-0.667621	0.676908	-0.104808	0.984972	-0.644083	0.623851	-0.131965	0.988089	-0.747268	0.422792	-0.198758	0.936437	-1.21345	0.337603	-0.235376	0.900805	-1.46153	0.465046	-0.185509	0.94703	-1.10726	0.482736	-0.178392	0.959117	-1.0561	0.442161	-0.198532	0.95349	-1.18767	0.521919	-0.164894	0.978786	-0.990799	0.336495	-0.237721	0.894635	-1.47113	0.430625	-0.202043	0.937257	-1.22107	0.411412	-0.201392	0.945986	-1.26495	0.199082	-0.316193	0.771946	-1.97166	0.417587	-0.218463	0.943716	-1.24308	0.498082	-0.175251	0.984425	-1.07835	0.815694	-0.0644366	0.999567	-0.374522	0.700268	-0.103337	0.987472	-0.596684	0.509423	-0.168425	0.963939	-1.01444	0.43948	-0.205267	0.972022	-1.23843	0.546253	-0.151535	0.966947	-0.910633	0.211651	-0.30999	0.781394	-1.92389	0.499495	-0.168651	0.961545	-1.00797	0.593144	-0.145245	0.989783	-0.838337	0.268547	-0.267407	0.843944	-1.67909	0.317265	-0.255314	0.8899	-1.55324	0.507391	-0.167649	0.966303	-1.01175	0.292284	-0.279576	0.908414	-1.66401	0.406032	-0.205977	0.934526	-1.27995	0.742544	-0.0877728	0.99042	-0.501493	0.410008	-0.207106	0.926058	-1.26399	0.665148	-0.107933	0.989631	-0.657296	0.588108	-0.136883	0.980528	-0.832557	0.791792	-0.0651653	0.998069	-0.405616	0	0	0.9466	-0.176355	0.499167	-1.07158	0.965257	-0.175744	0.493944	-1.05457
Kcns3	0.13023	-1.08654	0.662705	-2.33236	0.182811	-0.956315	0.757076	-2.04683	0.620173	-0.375973	0.983904	-0.750763	0.222022	-0.893647	0.775854	-1.82085	0.284857	-0.781158	0.859849	-1.67772	0.332517	-0.712227	0.889308	-1.47792	0.119695	-1.11048	0.632195	-2.35902	0.286642	-0.765709	0.875939	-1.59916	0.461775	-0.541505	0.964443	-1.12011	0.388712	-0.653653	0.949398	-1.35574	0.220024	-0.903614	0.812137	-1.89185	0.213148	-0.906041	0.781341	-1.86395	0.186538	-0.951491	0.749854	-2.01934	0.291697	-0.78813	0.871642	-1.63931	0.236623	-0.868594	0.812602	-1.82218	0.403585	-0.608445	0.928551	-1.28836	0.298019	-0.751025	0.875092	-1.59697	0.261037	-0.793688	0.83245	-1.6901	0.362654	-0.654952	0.908599	-1.38495	0.216219	-0.909026	0.784336	-1.88957	0.124685	-1.10023	0.64103	-2.36571	0.313261	-0.732855	0.88285	-1.55234	0.195927	-0.933755	0.774297	-1.98465	0.174889	-0.965223	0.723277	-2.05465	0.260615	-0.824202	0.83199	-1.72973	0.157332	-1.0409	0.750909	-2.26123	0.209644	-0.962543	0.828272	-2.00369	0.357736	-0.703372	0.935278	-1.45439	0.364756	-0.641522	0.91376	-1.3777	0.330766	-0.712972	0.893887	-1.46648	0.271452	-0.789789	0.854343	-1.68302	0.194713	-0.925383	0.767221	-2.00232	0.211827	-0.929799	0.806207	-1.9002	0.197587	-0.934081	0.804334	-2.0292	0.207324	-0.917487	0.789756	-1.92893	0.0851804	-1.21098	0.552736	-2.64135	0.254651	-0.830827	0.83088	-1.75466	0.425413	-0.587556	0.943476	-1.22944	0.133739	-1.06431	0.685172	-2.28642	0.370943	-0.662223	0.917515	-1.39961	0.399019	-0.621349	0.926371	-1.28066	0.207565	-0.894766	0.78024	-1.90786	0.0886272	-1.17494	0.544466	-2.57908	0.26464	-0.835955	0.845342	-1.75209	0.206956	-0.914039	0.793519	-1.93401	0.34955	-0.676412	0.906134	-1.38802	0.193639	-0.941518	0.782502	-2.02886	0.158665	-0.997733	0.726927	-2.1727	0.125668	-1.06929	0.659424	-2.32768	0.258573	-0.818694	0.828849	-1.71607	0.319961	-0.734644	0.891955	-1.52952	0.214038	-0.904167	0.793684	-1.9106	0.270936	-0.784097	0.837794	-1.68372	0.43723	-0.588638	0.945129	-1.19842	0.560335	-0.451882	0.995438	-0.935489	0.207292	-0.921629	0.790306	-1.95487	0.163087	-1.00442	0.720052	-2.14346	0.158737	-0.98631	0.716261	-2.14191	0.193113	-0.910495	0.758568	-1.9838	0.199349	-0.931393	0.77814	-2.0283	0.378405	-0.642355	0.928092	-1.34881	0.189307	-0.953585	0.752001	-2.01416	0.458093	-0.539425	0.954088	-1.12661	0.196406	-0.930038	0.764415	-1.97675	0.228312	-0.876171	0.810445	-1.8443	0.210167	-0.897128	0.787044	-1.88232	0.55454	-0.426586	0.974402	-0.9074	0.154136	-1.02829	0.711203	-2.22587	0.244618	-0.85191	0.821586	-1.79849	0.158758	-0.999708	0.722246	-2.14743	0.209577	-0.883942	0.788436	-1.89941	0.226408	-0.869785	0.801706	-1.84372	0.258854	-0.833652	0.833478	-1.7113	0.450319	-0.557088	0.949261	-1.13581	0.273451	-0.785013	0.85866	-1.69238	0.239834	-0.842454	0.829921	-1.81856	0.242882	-0.853988	0.827598	-1.78751	0.160026	-1.04597	0.713505	-2.17679	0.329797	-0.723936	0.907582	-1.50074	0.170562	-0.970904	0.727882	-2.10405	0.272156	-0.775505	0.843209	-1.68395	0.32371	-0.769512	0.925632	-1.57073	0.132459	-1.12675	0.715653	-2.41737	0.304842	-0.758968	0.881257	-1.59046	0.269043	-0.807884	0.842128	-1.69952	0.157887	-1.04125	0.759974	-2.26231	0.292885	-0.775919	0.867671	-1.58741	0.364853	-0.66227	0.903431	-1.39575	0.232169	-0.842489	0.810788	-1.78342	0.160172	-1.02874	0.740038	-2.20377	0.306225	-0.752703	0.869835	-1.55276	0.257529	-0.837973	0.832933	-1.75849	0.306193	-0.744173	0.876006	-1.56171	0.327693	-0.747725	0.929968	-1.54652	0.597104	-0.39746	0.976915	-0.814234	0.187479	-0.942073	0.749732	-2.01228	0.317007	-0.748704	0.880981	-1.53516	0.411472	-0.594324	0.941497	-1.24728	0.245511	-0.845398	0.811906	-1.78527	0.292759	-0.780845	0.85308	-1.61656	0	0	0.823318	-0.831372	0.26632	-1.75897	0.82856	-0.842472	0.245064	-1.78435
Smc6	0.82226	0.0576853	0.995184	0.346246	0.678927	0.108967	0.99124	0.635994	0.721361	0.0896881	0.993227	0.540253	0.950891	0.0153828	0.995457	0.0918317	0.841017	0.0576205	0.995229	0.314677	0.544825	0.174344	0.975473	0.923508	0.933057	-0.0209189	0.999192	-0.127344	0.947327	0.0164335	0.999052	0.0991511	0.590709	0.14661	0.978055	0.818563	0.922502	0.0265096	0.997926	0.153013	0.572684	0.14725	0.981251	0.870142	0.820283	0.0558863	0.990155	0.340136	0.748311	0.0926623	0.992591	0.490535	0.988301	-0.00346529	0.999768	-0.0227968	0.883527	-0.0399998	0.997386	-0.225565	0.629652	0.12484	0.988047	0.743826	0.962925	-0.0107964	0.999891	-0.0713305	0.395818	0.217279	0.932168	1.27683	0.903457	0.0329807	0.997553	0.184538	0.874001	0.0453572	0.99888	0.242305	0.647181	0.119094	0.98825	0.705185	0.792639	0.0693753	0.993988	0.404688	0.576061	0.163398	0.980329	0.858086	0.969499	0.00899833	0.998315	0.0579082	0.937943	-0.0193622	0.998715	-0.119712	0.788913	0.068516	0.999034	0.428104	0.72938	0.093098	0.997931	0.552533	0.71886	0.0957438	0.998778	0.569274	0.468311	0.199374	0.951585	1.1024	0.419257	0.206706	0.932498	1.2179	0.6155	0.139154	0.980231	0.768624	0.68767	0.106517	0.996219	0.620754	0.75824	0.0854985	0.997247	0.468435	0.89948	-0.0324029	0.996294	-0.19894	0.763766	0.0830528	0.996855	0.459745	0.959866	0.0119999	0.999734	0.0772155	0.964807	0.0122575	0.999268	0.067963	0.817672	0.0574355	0.994976	0.3556	0.949152	0.0151875	0.998362	0.097238	0.981406	-0.00667277	0.997652	-0.0364581	0.864457	0.0441505	0.994475	0.259213	0.89385	0.0345597	0.997969	0.201996	0.662388	0.111965	0.987037	0.661352	0.713216	0.0946847	0.994636	0.57729	0.983868	-0.00508181	0.9989	-0.0309871	0.460649	0.206172	0.953482	1.0947	0.909656	0.0268939	0.996822	0.177107	0.997133	-0.00101508	0.999325	-0.00553919	0.786407	0.0721312	0.997927	0.411878	0.745691	0.0909423	0.992945	0.492638	0.558317	0.155	0.977706	0.900213	0.861184	0.0461971	0.996151	0.268886	0.592364	0.137527	0.9748	0.818858	0.721333	0.0936035	0.992267	0.550212	0.655787	0.132061	0.999972	0.716042	0.988968	-0.00353542	0.998287	-0.021435	0.782794	0.0697992	0.993588	0.423661	0.668668	0.109277	0.991535	0.650441	0.698207	0.108082	0.993232	0.591046	0.868471	0.0445072	0.997624	0.261715	0.790387	0.0657013	0.994737	0.407028	0.795057	0.0705144	0.996685	0.398571	0.724191	0.0910584	0.994393	0.535774	0.856248	0.0450736	0.994198	0.277191	0.988238	0.00407075	0.999252	0.0225688	0.474851	0.196789	0.955233	1.07343	0.983697	-0.00556045	0.999465	-0.0313764	0.982617	0.00572908	0.998418	0.0340322	0.808259	0.068375	0.990149	0.375105	0.789631	0.070232	0.996629	0.406533	0.853643	0.0478968	0.996585	0.279256	0.973319	0.00871473	0.999621	0.0509763	0.881687	0.0392304	0.996743	0.225572	0.655528	0.128737	0.98314	0.671202	0.740192	0.0928306	0.993187	0.512433	0.884482	0.038636	0.998358	0.224789	0.971518	0.010085	0.997494	0.0546515	0.377465	0.246778	0.917946	1.36741	0.67848	0.11912	0.993474	0.638379	0.847779	0.0465217	0.995836	0.294717	0.684099	0.100524	0.987101	0.623945	0.658969	0.126803	0.999522	0.702449	0.802289	0.0735317	0.999567	0.402318	0.530455	0.174494	0.97596	0.972328	0.840542	0.0531533	0.997353	0.309375	0.839358	0.0546469	0.998423	0.324741	0.663295	0.121993	0.983891	0.657061	0.895309	-0.0317284	0.999074	-0.202686	0.801201	0.0664352	0.990207	0.375842	0.847392	0.0484887	0.99831	0.301966	0.818722	0.0632074	0.992287	0.347817	0.892715	0.0345945	0.996111	0.209465	0.698319	0.100941	0.993175	0.591556	0.894352	0.0352541	0.99719	0.209831	0.61941	0.132849	0.979005	0.765118	0.957923	0.0145955	0.994938	0.0805472	0.998241	0.000623605	0.999669	0.00338247	0.738148	0.0829	0.996255	0.507694	0.937997	-0.0199378	0.999273	-0.119581	0.990345	-0.00308037	0.998567	-0.0185939	0	0	0.990901	0.0700002	0.787572	0.399432	0.996185	0.0660683	0.805274	0.375473
Vsnl1	2.22045e-16	-1.20113	1.20895e-13	-15.6483	2.22045e-16	-1.21902	1.01596e-13	-16.6666	2.22045e-16	-1.19241	1.21424e-13	-16.4895	2.22045e-16	-1.1891	1.04983e-13	-17.1944	2.22045e-16	-1.2248	1.31117e-13	-16.0284	2.22045e-16	-1.17804	1.21006e-13	-16.2864	2.22045e-16	-1.20918	1.21245e-13	-16.6842	2.22045e-16	-1.2073	1.16384e-13	-15.5395	2.22045e-16	-1.20244	1.20673e-13	-16.2663	2.22045e-16	-1.20629	1.36866e-13	-16.2321	2.22045e-16	-1.1518	1.16656e-13	-15.5619	2.22045e-16	-1.17145	1.21091e-13	-15.8049	2.22045e-16	-1.23922	1.04857e-13	-16.6293	2.22045e-16	-1.17681	1.36857e-13	-17.2536	2.22045e-16	-1.19988	1.08511e-13	-15.9273	2.22045e-16	-1.1839	1.31117e-13	-15.4236	2.22045e-16	-1.1987	1.20835e-13	-16.3854	2.22045e-16	-1.21226	1.16417e-13	-15.9245	2.22045e-16	-1.19361	1.16516e-13	-16.1609	2.22045e-16	-1.2104	1.36905e-13	-17.2544	2.22045e-16	-1.19346	1.31228e-13	-16.0947	2.22045e-16	-1.2049	1.1264e-13	-16.5446	2.22045e-16	-1.20529	1.16615e-13	-16.5859	2.22045e-16	-1.19816	1.25659e-13	-16.8184	2.22045e-16	-1.18738	1.16787e-13	-16.7266	2.22045e-16	-1.22687	1.20895e-13	-17.1634	2.22045e-16	-1.24311	1.37088e-13	-16.6415	2.22045e-16	-1.20725	1.43057e-13	-16.4084	2.22045e-16	-1.19614	1.3109e-13	-15.3682	2.22045e-16	-1.20535	1.26015e-13	-15.2408	2.22045e-16	-1.17845	1.12164e-13	-17.1545	2.22045e-16	-1.22606	1.12505e-13	-16.9176	2.22045e-16	-1.1585	1.30849e-13	-16.017	2.22045e-16	-1.19031	1.3121e-13	-15.6444	2.22045e-16	-1.20152	1.08442e-13	-15.5688	2.22045e-16	-1.2415	1.25873e-13	-16.4251	2.22045e-16	-1.20502	1.25739e-13	-16.134	2.22045e-16	-1.23019	1.12236e-13	-18.0825	2.22045e-16	-1.17543	1.25953e-13	-15.8129	2.22045e-16	-1.19463	1.12402e-13	-16.7147	2.22045e-16	-1.23479	1.30951e-13	-16.0053	2.22045e-16	-1.17478	1.08587e-13	-16.0562	2.22045e-16	-1.19334	1.36944e-13	-15.85	2.22045e-16	-1.24613	1.43037e-13	-17.9773	2.22045e-16	-1.21689	1.2605e-13	-15.9174	2.22045e-16	-1.23066	1.31191e-13	-15.733	2.22045e-16	-1.22237	1.16713e-13	-17.4072	2.22045e-16	-1.23278	1.20707e-13	-16.0572	2.22045e-16	-1.21723	1.31108e-13	-16.1133	2.22045e-16	-1.21655	1.43158e-13	-15.8331	2.22045e-16	-1.20559	1.12259e-13	-16.7493	2.22045e-16	-1.187	1.30951e-13	-16.871	2.22045e-16	-1.23002	1.12497e-13	-16.2936	2.22045e-16	-1.21225	1.49669e-13	-16.2857	2.22045e-16	-1.19134	1.50018e-13	-15.6444	2.22045e-16	-1.1864	1.42886e-13	-15.0239	2.22045e-16	-1.20403	1.30932e-13	-15.0032	2.22045e-16	-1.18275	1.12394e-13	-15.7606	2.22045e-16	-1.20828	1.36886e-13	-17.1496	2.22045e-16	-1.19423	1.08327e-13	-15.4766	2.22045e-16	-1.17707	1.12569e-13	-16.0417	2.22045e-16	-1.21501	1.12275e-13	-16.7086	2.22045e-16	-1.21529	1.25873e-13	-16.4586	2.22045e-16	-1.23006	1.20955e-13	-17.85	2.22045e-16	-1.22605	1.25544e-13	-16.6573	2.22045e-16	-1.21154	1.26006e-13	-15.7217	2.22045e-16	-1.18958	1.3703e-13	-15.8186	2.22045e-16	-1.23613	1.31025e-13	-16.0888	2.22045e-16	-1.15382	1.42906e-13	-16.4662	2.22045e-16	-1.15856	1.20844e-13	-15.2044	2.22045e-16	-1.21844	1.36789e-13	-14.8362	2.22045e-16	-1.20928	1.16541e-13	-17.2426	2.22045e-16	-1.21607	1.1218e-13	-16.3702	2.22045e-16	-1.22065	1.12553e-13	-17.07	2.22045e-16	-1.20758	1.25802e-13	-16.3808	2.22045e-16	-1.2643	1.12592e-13	-16.7626	2.22045e-16	-1.18683	1.20997e-13	-16.1777	2.22045e-16	-1.24378	1.2605e-13	-16.2361	2.22045e-16	-1.14841	1.25659e-13	-14.8014	2.22045e-16	-1.20919	1.30942e-13	-16.4102	2.22045e-16	-1.18012	1.16458e-13	-15.1422	2.22045e-16	-1.21505	1.57507e-13	-16.5513	2.22045e-16	-1.23022	1.30914e-13	-16.4114	2.22045e-16	-1.18363	1.36644e-13	-16.0586	2.22045e-16	-1.19031	1.16787e-13	-16.5943	2.22045e-16	-1.21902	1.25979e-13	-16.7352	2.22045e-16	-1.23493	1.31025e-13	-16.4602	2.22045e-16	-1.20999	1.12133e-13	-17.2705	2.22045e-16	-1.21814	1.31099e-13	-16.2004	2.22045e-16	-1.20886	1.30895e-13	-17.0289	2.22045e-16	-1.2104	1.25553e-13	-16.7305	2.22045e-16	-1.20062	1.65096e-13	-16.0836	2.22045e-16	-1.22089	1.16253e-13	-16.3077	2.22045e-16	-1.19804	1.57596e-13	-16.541	2.22045e-16	-1.20606	1.08503e-13	-16.6761	2.22045e-16	-1.19332	1.04546e-13	-17.3853	2.22045e-16	-1.20812	1.30895e-13	-16.7379	2.22045e-16	-1.18318	1.16417e-13	-15.969	2.22045e-16	-1.20522	1.20895e-13	-16.2062	2.22045e-16	-1.21177	1.04775e-13	-16.3032	0	100	1.24548e-13	-1.2049	2.22045e-16	-16.3133	1.25548e-13	-1.20617	2.22045e-16	-16.2984
Cyria	0.337141	-0.315277	0.89862	-1.47943	0.527049	-0.205613	0.968875	-0.971853	0.418923	-0.266957	0.938261	-1.22443	0.531189	-0.192147	0.955086	-0.933698	0.68889	-0.130949	0.993972	-0.628062	0.261447	-0.364733	0.83378	-1.71267	0.977379	0.00915866	0.999192	0.042987	0.598615	-0.175258	0.981556	-0.790026	0.30959	-0.338579	0.897065	-1.54651	0.731403	-0.112407	0.997377	-0.539901	0.543065	-0.194395	0.974808	-0.938138	0.318276	-0.328476	0.869191	-1.49422	0.624609	-0.158918	0.988539	-0.748073	0.505775	-0.216653	0.967263	-1.03456	0.834498	-0.0688103	0.992852	-0.321697	0.651951	-0.151125	0.989274	-0.695758	0.438191	-0.260173	0.951208	-1.18965	0.534881	-0.204631	0.971488	-0.93317	0.52005	-0.207048	0.964155	-0.978657	0.537371	-0.200999	0.976158	-0.942448	0.350466	-0.295689	0.910774	-1.4386	0.656475	-0.149519	0.991665	-0.684706	0.364595	-0.289472	0.922391	-1.39136	0.611839	-0.164897	0.980698	-0.768527	0.671152	-0.13737	0.980965	-0.652825	0.776463	-0.100339	0.999034	-0.454023	0.42113	-0.272699	0.967019	-1.28484	0.522386	-0.217151	0.987904	-1.01157	0.541076	-0.200147	0.973772	-0.929045	0.373994	-0.296263	0.91643	-1.34049	0.83281	-0.0719559	0.998187	-0.323065	0.72061	-0.119248	0.997041	-0.552234	0.945882	-0.0218416	0.998199	-0.103306	0.384474	-0.28955	0.942698	-1.36967	0.811723	-0.0772177	0.997603	-0.364389	0.699445	-0.129424	0.987038	-0.592397	0.304467	-0.328881	0.864173	-1.58179	0.740885	-0.109576	0.990155	-0.510064	0.504764	-0.218061	0.968267	-1.01704	0.275747	-0.353997	0.861079	-1.70499	0.361688	-0.291866	0.903678	-1.3851	0.514934	-0.211255	0.970389	-0.985765	0.588062	-0.177121	0.975837	-0.820438	0.618328	-0.164074	0.989963	-0.782549	0.633466	-0.158468	0.987258	-0.730789	0.416642	-0.267435	0.936853	-1.20521	0.575307	-0.186504	0.982506	-0.87444	0.457593	-0.243588	0.959449	-1.14497	0.396779	-0.27782	0.929606	-1.288	0.679431	-0.139814	0.983273	-0.627693	0.573849	-0.189857	0.979856	-0.864915	0.584016	-0.177665	0.980503	-0.841908	0.598959	-0.17332	0.9748	-0.804303	0.353862	-0.305234	0.906535	-1.43018	0.658942	-0.153836	0.999972	-0.709034	0.553702	-0.193991	0.976632	-0.918058	0.74676	-0.105018	0.993588	-0.496251	0.386772	-0.286894	0.923996	-1.31537	0.502068	-0.216522	0.96225	-1.02319	0.482474	-0.233125	0.962717	-1.10996	0.615769	-0.165749	0.982895	-0.768481	0.524712	-0.208907	0.973844	-0.976056	0.311333	-0.329513	0.87653	-1.53723	0.463621	-0.233289	0.944138	-1.12145	0.418599	-0.269381	0.94257	-1.23827	0.407313	-0.271314	0.939366	-1.24471	0.492377	-0.224207	0.96085	-1.05413	0.378029	-0.294714	0.919876	-1.3769	0.712406	-0.118487	0.987695	-0.569797	0.484368	-0.232058	0.963393	-1.06558	0.665822	-0.139763	0.994649	-0.653795	0.606379	-0.170362	0.982285	-0.785321	0.521584	-0.20768	0.965355	-0.971375	0.408318	-0.268849	0.932423	-1.2441	0.541018	-0.201345	0.97543	-0.944626	0.301715	-0.340231	0.880163	-1.59787	0.556185	-0.187569	0.978643	-0.900812	0.645584	-0.156558	0.988493	-0.712547	0.860535	-0.0566754	0.99738	-0.270564	0.29272	-0.34157	0.854779	-1.61546	0.611645	-0.169725	0.980252	-0.778598	0.308425	-0.343651	0.918875	-1.62114	0.634738	-0.161563	0.999567	-0.763335	0.551452	-0.198064	0.979185	-0.923154	0.251195	-0.369123	0.823457	-1.76438	0.934252	-0.0279381	0.998423	-0.132157	0.525615	-0.206774	0.966401	-0.957914	0.743812	-0.10747	0.994731	-0.503382	0.365666	-0.297809	0.910232	-1.3503	0.548482	-0.204171	0.978089	-0.941507	0.547813	-0.195129	0.974946	-0.912136	0.39592	-0.271526	0.92795	-1.31847	0.338307	-0.316009	0.892876	-1.4614	0.267767	-0.389549	0.892242	-1.75106	0.731329	-0.112274	0.987876	-0.528924	0.505897	-0.213101	0.963882	-1.01561	0.761831	-0.0985286	0.991025	-0.464979	0.420666	-0.262233	0.942536	-1.22292	0.377774	-0.283083	0.909205	-1.35589	0.642023	-0.146073	0.99469	-0.714286	0	0	0.956907	-0.208727	0.537573	-0.976236	0.973808	-0.204401	0.533035	-0.943537
Mycn	0.816746	-0.299987	0.995184	-0.357179	0.615658	-0.641135	0.982734	-0.771337	0.734867	-0.511318	0.993227	-0.513013	0.549776	-0.753636	0.959505	-0.891804	0.964194	-0.0617111	0.997851	-0.0704218	0.87391	0.215024	0.994438	0.242027	0.793315	-0.355241	0.99782	-0.397212	0.55809	-0.810367	0.973387	-0.879008	0.555723	-0.777415	0.975339	-0.896791	0.780785	-0.380814	0.997377	-0.437722	0.826038	-0.288754	0.998926	-0.339025	0.984756	-0.0263	0.999886	-0.0286075	0.70185	-0.501461	0.992591	-0.585252	0.53498	-0.800396	0.975297	-0.964582	0.599528	-0.67635	0.98482	-0.80846	0.75791	-0.416297	0.996265	-0.475445	0.677574	-0.550489	0.993067	-0.638022	0.887008	-0.198673	0.997612	-0.213665	0.763209	-0.38408	0.993497	-0.458347	0.722947	-0.487382	0.99247	-0.541704	0.837885	-0.270229	0.998125	-0.315242	0.709637	-0.524184	0.991665	-0.57319	0.57392	-0.730751	0.979846	-0.862904	0.956817	-0.0749669	0.998315	-0.0820067	0.906059	-0.151033	0.997432	-0.181457	0.56397	-0.816822	0.992983	-0.922585	0.8115	-0.328359	0.997931	-0.380905	0.747878	-0.431712	0.998778	-0.508321	0.821033	-0.305438	0.996811	-0.343864	0.604851	-0.673168	0.988324	-0.780211	0.878941	-0.218032	0.998937	-0.233097	0.777432	-0.371711	0.997041	-0.436464	0.571425	-0.764946	0.982256	-0.861333	0.798001	-0.350851	0.996294	-0.403075	0.82643	-0.292254	0.998237	-0.335445	0.817987	0.345778	0.99528	0.353125	0.981579	-0.0298487	0.999268	-0.0355655	0.764569	-0.404806	0.992586	-0.461946	0.967765	-0.0584014	0.998807	-0.0616175	0.684749	-0.529966	0.997342	-0.635101	0.666778	-0.593273	0.984194	-0.653826	0.717457	-0.463198	0.994914	-0.547792	0.825498	-0.282595	0.991893	-0.333962	0.740506	-0.433663	0.996254	-0.520186	0.502494	-0.840024	0.956689	-1.02766	0.799118	-0.353665	0.991626	-0.377605	0.651132	-0.571806	0.991722	-0.705776	0.945482	0.0978401	0.998937	0.105403	0.565719	-0.778944	0.976157	-0.873017	0.93846	0.106995	0.996727	0.117272	0.94481	-0.10344	0.997055	-0.106464	0.731815	-0.449717	0.993924	-0.526974	0.890157	-0.186696	0.99814	-0.211218	0.965468	-0.0617832	0.997823	-0.066784	0.556667	-0.794881	0.995019	-0.944254	0.588232	-0.719595	0.981497	-0.839275	0.876405	-0.212571	0.99558	-0.239014	0.493446	-0.884309	0.958065	-1.04082	0.872147	-0.225383	0.997583	-0.245314	0.45748	-0.94573	0.954432	-1.17424	0.953821	-0.0802044	0.999469	-0.0886752	0.628395	-0.624937	0.985104	-0.742649	0.549219	-0.761957	0.97418	-0.909395	0.747625	-0.408595	0.994198	-0.492363	0.735373	-0.459303	0.996287	-0.517424	0.759803	-0.40184	0.993282	-0.459258	0.729269	-0.455803	0.993974	-0.531413	0.796006	-0.334613	0.994772	-0.403789	0.66835	-0.545889	0.98455	-0.662212	0.668236	-0.580449	0.994484	-0.653052	0.944879	-0.0983248	0.999411	-0.104662	0.58312	-0.682776	0.982285	-0.836508	0.880529	-0.209117	0.996743	-0.227796	0.984327	-0.027888	0.997907	-0.0295567	0.754188	-0.429963	0.99684	-0.483879	0.74659	-0.434292	0.994283	-0.499955	0.79912	-0.361583	0.997494	-0.389529	0.69227	-0.529321	0.991701	-0.613191	0.586964	-0.711044	0.981274	-0.836578	0.806978	-0.315398	0.995753	-0.375129	0.730448	-0.462666	0.991233	-0.528337	0.779447	-0.390681	0.999522	-0.445723	0.827953	-0.297082	0.999567	-0.349199	0.992379	-0.0131693	0.9994	-0.0148052	0.601113	-0.669886	0.982797	-0.803883	0.899153	-0.174942	0.998423	-0.203018	0.73396	-0.441483	0.989341	-0.512923	0.957247	-0.074754	0.999074	-0.0825729	0.715017	-0.491611	0.986714	-0.545012	0.792042	-0.371661	0.99831	-0.413704	0.520061	-0.834333	0.970777	-0.976195	0.66327	-0.562158	0.994235	-0.676222	0.766779	-0.383649	0.993932	-0.452668	0.72183	-0.487647	0.99719	-0.562525	0.982829	0.0304034	0.997898	0.033153	0.880099	-0.202435	0.99042	-0.23029	0.601434	-0.650969	0.985207	-0.80137	0.991907	0.0137013	0.999858	0.0154046	0.463307	-0.907019	0.94954	-1.12746	0.88193	-0.208576	0.998296	-0.228208	0	0	0.991015	-0.404188	0.755478	-0.470609	0.994843	-0.4067	0.758857	-0.468695
Ddx1	0.866172	-0.0304539	0.998069	-0.259752	0.618091	-0.0892319	0.982734	-0.766027	0.914409	-0.0196528	0.999055	-0.162813	0.4993	-0.114338	0.942824	-1.00736	0.547229	-0.112338	0.974068	-0.944247	0.444938	-0.137414	0.943826	-1.16501	0.478043	-0.122621	0.951406	-1.07555	0.698991	-0.0704177	0.994135	-0.580345	0.663856	-0.0805383	0.988985	-0.661469	0.511919	-0.115804	0.980207	-1.03156	0.688633	-0.074103	0.99365	-0.618105	0.510104	-0.117098	0.967518	-0.986171	0.64952	-0.0808985	0.990788	-0.694721	0.607699	-0.0927761	0.992356	-0.798131	0.452982	-0.132974	0.955843	-1.15546	0.862418	-0.0310162	0.996265	-0.267313	0.610842	-0.0945417	0.981255	-0.780881	0.653752	-0.0793104	0.991001	-0.674505	0.747161	-0.0577711	0.993497	-0.490472	0.24335	-0.205025	0.816802	-1.78263	0.549119	-0.105758	0.978132	-0.923049	0.583337	-0.0968239	0.981382	-0.844393	0.66308	-0.0786486	0.997553	-0.668585	0.853231	-0.0328188	0.996155	-0.280178	0.713757	-0.0655782	0.985195	-0.564023	0.446017	-0.142327	0.965858	-1.2186	0.73129	-0.0685975	0.997931	-0.548476	0.428336	-0.145139	0.961285	-1.25253	0.883862	-0.0272071	0.997354	-0.222045	0.643411	-0.0823422	0.993783	-0.69803	0.805806	-0.0444271	0.997644	-0.376233	0.902809	-0.0218872	0.998429	-0.188555	0.651197	-0.0807551	0.98867	-0.688059	0.601054	-0.0957326	0.996294	-0.823496	0.368952	-0.155017	0.92357	-1.37437	0.307422	-0.182883	0.890452	-1.56611	0.748933	-0.0565377	0.993977	-0.492985	0.64975	-0.0815123	0.987127	-0.700446	0.512018	-0.119316	0.970135	-0.999789	0.479973	-0.127291	0.963658	-1.10495	0.503544	-0.117176	0.960883	-1.01576	0.348781	-0.164834	0.901479	-1.41839	0.580527	-0.0967966	0.975837	-0.837054	0.961051	-0.00888474	0.999083	-0.0767033	0.537969	-0.107232	0.964061	-0.94386	0.639854	-0.0818799	0.984504	-0.694263	0.618013	-0.0894574	0.99025	-0.778318	0.545696	-0.106688	0.973733	-0.931339	0.393217	-0.153228	0.928779	-1.29774	0.732039	-0.0591132	0.992945	-0.520113	0.692849	-0.0729355	0.991553	-0.607467	0.598032	-0.0938278	0.982567	-0.810701	0.61248	-0.0903062	0.9748	-0.774692	0.629855	-0.0881461	0.987335	-0.743428	0.754185	-0.06061	0.999972	-0.503012	0.619125	-0.0920742	0.985774	-0.770586	0.961209	-0.00869675	0.998103	-0.0747432	0.638369	-0.0840868	0.988798	-0.714278	0.699723	-0.0665901	0.993497	-0.587926	0.471258	-0.129883	0.961823	-1.13857	0.717773	-0.0642081	0.994737	-0.553461	0.946314	-0.0127447	0.999182	-0.103323	0.636985	-0.0820026	0.984318	-0.716544	0.428893	-0.137203	0.93719	-1.21049	0.402776	-0.157029	0.93409	-1.28086	0.447364	-0.133888	0.949367	-1.14134	0.409071	-0.150964	0.93485	-1.26755	0.684918	-0.0720387	0.989118	-0.633771	0.353314	-0.160437	0.909891	-1.43471	0.50073	-0.117142	0.966587	-1.02603	0.453603	-0.129232	0.949515	-1.13448	0.47134	-0.12807	0.952964	-1.09785	0.691108	-0.0692129	0.983821	-0.602238	0.509525	-0.114691	0.962609	-0.992408	0.5962	-0.0932491	0.980452	-0.818833	0.545188	-0.106771	0.981734	-0.936022	0.579388	-0.0974881	0.982827	-0.848406	0.264497	-0.199522	0.835466	-1.72879	0.362701	-0.166598	0.923868	-1.40173	0.759211	-0.0553167	0.989675	-0.470613	0.53593	-0.109831	0.971948	-0.949203	0.621666	-0.0882921	0.997306	-0.785458	0.861396	-0.0325268	0.999567	-0.280541	0.583534	-0.0981904	0.982319	-0.849753	0.347365	-0.163028	0.901427	-1.44495	0.74885	-0.0618854	0.998423	-0.512876	0.796651	-0.0452267	0.993612	-0.388897	0.718769	-0.0650359	0.991248	-0.554667	0.758207	-0.0532757	0.990207	-0.459496	0.648245	-0.0829531	0.996222	-0.715819	0.433662	-0.136952	0.941281	-1.18819	0.398452	-0.148002	0.92795	-1.31142	0.414388	-0.148521	0.926981	-1.24571	0.34433	-0.173277	0.931847	-1.49418	0.848785	-0.0341573	0.993436	-0.293715	0.66147	-0.0781132	0.99042	-0.668509	0.591391	-0.0954721	0.984779	-0.823588	0.701175	-0.0690564	0.991003	-0.582758	0.684571	-0.0707547	0.988149	-0.624494	0.598316	-0.0932502	0.987382	-0.809476	0	0	0.971624	-0.0953698	0.603886	-0.820595	0.984411	-0.0924252	0.611661	-0.78317
Nbas	0.78249	-0.10651	0.992993	-0.425527	0.552876	-0.229574	0.971746	-0.911838	0.615285	-0.199221	0.982371	-0.761273	0.629047	-0.182121	0.972575	-0.720291	0.90131	-0.048477	0.995817	-0.194534	0.900455	-0.0475118	0.994438	-0.190772	0.67471	-0.15638	0.990814	-0.636263	0.581153	-0.221046	0.977138	-0.82801	0.526096	-0.253253	0.971979	-0.964933	0.549902	-0.233257	0.988913	-0.940424	0.884195	-0.0561681	0.998926	-0.224674	0.603317	-0.213054	0.98213	-0.778001	0.560936	-0.223586	0.978064	-0.888911	0.732133	-0.129841	0.999768	-0.532165	0.658255	-0.182248	0.989159	-0.681041	0.883363	-0.0600012	0.99658	-0.226299	0.840522	-0.0813148	0.999891	-0.308787	0.603047	-0.205368	0.985422	-0.781972	0.826667	-0.0867982	0.994296	-0.33315	0.641594	-0.177624	0.987486	-0.71123	0.48158	-0.271513	0.962591	-1.08434	0.38851	-0.345105	0.923807	-1.32747	0.867657	-0.0640805	0.997553	-0.255724	0.940971	-0.0284202	0.998315	-0.112147	0.86875	-0.0632414	0.995464	-0.254087	0.675394	-0.174526	0.999034	-0.669617	0.554335	-0.246176	0.997931	-0.944355	0.806568	-0.0980303	0.998778	-0.387214	0.782967	-0.110679	0.992984	-0.418709	0.632641	-0.18475	0.992387	-0.720764	0.734242	-0.139592	0.992841	-0.519553	0.736254	-0.127972	0.997041	-0.520078	0.876816	-0.0581708	0.997247	-0.235908	0.792015	-0.10425	0.996294	-0.415295	0.842704	0.0787076	0.998237	0.303554	0.738067	-0.130633	0.989857	-0.513135	0.840031	-0.0779808	0.998147	-0.310927	0.57815	-0.222933	0.981165	-0.857748	0.740715	-0.131209	0.998062	-0.504556	0.595524	-0.211261	0.994034	-0.830417	0.747475	-0.125828	0.988709	-0.488912	0.776322	-0.107244	0.99598	-0.430102	0.792591	-0.100103	0.991893	-0.39829	0.861225	-0.0709758	0.999083	-0.27458	0.763968	-0.118413	0.996523	-0.460176	0.629383	-0.189028	0.984309	-0.716062	0.513582	-0.26279	0.967705	-1.01962	0.838212	-0.0795498	0.998909	-0.314721	0.614714	-0.213516	0.981859	-0.765082	0.512906	-0.248151	0.966122	-0.993883	0.862995	0.0694936	0.997055	0.265388	0.698185	-0.153551	0.991959	-0.596259	0.80629	-0.1005	0.994901	-0.37503	0.636755	-0.189759	0.988497	-0.72848	0.653185	-0.181041	0.999972	-0.721834	0.721042	-0.140663	0.992983	-0.553521	0.871959	-0.0622929	0.99558	-0.247686	0.916792	-0.0429752	0.99657	-0.158783	0.680241	-0.157266	0.98988	-0.628229	0.547248	-0.236096	0.980183	-0.951225	0.867793	-0.06407	0.994737	-0.254901	0.850939	-0.0723487	0.999182	-0.288353	0.648277	-0.183361	0.985108	-0.692611	0.798631	-0.100927	0.994198	-0.390372	0.617539	-0.20427	0.980953	-0.764441	0.545641	-0.23464	0.973079	-0.907742	0.547094	-0.234335	0.973114	-0.924521	0.903547	-0.0500609	0.996684	-0.189277	0.761164	-0.113628	0.989005	-0.469827	0.996375	0.00183938	0.998332	0.0069229	0.840937	-0.0760299	0.996162	-0.303814	0.806061	0.0966274	0.995367	0.374197	0.96401	-0.0179636	0.999185	-0.068389	0.390083	-0.337544	0.924924	-1.29316	0.459571	-0.2852	0.954732	-1.14286	0.811793	-0.0942583	0.996452	-0.368405	0.890149	-0.0539343	0.997494	-0.211406	0.781917	-0.111865	0.993687	-0.42889	0.654501	-0.180688	0.991197	-0.689167	0.667644	-0.167398	0.98637	-0.659258	0.645857	-0.178866	0.98535	-0.704683	0.599462	-0.210752	0.993932	-0.835888	0.974998	-0.0134382	0.999567	-0.0503574	0.76863	-0.11871	0.991179	-0.455956	0.624725	-0.188262	0.986637	-0.752163	0.96126	-0.0195407	0.998423	-0.0778115	0.721364	-0.141601	0.989307	-0.538239	0.523767	-0.246299	0.970523	-0.982013	0.47712	-0.273676	0.95409	-1.0612	0.66482	-0.177516	0.997064	-0.679833	0.580337	-0.212964	0.982647	-0.839067	0.799062	-0.097028	0.994235	-0.395358	0.881696	-0.0594941	0.997178	-0.227135	0.624448	-0.199258	0.99719	-0.773531	0.951691	0.0255961	0.996785	0.0933264	0.602202	-0.202804	0.985314	-0.795761	0.985231	0.0075729	0.998321	0.0284004	0.50956	-0.250557	0.97244	-1.00158	0.570563	-0.218954	0.975952	-0.871978	0.915749	-0.0440608	0.998567	-0.162548	0	0	0.988356	-0.138201	0.720525	-0.539253	0.99334	-0.1354	0.733187	-0.526121
Lratd1	0.0533649	-0.831909	0.421794	-2.97781	0.00591594	-1.15888	0.0981423	-4.22903	0.0525948	-0.810965	0.4244	-2.93611	0.0262943	-0.931941	0.268202	-3.31292	0.0445058	-0.86991	0.381802	-3.15205	0.0336738	-0.914992	0.319534	-3.23928	0.0651232	-0.794108	0.482306	-2.79617	0.00855472	-1.07131	0.133186	-3.94621	0.0728267	-0.763566	0.515525	-2.7304	0.0431266	-0.900762	0.392178	-3.18108	0.0320908	-0.909862	0.31922	-3.30605	0.0367704	-0.885468	0.332505	-3.12661	0.0242153	-0.965563	0.260484	-3.4454	0.0148651	-1.02756	0.193683	-3.78675	0.0268328	-0.919146	0.282522	-3.40878	0.0180841	-1.01684	0.212511	-3.64634	0.0087964	-1.05332	0.135874	-4.02027	0.0537486	-0.824075	0.427273	-2.90047	0.0301454	-0.93473	0.29972	-3.29862	0.00721264	-1.12523	0.114154	-4.10547	0.0324486	-0.93528	0.320732	-3.29547	0.0153687	-1.00078	0.194868	-3.73087	0.0329982	-0.896825	0.32845	-3.27199	0.0142946	-1.06071	0.182199	-3.71015	0.0106414	-1.08806	0.147577	-3.92748	0.0334044	-0.933287	0.348561	-3.40151	0.0317334	-0.967475	0.331212	-3.43028	0.0193952	-1.07994	0.239884	-3.69706	0.0111307	-1.0477	0.160602	-3.85879	0.0205726	-0.957638	0.243184	-3.49175	0.0556437	-0.817801	0.427921	-2.9289	0.0159663	-1.04278	0.198348	-3.72077	0.0360329	-0.911203	0.353162	-3.19078	0.0749416	-0.767313	0.544866	-2.80463	0.0838768	-0.73988	0.548706	-2.64433	0.0598304	-0.79781	0.464867	-2.88786	0.0130018	-1.08881	0.173157	-3.82581	0.0262564	-0.953889	0.280246	-3.42797	0.0152142	-1.01128	0.201638	-3.70098	0.0212758	-0.964985	0.246376	-3.60271	0.0121393	-1.04779	0.165849	-3.8085	0.0171267	-0.989488	0.206365	-3.60892	0.0135339	-1.02831	0.175163	-3.74043	0.0435795	-0.90036	0.373629	-3.16982	0.0164276	-1.00036	0.207052	-3.67694	0.0228466	-0.92578	0.250176	-3.37705	0.0256385	-0.925537	0.279894	-3.48314	0.0204066	-0.979729	0.241563	-3.57415	0.0198332	-0.972978	0.234605	-3.54073	0.00770969	-1.0879	0.120967	-4.04731	0.0154293	-1.01956	0.201864	-3.72507	0.0278341	-0.919225	0.287986	-3.38225	0.0283907	-0.984368	0.281251	-3.35219	0.0222313	-0.953069	0.251546	-3.527	0.0339885	-0.917081	0.354319	-3.40595	0.0202907	-1.01067	0.23918	-3.59789	0.0275404	-0.959228	0.285324	-3.38673	0.0168943	-0.964465	0.212084	-3.63081	0.00759067	-1.07499	0.119983	-4.06959	0.0349303	-0.920508	0.337621	-3.33332	0.0390756	-0.879119	0.361589	-3.15963	0.016977	-1.00095	0.207924	-3.66303	0.0385972	-0.887513	0.345671	-3.14067	0.0183994	-0.986374	0.213425	-3.60732	0.0305148	-0.920756	0.302898	-3.31186	0.00563219	-1.14191	0.0972066	-4.15857	0.0201905	-0.976317	0.234607	-3.5665	0.0450606	-0.883363	0.388404	-3.13025	0.051232	-0.84189	0.41333	-3.01344	0.0329871	-0.923338	0.325426	-3.2491	0.0257348	-0.921656	0.27232	-3.37607	0.0167035	-1.01466	0.207454	-3.64757	0.0172142	-0.996	0.210493	-3.61038	0.0434686	-0.862582	0.374584	-3.03808	0.0575403	-0.803083	0.447572	-2.93488	0.0320481	-0.906527	0.329247	-3.31686	0.0113599	-1.07129	0.159196	-3.87473	0.0169596	-1.05798	0.207671	-3.69917	0.017016	-1.01817	0.224155	-3.67494	0.0261633	-0.945903	0.27368	-3.4143	0.0219535	-0.985695	0.24831	-3.51351	0.0350294	-0.908816	0.3589	-3.35521	0.0142845	-1.06842	0.203755	-3.93668	0.0313671	-0.924026	0.321184	-3.33618	0.0344785	-0.909321	0.319393	-3.25125	0.0599347	-0.833001	0.481651	-3.01372	0.0236316	-0.961764	0.256847	-3.41544	0.0226938	-0.951162	0.251761	-3.50963	0.0332779	-0.911763	0.3232	-3.17746	0.0169337	-1.03507	0.221831	-3.7472	0.0512248	-0.836626	0.418598	-2.95869	0.0257624	-0.977064	0.277186	-3.46305	0.0235182	-1.00332	0.257916	-3.45679	0.0406758	-0.919792	0.392148	-3.23411	0.023832	-1.01783	0.259585	-3.48114	0.0182018	-1.00019	0.213538	-3.60523	0.0334368	-0.898091	0.317107	-3.26292	0.033252	-0.93993	0.327341	-3.23324	0.0271166	-0.928576	0.272315	-3.39713	0.0118378	-1.04997	0.16429	-3.86733	0	0	0.282617	-0.954548	0.0286245	-3.44337	0.272317	-0.953479	0.0257486	-3.4217
Trib2	0.802312	0.0872284	0.993413	0.385885	0.973729	-0.011534	0.99838	-0.0505997	0.889177	0.0476769	0.999009	0.211086	0.572313	0.188654	0.965913	0.841931	0.703748	0.143517	0.994745	0.596536	0.896709	-0.0445826	0.994438	-0.19799	0.977743	-0.00953385	0.999192	-0.0422955	0.951816	0.0234094	0.999052	0.0906907	0.964414	-0.0162252	0.998644	-0.0679049	0.832886	0.0748436	0.997377	0.331875	0.861072	-0.0621004	0.998926	-0.269956	0.648429	0.159535	0.985277	0.682642	0.959413	0.0177426	0.998904	0.0778001	0.802318	0.0884652	0.999768	0.389221	0.848907	0.0680764	0.994192	0.293331	0.70021	-0.14044	0.992778	-0.593924	0.981636	-0.00803813	0.999891	-0.0353226	0.891831	-0.0462324	0.997612	-0.204489	0.590039	0.189389	0.977109	0.819691	0.811238	0.0858663	0.998289	0.364926	0.571027	0.199293	0.981321	0.872911	0.966472	0.014136	0.99838	0.064706	0.883839	0.0503316	0.997553	0.224217	0.708727	-0.124836	0.988364	-0.565762	0.774063	0.0998615	0.987991	0.441397	0.882357	-0.0551082	0.999034	-0.236632	0.906432	-0.0441872	0.99923	-0.187728	0.513275	0.237296	0.987564	1.03383	0.997776	0.00101076	0.999748	0.00423679	0.690757	-0.147816	0.994666	-0.599858	0.981387	0.00800266	0.998937	0.0357043	0.75505	0.113221	0.997041	0.481737	0.913775	0.0369834	0.997247	0.16479	0.948278	-0.02389	0.996294	-0.102163	0.966531	0.0150301	0.998237	0.0641876	0.82934	0.0801567	0.99528	0.330743	0.776384	0.10179	0.993977	0.437513	0.829277	0.0760521	0.994976	0.3326	0.89376	-0.0464935	0.998131	-0.203631	0.951549	0.0221045	0.997342	0.0950506	0.924979	0.0339675	0.996627	0.142988	0.625199	0.173366	0.985417	0.739497	0.672381	0.148598	0.987901	0.640545	0.777642	0.0982956	0.998843	0.443551	0.818723	0.0831758	0.998335	0.351234	0.925301	-0.0319617	0.998226	-0.139116	0.716307	-0.133975	0.994292	-0.567191	0.647691	0.159142	0.987993	0.704371	0.829867	-0.0782692	0.997927	-0.326597	0.827365	-0.0806196	0.995047	-0.331257	0.919114	0.0391679	0.997055	0.156175	0.862575	-0.0639391	0.996194	-0.266164	0.785938	0.093362	0.994901	0.415365	0.608077	-0.189001	0.979956	-0.791078	0.986375	0.0060838	0.999972	0.0274324	0.98206	0.00757556	0.998171	0.0348578	0.667792	0.150633	0.993588	0.65956	0.789156	-0.0967237	0.994211	-0.406405	0.945289	-0.0243709	0.997583	-0.104605	0.804801	0.0903805	0.997624	0.390578	0.663549	-0.149883	0.988568	-0.666136	0.976548	0.0102528	0.999295	0.0451083	0.944574	-0.0257416	0.9981	-0.105559	0.943595	-0.0240506	0.996415	-0.108262	0.939738	0.0275835	0.998849	0.115734	0.817044	-0.0804601	0.993282	-0.347514	0.799428	-0.0916896	0.997481	-0.390137	0.980777	0.00866131	0.998418	0.0376349	0.775276	-0.103545	0.990058	-0.441274	0.764493	-0.105189	0.995889	-0.456508	0.815176	0.0838896	0.995449	0.353858	0.553199	0.215021	0.979657	0.903784	0.53164	-0.211973	0.967418	-0.948033	0.922338	-0.0359529	0.995727	-0.146682	0.628459	-0.190146	0.984289	-0.747784	0.961866	0.0178647	0.999861	0.0739739	0.711786	0.126063	0.995232	0.56551	0.990008	-0.00465451	0.999342	-0.0194025	0.926031	-0.0334312	0.99738	-0.142972	0.572029	-0.194257	0.981172	-0.867578	0.719669	-0.127347	0.989081	-0.550375	0.921169	0.03709	0.999522	0.15751	0.834912	0.0767927	0.999567	0.334864	0.86309	-0.0614638	0.994293	-0.267283	0.888916	0.0492584	0.997674	0.214772	0.815793	0.0835773	0.998423	0.373192	0.794851	-0.0915067	0.993425	-0.392419	0.999601	-0.000171682	0.999996	-0.000769717	0.952547	0.0213768	0.994225	0.0888261	0.742009	0.12425	0.99831	0.516532	0.834539	-0.0720054	0.992456	-0.317	0.884454	0.0525288	0.995617	0.225703	0.872219	0.0550907	0.997178	0.245481	0.817053	0.0862505	0.99719	0.365528	0.884033	0.0538992	0.993436	0.224688	0.833623	-0.075066	0.99042	-0.320689	0.84704	-0.0676987	0.993741	-0.295941	0.883845	0.0518817	0.997649	0.22187	0.905426	-0.0418943	0.996583	-0.182643	0.777152	-0.0974322	0.998069	-0.434884	0	0	0.994428	0.0112932	0.828061	0.0499944	0.996834	0.0121944	0.834726	0.054648
Lpin1	0.638981	-0.155831	0.988881	-0.723081	0.940617	-0.0241098	0.99838	-0.114459	0.98131	0.00777881	0.999316	0.0354866	0.93474	-0.0258571	0.995205	-0.122092	0.68618	-0.130116	0.993786	-0.633839	0.896025	-0.0436974	0.994438	-0.199309	0.834771	-0.0682195	0.997914	-0.316222	0.592664	-0.17197	0.980461	-0.802914	0.760581	-0.0957834	0.991762	-0.463792	0.630296	-0.158716	0.994111	-0.757034	0.703181	-0.126024	0.994578	-0.587747	0.574906	-0.175184	0.977994	-0.839693	0.619884	-0.153945	0.987002	-0.758296	0.976454	0.00943482	0.999768	0.045888	0.587169	-0.172265	0.9822	-0.835963	0.788024	-0.0867447	0.996265	-0.414747	0.959088	0.0173895	0.999891	0.0787178	0.874187	-0.0507807	0.997612	-0.238104	0.621998	-0.155604	0.982677	-0.750073	0.843932	-0.0641127	0.998788	-0.300809	0.534724	-0.200552	0.974163	-0.956529	0.892015	0.046143	0.997573	0.208983	0.736117	-0.110577	0.997553	-0.51717	0.953596	0.018427	0.998315	0.08813	0.53671	-0.196727	0.965169	-0.949936	0.569114	-0.187934	0.994394	-0.910437	0.602624	-0.170116	0.997931	-0.831523	0.820237	-0.0775747	0.998778	-0.359356	0.892699	-0.0434692	0.997354	-0.205042	0.786838	-0.0862847	0.997004	-0.407747	0.487416	-0.216148	0.958936	-1.06275	0.776267	-0.0940401	0.997041	-0.43881	0.762516	-0.102616	0.997247	-0.45989	0.916273	0.0357623	0.996294	0.16557	0.925839	-0.029995	0.998237	-0.14239	0.70973	-0.118767	0.987038	-0.571143	0.762146	-0.102839	0.993977	-0.46621	0.708387	-0.124124	0.987127	-0.576917	0.983003	-0.00697338	0.998965	-0.0324847	0.704011	-0.120852	0.997342	-0.594304	0.967381	-0.0130236	0.997737	-0.062097	0.723824	-0.11512	0.995575	-0.534914	0.980736	-0.00774332	0.999876	-0.036574	0.963555	-0.0147146	0.999083	-0.071769	0.79725	-0.0803478	0.998335	-0.393717	0.842233	-0.065394	0.992783	-0.295327	0.978112	-0.00877683	0.996822	-0.0428225	0.565128	-0.188783	0.97731	-0.886668	0.957467	0.0176252	0.999429	0.0810635	0.812654	-0.0754514	0.995047	-0.359999	0.890986	-0.0454378	0.997055	-0.210783	0.962116	-0.0147675	0.999922	-0.0730352	0.665925	-0.132686	0.985392	-0.66031	0.779196	-0.0883909	0.993903	-0.432495	0.71592	-0.125773	0.999972	-0.584603	0.653314	-0.144231	0.987686	-0.696288	0.695426	-0.125071	0.993588	-0.601656	0.587338	-0.171668	0.982806	-0.824793	0.799076	-0.0853296	0.997439	-0.388008	0.490843	-0.227305	0.967082	-1.08885	0.843089	0.0640996	0.994737	0.303108	0.622236	-0.167215	0.984811	-0.755995	0.992803	0.00289971	0.999457	0.0136969	0.999871	5.292e-05	0.999942	0.000246506	0.583116	-0.17197	0.978598	-0.840216	0.927345	0.0287515	0.99547	0.136972	0.923892	-0.0315716	0.998712	-0.146685	0.911897	0.0348007	0.996684	0.172822	0.935386	-0.026893	0.995732	-0.125313	0.766251	-0.0938347	0.995889	-0.452997	0.4464	-0.245688	0.947967	-1.15266	0.582706	-0.171463	0.982285	-0.837428	0.887317	0.0479097	0.996743	0.214764	0.834929	-0.0651101	0.995331	-0.313538	0.859467	-0.0567702	0.998239	-0.273606	0.989632	-0.00434692	0.999861	-0.0201046	0.519346	-0.213243	0.97318	-0.986278	0.940751	0.0244253	0.998666	0.115155	0.956203	-0.0188748	0.99738	-0.0845745	0.76859	-0.0974291	0.990418	-0.451732	0.966123	-0.0135744	0.999226	-0.0651291	0.694984	-0.128753	0.999522	-0.624082	0.601964	-0.18013	0.999567	-0.838067	0.772179	0.091502	0.991179	0.448762	0.824497	-0.0716514	0.996025	-0.340996	0.94724	-0.0219932	0.998423	-0.106007	0.803843	-0.0794709	0.994651	-0.374853	0.963768	0.0148977	0.999074	0.069969	0.664707	-0.132873	0.982437	-0.646957	0.748269	-0.106937	0.99831	-0.503554	0.815216	0.0755669	0.992287	0.354665	0.971563	-0.0116201	0.999099	-0.055365	0.746286	-0.103423	0.993932	-0.493799	0.686955	-0.132462	0.99719	-0.636753	0.912156	-0.0351528	0.996313	-0.16994	0.557371	-0.184292	0.972508	-0.895781	0.809818	-0.0793751	0.993741	-0.36922	0.806746	0.0766908	0.997649	0.371501	0.849561	0.0609806	0.996583	0.291588	0.751015	-0.105682	0.998069	-0.48754	0	0	0.992542	-0.0765523	0.785192	-0.364376	0.996304	-0.0799093	0.798163	-0.38143
Ntsr2	2.22045e-16	1.05633	1.20895e-13	13.3853	2.22045e-16	1.04448	1.01596e-13	12.589	4.81837e-14	1.06434	1.94684e-11	11.4172	2.22045e-16	1.04354	1.04983e-13	12.5055	2.22045e-16	1.07571	1.31117e-13	13.3679	2.22045e-16	1.11241	1.21006e-13	14.1425	2.22045e-16	1.05194	1.21245e-13	13.283	2.44249e-15	1.01913	1.19194e-12	11.8737	2.22045e-16	1.08947	1.20673e-13	12.4676	1.33227e-15	1.04677	6.51295e-13	12.5599	1.12133e-13	1.03293	4.07846e-11	11.4546	2.66454e-15	1.07999	1.14486e-12	11.8365	8.88178e-16	1.15837	3.81298e-13	12.311	1.77636e-15	1.07407	9.32653e-13	12.3581	2.22045e-16	1.10123	1.08511e-13	12.9543	7.92699e-14	1.04809	2.80853e-11	11.5247	2.22045e-16	1.0774	1.20835e-13	12.7584	6.43929e-15	1.07156	2.84858e-12	11.7231	2.22045e-16	1.08695	1.16516e-13	12.5573	4.44089e-16	1.02925	2.24915e-13	12.4281	4.44089e-16	1.01955	2.33295e-13	12.5302	4.68958e-13	1.0277	1.41725e-10	11.1361	7.64722e-13	1.00468	2.58185e-10	10.9992	2.22045e-16	1.08376	1.25659e-13	12.6664	2.22045e-16	1.09951	1.16787e-13	12.6162	1.39888e-14	1.08652	6.82847e-12	12.308	8.88178e-16	1.0954	5.25506e-13	12.8232	1.24567e-13	1.05841	5.69553e-11	11.721	2.22045e-16	1.07541	1.3109e-13	12.6211	1.06581e-14	1.07581	5.04059e-12	11.6579	2.22045e-16	1.01054	1.12164e-13	12.5142	3.9968e-15	1.06672	1.71826e-12	12.1281	1.46549e-14	1.09621	6.68596e-12	11.7048	3.77476e-15	1.0225	1.78445e-12	12.3831	2.22045e-16	1.04325	1.08442e-13	13.2426	2.33147e-14	1.03341	1.00126e-11	11.7099	2.22045e-16	1.09277	1.25739e-13	13.0179	1.15463e-14	1.00807	4.669e-12	11.9111	1.9984e-15	1.06677	9.77218e-13	12.1101	2.22045e-16	1.09673	1.12402e-13	13.2636	3.90799e-14	1.07644	1.67617e-11	11.486	2.22045e-16	1.05215	1.08587e-13	12.3666	6.66134e-15	1.03497	2.86337e-12	11.7995	4.95159e-14	1.097	1.94928e-11	11.832	6.66134e-16	1.09544	3.25992e-13	12.3582	4.44089e-16	1.10948	2.42199e-13	12.0898	2.22045e-16	1.08005	1.16713e-13	13.2925	3.9968e-15	1.07356	1.94796e-12	12.1027	1.43441e-13	1.0755	5.08175e-11	11.2371	2.22045e-16	1.12331	1.43158e-13	12.4879	6.37268e-14	1.08826	2.31312e-11	11.535	2.22045e-16	1.06219	1.30951e-13	12.7696	5.9952e-15	1.15826	2.65775e-12	11.9324	8.88178e-16	1.03585	4.83545e-13	12.3991	2.33147e-14	1.08375	1.20389e-11	12.2588	2.22045e-16	1.10243	1.42886e-13	12.76	2.22045e-16	1.06962	1.30932e-13	13.3167	2.22045e-16	1.06323	1.12394e-13	13.2588	2.22045e-16	1.08244	1.36886e-13	12.7848	3.35287e-14	1.02301	1.17997e-11	11.985	5.77316e-15	1.10113	2.41029e-12	11.9566	2.22045e-16	1.13796	1.12275e-13	13.9111	2.22045e-16	1.12861	1.25873e-13	12.6906	3.9968e-15	1.09042	1.82602e-12	12.0203	2.22045e-16	1.11666	1.25544e-13	13.1517	8.21565e-15	1.10115	3.64236e-12	11.6604	8.88178e-16	1.07576	5.25284e-13	12.364	2.22045e-16	1.08764	1.31025e-13	13.0045	1.95399e-14	1.05359	9.22219e-12	11.8304	1.27898e-13	1.05068	4.30893e-11	11.2888	1.42109e-14	1.00124	5.59316e-12	11.6493	3.88578e-14	1.05194	1.52959e-11	11.5298	6.43929e-15	1.03267	2.67912e-12	11.8113	2.22045e-16	1.13812	1.12553e-13	12.3204	8.88178e-16	1.04798	4.65932e-13	12.4123	2.08722e-14	1.00914	7.79851e-12	11.8275	2.37588e-14	1.03548	9.3504e-12	11.6768	1.33227e-15	1.1163	6.51984e-13	12.3787	4.14113e-13	1.05335	1.39497e-10	11.1662	9.76996e-14	1.04559	3.73714e-11	11.4291	7.39409e-14	1.01879	2.61769e-11	11.4716	5.57332e-14	1.04259	2.72651e-11	11.9654	2.4869e-14	0.998847	1.09968e-11	12.2469	3.10862e-15	1.08185	1.75998e-12	12.2242	2.88658e-15	1.08552	1.24219e-12	12.1354	6.66134e-16	1.11373	3.63402e-13	12.9259	6.43929e-15	1.05167	3.03978e-12	11.7663	6.79456e-14	1.05365	2.40188e-11	11.5398	2.88658e-15	1.02959	1.46082e-12	11.7804	1.41509e-12	1.04395	4.65598e-10	11.1131	2.22045e-16	1.04938	1.25553e-13	12.467	5.77316e-15	1.06921	3.02065e-12	12.1248	1.84297e-14	1.05742	7.62285e-12	11.6923	6.4837e-14	1.0464	2.78897e-11	11.847	2.22045e-16	1.07942	1.08503e-13	12.9668	2.22045e-16	1.1052	1.04546e-13	12.916	4.57856e-13	1.02795	1.54232e-10	11.1034	2.22045e-16	1.04662	1.16417e-13	13.6136	4.8257e-12	1.01894	1.36625e-09	10.6235	2.22045e-16	1.07285	1.04775e-13	13.0978	0	100	3.13816e-11	1.06684	9.88876e-14	12.2432	1.1684e-12	1.06799	2.55351e-15	12.2529
E2f6	0.987274	0.00480095	0.999169	0.0245855	0.67954	0.128426	0.991439	0.63471	0.367612	0.270924	0.921817	1.3648	0.753312	-0.0926217	0.98562	-0.468607	0.840745	0.0641481	0.995229	0.315222	0.332223	0.297325	0.889308	1.47882	0.959065	-0.015621	0.999192	-0.0778122	0.444512	0.224075	0.954129	1.14753	0.584768	0.163208	0.977107	0.831689	0.929739	-0.0286805	0.997926	-0.138685	0.817101	0.0694694	0.998926	0.356748	0.74122	0.0991381	0.986976	0.494433	0.720836	0.107024	0.992591	0.546295	0.926862	0.0283376	0.999768	0.142713	0.737321	0.10185	0.989241	0.516417	0.571373	0.180514	0.980832	0.873112	0.871429	0.0490544	0.999891	0.248355	0.390396	0.256751	0.929089	1.29155	0.542986	0.192224	0.967544	0.925463	0.995306	-0.00182561	0.999324	-0.00898994	0.956441	0.0168407	0.998125	0.0841571	0.685954	0.120404	0.991665	0.622462	0.868793	0.0519744	0.997553	0.253508	0.689425	0.116409	0.988364	0.605243	0.935334	0.025576	0.998715	0.124756	0.891871	0.0412443	0.999034	0.217371	0.63344	0.146293	0.997931	0.761665	0.526585	0.200508	0.987954	1.00138	0.380504	0.27568	0.924499	1.33305	0.311249	0.309422	0.884439	1.52684	0.610224	0.154145	0.980231	0.780127	0.721519	0.109455	0.997041	0.550359	0.646256	0.150125	0.988653	0.698512	0.69196	0.124496	0.996294	0.623973	0.753334	0.0975731	0.996855	0.480715	0.92735	0.0277789	0.999491	0.139909	0.672346	0.130187	0.985469	0.651462	0.45201	0.233715	0.951094	1.16004	0.447242	0.232188	0.950104	1.15886	0.836432	0.0630983	0.997342	0.322969	0.723594	0.104454	0.988435	0.537032	0.839988	0.0611674	0.99598	0.305656	0.798516	0.0765134	0.991893	0.386657	0.971144	0.011048	0.999083	0.056817	0.461782	0.224191	0.950094	1.12781	0.564273	0.167654	0.971219	0.855405	0.997233	0.00102498	0.999558	0.00541188	0.824775	0.0672839	0.998349	0.341275	0.331813	0.285721	0.900618	1.47507	0.669077	0.128361	0.981442	0.649226	0.66596	0.137036	0.987718	0.663919	0.322348	0.305349	0.887238	1.52173	0.535644	0.187468	0.967068	0.947325	0.623425	0.149162	0.985498	0.757421	0.806425	0.0795628	0.999972	0.393638	0.902925	-0.038488	0.998171	-0.189073	0.950906	0.0196191	0.998103	0.094619	0.447271	0.225269	0.946713	1.15501	0.914516	0.0325337	0.997583	0.163628	0.51881	0.203299	0.972129	1.01964	0.842911	0.0598204	0.994737	0.303456	0.825793	0.0669044	0.996994	0.33773	0.522709	0.190729	0.969208	0.970499	0.986194	-0.00509098	0.998159	-0.0264788	0.846463	0.0605843	0.996287	0.296433	0.358264	0.284543	0.915839	1.37997	0.427287	0.252537	0.942304	1.2189	0.711928	0.116439	0.990174	0.576771	0.636451	0.143938	0.982312	0.730613	0.851058	0.0548877	0.997471	0.28612	0.91484	0.0324146	0.999411	0.161879	0.671552	0.130362	0.990796	0.646271	0.599579	0.157852	0.974816	0.795714	0.561396	0.168407	0.974744	0.873833	0.492245	0.2098	0.969162	1.06125	0.381525	0.275957	0.926501	1.35392	0.959767	0.0154444	0.997494	0.077215	0.472389	0.219931	0.953733	1.11335	0.919115	-0.0312636	0.99738	-0.156381	0.928394	0.0262998	0.996315	0.137976	0.340446	0.286391	0.907065	1.46186	0.697989	0.118053	0.999522	0.617615	0.900779	0.0397508	0.999567	0.20033	0.350159	0.280515	0.901407	1.44813	0.439599	0.238263	0.942716	1.1884	0.561682	0.18206	0.992138	0.929688	0.468919	0.217788	0.953524	1.09303	0.762627	0.0942239	0.996103	0.465219	0.411868	0.249737	0.93385	1.2249	0.505922	0.202068	0.97008	1.04376	0.88969	0.0394857	0.994027	0.210486	0.988468	0.00455308	0.999352	0.0224482	0.415794	0.24327	0.926981	1.24196	0.647481	0.140589	0.99719	0.722508	0.67927	0.126676	0.985322	0.636912	0.496539	0.219127	0.960637	1.03806	0.99805	0.000740188	0.999669	0.00374894	0.727401	0.106893	0.994792	0.529378	0.535728	0.198059	0.96736	0.952013	0.856076	0.0576831	0.998069	0.278681	0	0	0.97666	0.126303	0.682867	0.633121	0.990485	0.12245	0.68769	0.623217
Rock2	0.786801	-0.05716	0.992993	-0.416883	0.992247	-0.00217725	0.999676	-0.0149301	0.789942	-0.0554334	0.996928	-0.403532	0.650555	-0.0976584	0.976469	-0.675443	0.806395	-0.052163	0.995229	-0.384464	0.997544	0.00067404	0.999427	0.00469497	0.929781	-0.0191683	0.999192	-0.133593	0.800462	-0.0550826	0.995844	-0.379334	0.786098	-0.0629006	0.991762	-0.413051	0.944203	0.0168152	0.997926	0.110082	0.404004	-0.182228	0.931819	-1.28722	0.905444	0.0261375	0.998708	0.177848	0.845558	-0.0420345	0.995036	-0.297789	0.810533	0.0540868	0.999768	0.372726	0.830286	-0.046337	0.992852	-0.330008	0.977949	0.00643192	0.999166	0.0426349	0.888349	-0.0306545	0.999891	-0.215438	0.815598	-0.0483305	0.995602	-0.350684	0.861887	-0.0405737	0.996895	-0.264679	0.780971	-0.0595854	0.997385	-0.424861	0.662108	-0.0926118	0.988979	-0.673325	0.910744	0.0261524	0.99838	0.172568	0.908984	0.0274138	0.997553	0.17544	0.768222	-0.0671855	0.991036	-0.446321	0.793459	-0.0567547	0.988301	-0.402581	0.648111	0.109595	0.999034	0.729792	0.857384	-0.0438582	0.998911	-0.287015	0.695289	-0.0931054	0.998778	-0.619412	0.749868	0.0788423	0.991737	0.484618	0.861074	-0.0388941	0.997004	-0.263882	0.933808	-0.0181286	0.998937	-0.127106	0.944043	0.0155018	0.999386	0.108379	0.815662	-0.0512354	0.997247	-0.354801	0.607866	-0.111141	0.996294	-0.808119	0.773532	-0.0623173	0.997603	-0.440195	0.578075	-0.118235	0.977008	-0.853446	0.956471	-0.0126041	0.999268	-0.0840757	0.857188	-0.0394693	0.996055	-0.277573	0.789225	-0.0585365	0.998062	-0.407597	0.646191	-0.103235	0.997342	-0.718118	0.993179	0.00186362	0.998485	0.0129819	0.983179	-0.00481501	0.999051	-0.0319175	0.868422	0.0365167	0.995692	0.250933	0.625974	0.106115	0.989963	0.765555	0.905559	-0.026887	0.998787	-0.181821	0.735789	0.0761973	0.989597	0.500677	0.835837	-0.0440263	0.995003	-0.32343	0.761503	-0.0683541	0.995612	-0.467822	0.827966	-0.0491895	0.997927	-0.330304	0.648946	-0.0968274	0.981032	-0.691471	0.944213	0.0172536	0.997055	0.107618	0.828184	0.04737	0.99493	0.333719	0.831069	0.0475896	0.995134	0.326265	0.877841	0.0354085	0.994613	0.237108	0.910843	0.0256418	0.999972	0.179879	0.950797	-0.0143074	0.998171	-0.0956568	0.793821	0.0599101	0.993588	0.401644	0.970719	0.00779956	0.996794	0.0557872	0.804501	0.0561641	0.997439	0.377312	0.81141	-0.049906	0.997624	-0.377096	0.660477	-0.0916509	0.98811	-0.672623	0.814529	-0.0541973	0.996994	-0.35996	0.962352	-0.00957945	0.998337	-0.0716706	0.786939	-0.056962	0.994198	-0.413583	0.772294	-0.0653899	0.996287	-0.443005	0.945829	-0.0144253	0.995693	-0.102063	0.934395	-0.0191439	0.998712	-0.126392	0.731752	-0.0783716	0.991036	-0.535423	0.867861	-0.0398814	0.990149	-0.257172	0.796536	0.0606366	0.997471	0.392883	0.576197	-0.125417	0.983874	-0.846138	0.686487	-0.0870065	0.991418	-0.615192	0.678414	0.0917295	0.983821	0.628422	0.633525	0.105405	0.982023	0.717356	0.703441	-0.0809457	0.99157	-0.588279	0.989356	-0.0030041	0.999861	-0.0206397	0.850649	-0.0413713	0.997494	-0.288206	0.985478	0.00397621	0.9993	0.028201	0.457001	-0.160852	0.957852	-1.14543	0.367824	0.208171	0.908837	1.38268	0.904472	0.0280216	0.998753	0.184041	0.889502	0.0311227	0.999522	0.221134	0.990065	0.00287698	0.999567	0.0200073	0.940514	-0.0164697	0.9973	-0.115667	0.819119	0.0528043	0.996025	0.351626	0.867724	-0.0371301	0.998423	-0.266807	0.667793	-0.089417	0.983891	-0.647721	0.744317	-0.0784685	0.994731	-0.502354	0.921772	0.0215243	0.992841	0.146583	0.991267	-0.00238665	0.999029	-0.0171739	0.938255	0.0168401	0.994103	0.117558	0.987337	-0.00347794	0.999352	-0.0246488	0.941439	-0.0160269	0.99832	-0.112119	0.95624	0.0126489	0.99719	0.0867027	0.79176	-0.0632397	0.990843	-0.406718	0.785613	-0.0589838	0.99042	-0.415276	0.781179	-0.0610468	0.992665	-0.426173	0.939583	-0.017015	0.997649	-0.115104	0.973699	-0.00745466	0.999937	-0.0506836	0.821141	-0.0522535	0.998069	-0.347372	0	0	0.993276	-0.0208944	0.821258	-0.149831	0.996961	-0.0230277	0.828075	-0.157707
Kcnf1	0.0691942	-1.91474	0.483471	-2.80085	0.0674019	-1.91648	0.481887	-2.81021	0.0785222	-1.878	0.525943	-2.6651	0.0762992	-1.80133	0.48693	-2.64304	0.0591563	-2.02302	0.446588	-2.96025	0.0259003	-2.25684	0.270089	-3.3975	0.138014	-1.5697	0.671482	-2.24861	0.0769227	-1.8131	0.528965	-2.65471	0.0461513	-2.12402	0.403788	-3.03494	0.030563	-2.31573	0.320008	-3.40165	0.0432868	-2.04137	0.379574	-3.11733	0.0316576	-2.17761	0.304396	-3.21705	0.0730946	-1.82356	0.506102	-2.73993	0.0568298	-1.96093	0.435069	-2.96115	0.0440214	-2.0674	0.383213	-3.10076	0.0524576	-1.95076	0.416954	-2.99149	0.0701131	-1.91251	0.496512	-2.77931	0.0260399	-2.2118	0.273896	-3.34671	0.127131	-1.55881	0.640995	-2.32089	0.053808	-1.9873	0.418425	-2.94653	0.0344162	-2.14311	0.33118	-3.25899	0.0583511	-1.9905	0.446322	-2.91418	0.0779068	-1.80091	0.523316	-2.7055	0.0232643	-2.23463	0.248985	-3.43647	0.0247284	-2.26644	0.256327	-3.45291	0.0557292	-2.05543	0.473	-3.05924	0.0379371	-2.18977	0.369483	-3.31493	0.044233	-2.10184	0.406061	-3.18157	0.0477115	-2.02101	0.408721	-3.00963	0.0331404	-2.17049	0.327745	-3.21226	0.145609	-1.60638	0.683696	-2.22706	0.0560814	-1.96321	0.436428	-2.94983	0.082511	-1.80526	0.550568	-2.6425	0.0774393	-1.82654	0.554949	-2.78088	0.0832569	-1.87025	0.546164	-2.64965	0.032008	-2.16624	0.323089	-3.29029	0.0311671	-2.17553	0.307051	-3.31936	0.0287887	-2.21692	0.297406	-3.37239	0.0488353	-2.02187	0.416938	-3.00383	0.0391351	-2.15486	0.360328	-3.22682	0.054954	-1.95903	0.421354	-2.91436	0.0493276	-1.9771	0.40561	-2.9758	0.0422235	-2.07839	0.360918	-3.07685	0.0506744	-2.04893	0.40793	-3.06948	0.0327689	-2.19226	0.326355	-3.27178	0.0572284	-1.93147	0.431648	-2.82149	0.06506	-1.99043	0.489572	-2.87943	0.0468521	-2.06316	0.405516	-3.06371	0.0322189	-2.19189	0.323581	-3.25528	0.0308341	-2.23927	0.302246	-3.27975	0.0433219	-2.07427	0.381031	-3.10752	0.0307782	-2.22941	0.306872	-3.32122	0.0232132	-2.30929	0.247969	-3.47158	0.0517178	-2.05861	0.415003	-3.0011	0.109248	-1.7449	0.658456	-2.57282	0.0264691	-2.27201	0.284096	-3.44028	0.0582835	-1.97226	0.44313	-2.91	0.0767293	-1.86506	0.517111	-2.69003	0.0479765	-2.0256	0.400152	-3.01448	0.0453042	-2.05039	0.392507	-3.16367	0.0270426	-2.20071	0.287543	-3.38551	0.0608463	-1.93774	0.44728	-2.87648	0.0765353	-1.86195	0.509229	-2.68925	0.0416534	-2.08589	0.364834	-3.11688	0.052737	-2.01869	0.412527	-2.96546	0.113833	-1.69686	0.619234	-2.37516	0.0589041	-1.94941	0.457401	-2.90031	0.0404168	-2.12052	0.360897	-3.20112	0.0430299	-2.12527	0.375623	-3.12766	0.039893	-2.09603	0.362567	-3.13118	0.0406022	-2.04401	0.362961	-3.09962	0.0459761	-1.99285	0.387714	-3.04163	0.0463697	-1.98943	0.395148	-3.01915	0.0933211	-1.74271	0.561469	-2.52494	0.0538432	-1.98349	0.430621	-2.97956	0.036521	-2.14803	0.352259	-3.23527	0.0527787	-2.02415	0.417982	-2.96445	0.0291878	-2.23801	0.296526	-3.37901	0.0648384	-1.93573	0.495054	-2.84337	0.091316	-1.70906	0.557307	-2.59245	0.0308533	-2.21647	0.311372	-3.31076	0.0355513	-2.24515	0.360777	-3.34566	0.0366662	-2.19603	0.373005	-3.35732	0.182907	-1.44208	0.761431	-2.06437	0.0555935	-1.9921	0.423715	-2.94338	0.0283557	-2.29825	0.319569	-3.51202	0.0562707	-1.98802	0.430527	-2.88098	0.0351674	-2.11875	0.32888	-3.24451	0.026367	-2.21041	0.276756	-3.31485	0.209515	-1.38871	0.806949	-1.96904	0.10333	-1.67717	0.596789	-2.47204	0.049182	-2.04836	0.415547	-3.05495	0.0283517	-2.2093	0.290423	-3.3461	0.0656254	-2.01842	0.512838	-2.90886	0.076774	-1.863	0.518336	-2.72616	0.0800712	-1.80566	0.523371	-2.67211	0.0349208	-2.13922	0.326543	-3.23604	0.0446902	-2.04252	0.382735	-3.04878	0.0732051	-1.84812	0.483356	-2.75411	0.0389479	-2.08314	0.354792	-3.17251	0	0	0.42315	-2.01091	0.0568599	-2.9923	0.408326	-2.02487	0.0490087	-3.01681
Pdia6	0.556839	-0.111676	0.974194	-0.905606	0.48974	-0.129787	0.96328	-1.06129	0.561645	-0.113534	0.977687	-0.879212	0.494543	-0.12861	0.941557	-1.01855	0.444776	-0.146118	0.950304	-1.19875	0.632879	-0.0922641	0.983972	-0.728515	0.490496	-0.130085	0.958242	-1.04533	0.475806	-0.138323	0.957428	-1.07019	0.473867	-0.137496	0.966263	-1.09008	0.486116	-0.141057	0.976433	-1.0955	0.699697	-0.0735607	0.994508	-0.594997	0.478009	-0.134791	0.957818	-1.06228	0.467424	-0.144532	0.953306	-1.11093	0.200021	-0.245034	0.76892	-1.99236	0.240704	-0.225336	0.816474	-1.80641	0.27918	-0.211952	0.853717	-1.66925	0.288834	-0.199526	0.87007	-1.62765	0.46925	-0.133553	0.956975	-1.08825	0.419989	-0.154893	0.933263	-1.2269	0.539418	-0.114017	0.976589	-0.937712	0.422553	-0.147823	0.940283	-1.2357	0.463836	-0.1398	0.955938	-1.12769	0.372603	-0.165782	0.924836	-1.36829	0.465707	-0.143079	0.951042	-1.10479	0.277076	-0.204075	0.849755	-1.67126	0.425749	-0.166191	0.961413	-1.27363	0.693594	-0.0795475	0.997931	-0.629247	0.528543	-0.126231	0.988024	-0.996644	0.526743	-0.118072	0.96955	-0.962181	0.470644	-0.139302	0.95543	-1.0878	0.608012	-0.093728	0.980231	-0.784961	0.270237	-0.211347	0.842419	-1.70239	0.812887	-0.0467532	0.997247	-0.360241	0.420332	-0.15963	0.959031	-1.26913	0.420038	-0.153389	0.945485	-1.23351	0.560751	-0.117948	0.975119	-0.892619	0.51317	-0.123716	0.962461	-1.00725	0.572561	-0.112993	0.980776	-0.870386	0.831252	-0.0398376	0.998062	-0.324923	0.417627	-0.151778	0.938326	-1.26795	0.266369	-0.215762	0.832684	-1.68775	0.555162	-0.109719	0.976854	-0.893222	0.248984	-0.216483	0.827791	-1.74619	0.230646	-0.237129	0.808616	-1.88278	0.528969	-0.117433	0.962336	-0.964845	0.253818	-0.225325	0.82815	-1.69317	0.67357	-0.0866004	0.993812	-0.657491	0.466087	-0.135396	0.962633	-1.12345	0.420524	-0.152485	0.943859	-1.22435	0.46131	-0.147253	0.95091	-1.119	0.365246	-0.178573	0.919349	-1.39246	0.577912	-0.112598	0.978428	-0.855607	0.392786	-0.161598	0.925162	-1.30698	0.331337	-0.183421	0.895196	-1.49852	0.51811	-0.130482	0.990457	-1.03817	0.555379	-0.113253	0.976632	-0.914178	0.587155	-0.105758	0.986957	-0.83442	0.31642	-0.183999	0.886417	-1.5226	0.285729	-0.200956	0.858866	-1.62728	0.409453	-0.159984	0.943197	-1.3036	0.476653	-0.131227	0.959305	-1.08981	0.568891	-0.111446	0.980065	-0.87415	0.467948	-0.142646	0.958542	-1.10206	0.654857	-0.0897	0.989324	-0.68402	0.464893	-0.144137	0.952152	-1.1188	0.492678	-0.136074	0.959103	-1.03054	0.478677	-0.144082	0.956058	-1.08775	0.646286	-0.0937559	0.989118	-0.716814	0.33124	-0.179945	0.891578	-1.50186	0.382821	-0.165046	0.920624	-1.32983	0.536041	-0.116612	0.973239	-0.936759	0.387424	-0.167481	0.925683	-1.31733	0.613129	-0.0960405	0.979065	-0.766319	0.472841	-0.138499	0.954483	-1.08011	0.434992	-0.153486	0.95349	-1.20641	0.332414	-0.184446	0.90279	-1.49962	0.507069	-0.123406	0.970177	-1.01544	0.417513	-0.164065	0.929757	-1.25611	0.624032	-0.0995897	0.987007	-0.754811	0.230947	-0.229856	0.803464	-1.83924	0.522297	-0.119496	0.969744	-0.981147	0.255512	-0.237337	0.880901	-1.80979	0.477865	-0.14191	0.983059	-1.1404	0.379908	-0.172238	0.919063	-1.361	0.605796	-0.0978491	0.984553	-0.793555	0.413866	-0.16261	0.961103	-1.30898	0.310329	-0.19188	0.881877	-1.53114	0.560459	-0.118096	0.97664	-0.896695	0.309057	-0.195298	0.879571	-1.51834	0.36175	-0.190973	0.923369	-1.43106	0.415933	-0.159111	0.935055	-1.23456	0.251196	-0.220363	0.826329	-1.7821	0.695341	-0.0791283	0.99256	-0.597701	0.384159	-0.182124	0.95021	-1.37507	0.52798	-0.120851	0.967361	-0.972165	0.283496	-0.197613	0.848059	-1.63736	0.455443	-0.146892	0.946173	-1.14508	0.71133	-0.0728367	0.991003	-0.562008	0.30776	-0.194943	0.867367	-1.56792	0.468103	-0.138962	0.953466	-1.11485	0	0	0.938252	-0.146734	0.45927	-1.16635	0.955998	-0.142278	0.467686	-1.11289
Nol10	0.73411	-0.214082	0.992993	-0.523537	0.502821	-0.402646	0.966891	-1.02953	0.861074	-0.102164	0.999009	-0.265108	0.8685	-0.0975528	0.990822	-0.246869	0.983505	-0.0129838	0.999959	-0.0324334	0.913034	-0.0648326	0.994558	-0.166561	0.823297	-0.138584	0.997821	-0.338539	0.666091	-0.248806	0.991649	-0.647636	0.951407	-0.0367841	0.997648	-0.0927534	0.67481	-0.266135	0.997377	-0.659903	0.625981	-0.299375	0.986346	-0.751811	0.677324	-0.239474	0.985743	-0.623012	0.752677	-0.190547	0.992591	-0.481736	0.956323	-0.0329952	0.999768	-0.0851486	0.702367	-0.231514	0.989241	-0.588358	0.642789	-0.272963	0.988236	-0.715424	0.831753	-0.126953	0.999891	-0.326017	0.825417	-0.129101	0.995602	-0.331697	0.91937	0.0625369	0.997553	0.154006	0.875185	-0.0991413	0.99888	-0.240009	0.64821	-0.275751	0.988413	-0.702978	0.658229	-0.260036	0.991665	-0.680972	0.690979	0.249618	0.997553	0.610058	0.98607	0.0104166	0.999884	0.0264428	0.649578	-0.273924	0.980731	-0.698617	0.54038	-0.370136	0.989268	-0.979007	0.78336	-0.172715	0.997931	-0.439125	0.748364	-0.198456	0.998778	-0.507307	0.612682	-0.300039	0.984043	-0.769531	0.762823	-0.181489	0.996306	-0.455029	0.779495	-0.165761	0.9957	-0.428476	0.89957	-0.0788112	0.998393	-0.194871	0.890363	-0.0876384	0.997247	-0.209789	0.820487	0.144003	0.996294	0.357375	0.762013	-0.182417	0.996855	-0.463263	0.597275	-0.306251	0.979602	-0.810674	0.729893	-0.210708	0.992053	-0.531836	0.693833	-0.235699	0.987127	-0.607204	0.609567	-0.308563	0.980066	-0.778687	0.894136	-0.0818392	0.997342	-0.208168	0.646265	-0.263726	0.97688	-0.696925	0.725235	-0.202276	0.995575	-0.532065	0.464141	-0.425541	0.952416	-1.10884	0.946471	0.0421574	0.999083	0.105455	0.784629	-0.166911	0.998335	-0.418825	0.549392	-0.338813	0.971219	-0.888293	0.688123	-0.237021	0.993812	-0.626509	0.87925	-0.102778	0.998937	-0.234167	0.923403	0.0574772	0.998967	0.146141	0.907435	-0.070012	0.996727	-0.176616	0.745286	-0.202323	0.992979	-0.499612	0.880949	-0.0883104	0.998385	-0.230288	0.75133	-0.188344	0.994775	-0.484644	0.521061	-0.374912	0.96825	-0.989904	0.76011	-0.192839	0.999972	-0.4905	0.702851	-0.230454	0.992983	-0.591359	0.685518	-0.240057	0.993588	-0.622315	0.943694	-0.041352	0.99657	-0.10734	0.94941	-0.0385947	0.997583	-0.0967152	0.463625	-0.437518	0.957954	-1.15826	0.528157	-0.379512	0.96997	-0.965966	0.790271	-0.161156	0.996685	-0.408099	0.86369	-0.103851	0.996509	-0.260672	0.705751	-0.226532	0.992627	-0.57774	0.742671	-0.195783	0.996287	-0.502622	0.942723	0.0444152	0.995693	0.107925	0.659209	-0.262029	0.98953	-0.677138	0.647229	-0.279998	0.989118	-0.714763	0.706281	-0.223516	0.987695	-0.582517	0.675835	-0.244675	0.99454	-0.63718	0.739547	-0.197499	0.995271	-0.50327	0.36404	-0.527394	0.917663	-1.38347	0.848344	-0.116839	0.996743	-0.289836	0.678507	-0.248197	0.985386	-0.623664	0.418342	-0.479497	0.946801	-1.25064	0.706681	-0.222985	0.994283	-0.58223	0.643176	-0.277808	0.988709	-0.709091	0.768763	-0.178036	0.992572	-0.455495	0.835392	-0.132701	0.99738	-0.319994	0.718411	-0.214284	0.989388	-0.553624	0.871964	-0.098185	0.998753	-0.247146	0.469056	-0.437892	0.978211	-1.15237	0.619296	-0.306846	0.999567	-0.798329	0.615959	-0.292108	0.986182	-0.777454	0.672378	-0.254428	0.989719	-0.650251	0.796199	-0.16302	0.998423	-0.413737	0.56114	-0.332938	0.970636	-0.877074	0.899214	-0.0785575	0.999074	-0.195084	0.833572	-0.125308	0.990207	-0.313643	0.648513	-0.272363	0.996222	-0.715234	0.557172	-0.335117	0.977385	-0.8909	0.801567	-0.154754	0.994235	-0.390323	0.878	-0.0917837	0.997178	-0.234285	0.668697	-0.262642	0.99719	-0.676169	0.664423	-0.253273	0.981947	-0.668268	0.523711	-0.37463	0.969352	-0.973466	0.81427	-0.143757	0.993741	-0.360414	0.653736	-0.261695	0.989631	-0.681232	0.811282	-0.140563	0.996425	-0.367059	0.557765	-0.358279	0.978928	-0.900653	0	0	0.989787	-0.195385	0.733642	-0.503385	0.994259	-0.2023	0.732001	-0.515422
Odc1	0.0314915	0.385316	0.311526	3.31513	0.0104397	0.446834	0.149109	3.93481	0.0117277	0.453016	0.162934	3.81775	0.00775209	0.427608	0.115621	3.97025	0.0572039	0.32598	0.440555	2.98334	0.0203222	0.423904	0.232589	3.53879	0.0312065	0.389019	0.313102	3.26617	0.00583547	0.452789	0.101454	4.13762	0.00297597	0.541808	0.0608545	4.52076	0.0238653	0.384274	0.276194	3.55355	0.0217522	0.429118	0.24724	3.53957	0.015892	0.423392	0.19785	3.61033	0.00255687	0.50475	0.0529578	4.6116	0.00394473	0.501204	0.073969	4.48155	0.0193851	0.434538	0.230089	3.59986	0.00930079	0.465216	0.136529	4.01177	0.0174435	0.384693	0.21726	3.64793	0.0104532	0.441364	0.149621	3.85023	0.0253766	0.38803	0.267911	3.40124	0.018408	0.401632	0.218813	3.60192	0.024272	0.391548	0.268754	3.47105	0.0163628	0.422734	0.203042	3.69569	0.0400669	0.354679	0.364313	3.15069	0.0144635	0.446055	0.184019	3.70374	0.0142719	0.418544	0.181608	3.76771	0.0421905	0.398051	0.405189	3.24871	0.0037116	0.501723	0.0764635	4.63442	0.0132858	0.462237	0.188839	3.91555	0.0265558	0.410232	0.283549	3.37149	0.00536136	0.478433	0.096952	4.19854	0.0179795	0.425681	0.21911	3.62098	0.0122891	0.428575	0.166559	3.86599	0.0400802	0.387385	0.374161	3.12437	0.020836	0.40377	0.246247	3.63952	0.0159514	0.410514	0.208029	3.6867	0.0235333	0.384614	0.269097	3.47497	0.0177843	0.419861	0.213547	3.65076	0.0252969	0.384994	0.273466	3.45024	0.0122241	0.44651	0.175633	3.82047	0.0187027	0.404856	0.225035	3.67835	0.00853429	0.454267	0.13073	3.99391	0.019211	0.415177	0.223686	3.54449	0.00644969	0.452682	0.104798	4.12607	0.0148311	0.436574	0.193542	3.82694	0.00792943	0.444408	0.125737	4.06893	0.0164517	0.44487	0.202153	3.55919	0.016599	0.409782	0.212996	3.73884	0.0198974	0.423155	0.237928	3.58877	0.00356056	0.470866	0.0692665	4.4302	0.0152124	0.430893	0.193172	3.68694	0.0175876	0.415141	0.219551	3.65132	0.0242399	0.379509	0.264253	3.4648	0.00885154	0.489096	0.129853	4.00354	0.0190746	0.399569	0.228022	3.61597	0.038119	0.39899	0.380717	3.33103	0.0196515	0.392954	0.234377	3.6165	0.0229889	0.39393	0.253182	3.49407	0.0127573	0.465782	0.174358	3.78503	0.022551	0.407278	0.246151	3.47693	0.0405198	0.376118	0.367013	3.23731	0.0039176	0.497366	0.074147	4.41732	0.00980961	0.436161	0.141719	3.96265	0.0567099	0.353873	0.434891	2.8933	0.00828202	0.455478	0.125903	4.04015	0.0138089	0.430064	0.179373	3.76937	0.00567124	0.463625	0.0977618	4.15519	0.0067264	0.472704	0.110631	4.16119	0.0406169	0.378489	0.362455	3.19793	0.0101614	0.437123	0.149714	3.97297	0.00405463	0.474558	0.0774893	4.3792	0.0263175	0.398551	0.276478	3.36291	0.0282806	0.382824	0.294428	3.34304	0.00807973	0.482692	0.127948	4.01447	0.0132891	0.427626	0.17529	3.72531	0.00615269	0.469569	0.106726	4.2335	0.0168007	0.437865	0.216066	3.69937	0.0326842	0.364223	0.318042	3.26937	0.0167802	0.420803	0.206079	3.70522	0.00378158	0.499613	0.0756744	4.45951	0.0230209	0.404064	0.252304	3.49	0.00487715	0.48421	0.0876464	4.31686	0.0147988	0.430379	0.203285	3.87925	0.0371057	0.412196	0.374765	3.34951	0.00484033	0.475824	0.0884	4.36706	0.0141071	0.440661	0.181957	3.77419	0.0185721	0.440328	0.239697	3.77103	0.010624	0.431745	0.15091	3.85577	0.0146261	0.445162	0.18767	3.76064	0.0115342	0.421897	0.164726	3.7706	0.0215645	0.413327	0.261884	3.60568	0.0318937	0.368068	0.314839	3.25636	0.00760252	0.447333	0.120811	4.14557	0.0107902	0.430071	0.155427	3.89102	0.00626025	0.466313	0.117235	4.31963	0.0163924	0.440507	0.200507	3.69716	0.0261723	0.381064	0.272427	3.39479	0.0147985	0.410928	0.186172	3.73925	0.0246088	0.387925	0.277422	3.41315	0.0405129	0.362449	0.345899	3.14908	0.0276377	0.392257	0.282891	3.38402	0	0	0.20789	0.426564	0.0180184	3.73897	0.203163	0.426645	0.0163776	3.69827
Hpcal1	5.94614e-07	-2.20429	4.81116e-05	-7.69586	4.52503e-07	-2.17776	3.93761e-05	-7.75224	3.35864e-07	-2.14221	2.89413e-05	-7.7289	3.05545e-07	-2.19508	2.65881e-05	-7.63428	1.28064e-06	-2.1279	9.65382e-05	-7.59696	1.52336e-07	-2.14493	1.46833e-05	-8.00641	2.28199e-06	-1.96095	0.000161182	-7.16579	3.64689e-07	-2.1244	3.30839e-05	-7.63401	9.25538e-07	-2.18781	7.47306e-05	-7.46838	4.14179e-06	-2.0181	0.000293591	-7.24167	9.74498e-07	-2.05522	7.43186e-05	-7.5533	9.07994e-07	-2.09154	7.2737e-05	-7.35216	1.05915e-06	-1.98351	8.02407e-05	-7.46091	4.92301e-07	-2.08865	3.96526e-05	-7.81914	1.48903e-07	-2.15174	1.43555e-05	-8.0894	1.07004e-06	-2.12837	8.51945e-05	-7.52485	4.95086e-07	-2.13655	4.19459e-05	-7.71595	1.98886e-06	-2.00466	0.000142915	-7.14953	4.25318e-07	-2.02995	3.65206e-05	-7.69403	5.5744e-07	-2.14075	4.90998e-05	-7.64816	5.77768e-07	-2.04575	5.05868e-05	-7.70157	2.9845e-07	-2.13215	2.66615e-05	-7.88859	4.24907e-07	-2.07965	3.78942e-05	-7.76132	5.13127e-07	-2.09065	4.24545e-05	-7.60476	1.37704e-06	-2.10035	0.000100284	-7.4241	7.86009e-07	-2.25577	6.99795e-05	-7.89746	1.46062e-06	-2.15509	0.000121291	-7.69273	2.86269e-06	-2.01172	0.000207019	-7.40161	2.04401e-06	-2.07809	0.000152429	-7.21883	2.15066e-07	-2.06112	2.19522e-05	-7.81936	4.13431e-07	-2.15537	3.58747e-05	-7.7479	1.75911e-06	-2.09398	0.000121739	-7.37966	1.58033e-06	-2.15077	0.000124843	-7.30641	1.63929e-06	-2.09048	0.000124991	-7.54925	2.14135e-07	-2.15778	2.16628e-05	-7.93417	4.16463e-07	-2.16281	3.90868e-05	-7.76617	2.29807e-07	-2.21371	2.19823e-05	-7.96895	1.07027e-06	-2.13048	8.65575e-05	-7.52453	2.59737e-06	-2.04484	0.000181445	-7.16692	1.98214e-06	-2.08959	0.000143341	-7.43872	3.55135e-06	-1.95875	0.000233794	-7.03983	5.5262e-07	-2.12266	4.69297e-05	-7.57985	2.26956e-07	-2.18549	2.22025e-05	-7.83982	2.58256e-06	-2.12489	0.000178537	-7.38459	9.25505e-08	-2.11138	1.0158e-05	-8.18484	4.49525e-07	-2.12186	3.86319e-05	-7.48815	2.03442e-07	-2.04661	1.94245e-05	-8.11015	7.05786e-06	-1.93642	0.000429982	-6.92381	5.87896e-06	-1.95396	0.000375274	-6.88648	1.87474e-07	-2.16844	1.80894e-05	-7.91582	1.51047e-07	-2.27926	1.55408e-05	-8.07606	1.74592e-07	-2.20222	1.78236e-05	-8.03353	2.39314e-07	-2.16261	2.14868e-05	-7.90065	1.04516e-06	-2.18975	8.58784e-05	-7.53244	6.79124e-07	-2.20609	6.73805e-05	-7.97948	1.86078e-06	-2.0829	0.000137203	-7.3913	6.83598e-07	-2.11977	5.62458e-05	-7.63164	1.09798e-06	-2.08867	8.50365e-05	-7.40632	1.26626e-06	-2.10705	9.40012e-05	-7.38535	2.70648e-06	-2.13391	0.000184092	-7.41511	1.29781e-06	-2.12075	0.000100669	-7.41153	1.89132e-06	-2.08634	0.00013773	-7.31116	2.9058e-06	-1.9956	0.0001961	-7.10194	1.72842e-06	-2.05529	0.000125537	-7.31849	7.13564e-07	-2.15168	5.83019e-05	-7.58964	1.77158e-06	-2.0392	0.000132981	-7.17696	7.75364e-07	-2.0968	6.2178e-05	-7.58733	7.68953e-06	-1.97918	0.000465381	-6.98754	2.12958e-06	-2.0703	0.000161244	-7.32786	6.75766e-06	-2.0491	0.000415743	-6.85888	5.02622e-07	-2.04648	4.34247e-05	-7.60733	4.29248e-07	-2.02914	3.70907e-05	-7.70539	7.26595e-08	-2.0844	7.61364e-06	-8.16084	5.23792e-08	-2.12374	5.7186e-06	-8.18967	2.09424e-06	-2.11295	0.000155303	-7.33126	2.65839e-06	-2.08016	0.00018778	-7.26492	3.30885e-07	-2.12471	2.92999e-05	-7.81388	5.40268e-07	-2.15651	4.88375e-05	-7.76439	8.53895e-07	-2.06044	7.69485e-05	-7.58073	1.0227e-06	-2.06308	8.08615e-05	-7.50363	3.72155e-07	-2.17721	3.46716e-05	-7.79428	7.83981e-06	-2.05969	0.000510199	-7.11385	1.55272e-06	-2.13426	0.000127	-7.71954	1.34078e-06	-2.10963	0.000112292	-7.49206	3.94276e-07	-2.22811	3.54374e-05	-7.79849	4.49844e-07	-2.12527	4.37026e-05	-8.08438	2.59828e-07	-2.10691	2.40502e-05	-7.77314	3.67024e-07	-2.03285	3.26398e-05	-7.83287	1.08592e-06	-2.00656	8.50136e-05	-7.27733	5.91785e-06	-2.03168	0.000375452	-7.10685	1.17065e-06	-2.01546	9.0925e-05	-7.37633	4.7331e-07	-2.12214	4.17903e-05	-7.82267	7.22053e-07	-2.07195	6.11194e-05	-7.56302	4.06881e-06	-2.01958	0.000302391	-7.28068	3.49144e-07	-2.1495	3.03541e-05	-7.84824	1.38921e-06	-2.0658	0.000101937	-7.36859	5.27585e-07	-1.96048	4.31461e-05	-7.69552	2.13602e-07	-2.18941	2.01584e-05	-7.87737	8.16815e-07	-2.10606	6.38831e-05	-7.58078	2.37501e-06	-2.17935	0.000171534	-7.25019	0	100	0.0001016	-2.10115	1.40009e-06	-7.5748	6.868e-05	-2.10698	8.01412e-07	-7.58406
