## Supplementary material for "Spreading alpha-synuclein Oligomers Trigger Astrocyte Changes and Astrocyte-Glutamatergic Neuron system dysfunction in an Age-related Manner": Suppl. Table 2 (part 36 of 52)

### Sheet: Tabelle1 (continued)
gene	pvalue-13198	log2FoldChange-13198	padj-13198	stat-13198	pvalue-15742	log2FoldChange-15742	padj-15742	stat-15742	pvalue-16774	log2FoldChange-16774	padj-16774	stat-16774	pvalue-16935	log2FoldChange-16935	padj-16935	stat-16935	pvalue-19012	log2FoldChange-19012	padj-19012	stat-19012	pvalue-19078	log2FoldChange-19078	padj-19078	stat-19078	pvalue-19448	log2FoldChange-19448	padj-19448	stat-19448	pvalue-19932	log2FoldChange-19932	padj-19932	stat-19932	pvalue-21624	log2FoldChange-21624	padj-21624	stat-21624	pvalue-25609	log2FoldChange-25609	padj-25609	stat-25609	pvalue-25761	log2FoldChange-25761	padj-25761	stat-25761	pvalue-26277	log2FoldChange-26277	padj-26277	stat-26277	pvalue-26305	log2FoldChange-26305	padj-26305	stat-26305	pvalue-27027	log2FoldChange-27027	padj-27027	stat-27027	pvalue-27213	log2FoldChange-27213	padj-27213	stat-27213	pvalue-28679	log2FoldChange-28679	padj-28679	stat-28679	pvalue-29142	log2FoldChange-29142	padj-29142	stat-29142	pvalue-29678	log2FoldChange-29678	padj-29678	stat-29678	pvalue-30579	log2FoldChange-30579	padj-30579	stat-30579	pvalue-31498	log2FoldChange-31498	padj-31498	stat-31498	pvalue-33073	log2FoldChange-33073	padj-33073	stat-33073	pvalue-33234	log2FoldChange-33234	padj-33234	stat-33234	pvalue-34075	log2FoldChange-34075	padj-34075	stat-34075	pvalue-34205	log2FoldChange-34205	padj-34205	stat-34205	pvalue-34998	log2FoldChange-34998	padj-34998	stat-34998	pvalue-35490	log2FoldChange-35490	padj-35490	stat-35490	pvalue-35631	log2FoldChange-35631	padj-35631	stat-35631	pvalue-36435	log2FoldChange-36435	padj-36435	stat-36435	pvalue-37746	log2FoldChange-37746	padj-37746	stat-37746	pvalue-38616	log2FoldChange-38616	padj-38616	stat-38616	pvalue-39589	log2FoldChange-39589	padj-39589	stat-39589	pvalue-40193	log2FoldChange-40193	padj-40193	stat-40193	pvalue-40385	log2FoldChange-40385	padj-40385	stat-40385	pvalue-44244	log2FoldChange-44244	padj-44244	stat-44244	pvalue-45001	log2FoldChange-45001	padj-45001	stat-45001	pvalue-45222	log2FoldChange-45222	padj-45222	stat-45222	pvalue-47181	log2FoldChange-47181	padj-47181	stat-47181	pvalue-50161	log2FoldChange-50161	padj-50161	stat-50161	pvalue-50165	log2FoldChange-50165	padj-50165	stat-50165	pvalue-50731	log2FoldChange-50731	padj-50731	stat-50731	pvalue-50781	log2FoldChange-50781	padj-50781	stat-50781	pvalue-50850	log2FoldChange-50850	padj-50850	stat-50850	pvalue-53591	log2FoldChange-53591	padj-53591	stat-53591	pvalue-54603	log2FoldChange-54603	padj-54603	stat-54603	pvalue-55039	log2FoldChange-55039	padj-55039	stat-55039	pvalue-55300	log2FoldChange-55300	padj-55300	stat-55300	pvalue-55687	log2FoldChange-55687	padj-55687	stat-55687	pvalue-56005	log2FoldChange-56005	padj-56005	stat-56005	pvalue-56511	log2FoldChange-56511	padj-56511	stat-56511	pvalue-56671	log2FoldChange-56671	padj-56671	stat-56671	pvalue-57342	log2FoldChange-57342	padj-57342	stat-57342	pvalue-57666	log2FoldChange-57666	padj-57666	stat-57666	pvalue-59288	log2FoldChange-59288	padj-59288	stat-59288	pvalue-60144	log2FoldChange-60144	padj-60144	stat-60144	pvalue-60481	log2FoldChange-60481	padj-60481	stat-60481	pvalue-60650	log2FoldChange-60650	padj-60650	stat-60650	pvalue-61738	log2FoldChange-61738	padj-61738	stat-61738	pvalue-63151	log2FoldChange-63151	padj-63151	stat-63151	pvalue-63614	log2FoldChange-63614	padj-63614	stat-63614	pvalue-63828	log2FoldChange-63828	padj-63828	stat-63828	pvalue-64138	log2FoldChange-64138	padj-64138	stat-64138	pvalue-64477	log2FoldChange-64477	padj-64477	stat-64477	pvalue-65318	log2FoldChange-65318	padj-65318	stat-65318	pvalue-66737	log2FoldChange-66737	padj-66737	stat-66737	pvalue-67609	log2FoldChange-67609	padj-67609	stat-67609	pvalue-67851	log2FoldChange-67851	padj-67851	stat-67851	pvalue-67988	log2FoldChange-67988	padj-67988	stat-67988	pvalue-68462	log2FoldChange-68462	padj-68462	stat-68462	pvalue-71450	log2FoldChange-71450	padj-71450	stat-71450	pvalue-74056	log2FoldChange-74056	padj-74056	stat-74056	pvalue-74614	log2FoldChange-74614	padj-74614	stat-74614	pvalue-75135	log2FoldChange-75135	padj-75135	stat-75135	pvalue-75204	log2FoldChange-75204	padj-75204	stat-75204	pvalue-75637	log2FoldChange-75637	padj-75637	stat-75637	pvalue-76697	log2FoldChange-76697	padj-76697	stat-76697	pvalue-77202	log2FoldChange-77202	padj-77202	stat-77202	pvalue-77933	log2FoldChange-77933	padj-77933	stat-77933	pvalue-78229	log2FoldChange-78229	padj-78229	stat-78229	pvalue-78690	log2FoldChange-78690	padj-78690	stat-78690	pvalue-80198	log2FoldChange-80198	padj-80198	stat-80198	pvalue-80456	log2FoldChange-80456	padj-80456	stat-80456	pvalue-83677	log2FoldChange-83677	padj-83677	stat-83677	pvalue-85645	log2FoldChange-85645	padj-85645	stat-85645	pvalue-85655	log2FoldChange-85655	padj-85655	stat-85655	pvalue-87051	log2FoldChange-87051	padj-87051	stat-87051	pvalue-87809	log2FoldChange-87809	padj-87809	stat-87809	pvalue-88935	log2FoldChange-88935	padj-88935	stat-88935	pvalue-89255	log2FoldChange-89255	padj-89255	stat-89255	pvalue-89780	log2FoldChange-89780	padj-89780	stat-89780	pvalue-90558	log2FoldChange-90558	padj-90558	stat-90558	pvalue-90590	log2FoldChange-90590	padj-90590	stat-90590	pvalue-91277	log2FoldChange-91277	padj-91277	stat-91277	pvalue-93457	log2FoldChange-93457	padj-93457	stat-93457	pvalue-93575	log2FoldChange-93575	padj-93575	stat-93575	pvalue-94935	log2FoldChange-94935	padj-94935	stat-94935	pvalue-95316	log2FoldChange-95316	padj-95316	stat-95316	pvalue-95801	log2FoldChange-95801	padj-95801	stat-95801	pvalue-96526	log2FoldChange-96526	padj-96526	stat-96526	pvalue-98658	log2FoldChange-98658	padj-98658	stat-98658	pvalue-99265	log2FoldChange-99265	padj-99265	stat-99265	na_count	sig_presence	mean_padj	mean_log2FoldChange	mean_pval	mean_stat	median_padj	median_log2FoldChange	median_pval	median_stat
ENSMUSG00000121309	0.619617	-0.396506	0.98365	-0.765113	0.80861	-0.199609	0.99838	-0.372167	0.398604	-0.688349	0.933857	-1.2787	0.748708	-0.250845	0.98562	-0.477655	0.92078	-0.0823281	0.996363	-0.156012	0.650535	-0.369952	0.986033	-0.690905	0.804045	-0.198757	0.997821	-0.37615	0.704292	-0.311053	0.994346	-0.569616	0.868592	-0.140005	0.993954	-0.251816	0.832921	-0.173115	0.997377	-0.331806	0.957146	0.0444065	0.999351	0.0828888	0.658473	-0.347736	0.985743	-0.661798	0.943124	0.0595083	0.998449	0.109069	0.525289	-0.503486	0.972469	-0.987579	0.533329	-0.491843	0.974492	-0.959124	0.71835	-0.288639	0.995569	-0.556331	0.694514	-0.320004	0.993398	-0.602667	0.829679	-0.179642	0.996491	-0.323472	0.81868	-0.184963	0.993497	-0.348767	0.564773	-0.448891	0.976603	-0.879759	0.822614	-0.182184	0.998125	-0.345418	0.933264	0.0707601	0.99838	0.128908	0.798252	0.211913	0.997553	0.392268	0.850841	-0.155662	0.996155	-0.284793	0.587184	-0.427871	0.973114	-0.834806	0.458638	-0.626602	0.968556	-1.18505	0.946833	0.0605819	0.99923	0.106505	0.654922	-0.371041	0.998778	-0.706781	0.476701	-0.576752	0.954677	-1.08171	0.600098	-0.426705	0.987611	-0.790497	0.887075	-0.115418	0.998937	-0.217327	0.836248	-0.171984	0.997041	-0.319155	0.572967	-0.442272	0.982256	-0.857885	0.5608	-0.480976	0.993267	-0.91605	0.468229	-0.561662	0.962452	-1.10961	0.44122	-0.614545	0.954944	-1.18172	0.804963	-0.202539	0.996247	-0.380358	0.718538	-0.291665	0.988995	-0.555925	0.814511	-0.191296	0.998062	-0.357728	0.521044	-0.506593	0.973274	-1.00388	0.48258	-0.562904	0.957339	-1.06623	0.739185	-0.266633	0.99598	-0.504001	0.614078	-0.400571	0.982063	-0.763809	0.745897	-0.262202	0.996254	-0.508989	0.706076	-0.307991	0.994117	-0.577961	0.422341	-0.641973	0.938474	-1.19053	0.724486	-0.287525	0.994292	-0.550134	0.778776	-0.226671	0.997264	-0.432998	0.594576	-0.438763	0.979861	-0.808948	0.334556	-0.758736	0.895343	-1.46576	0.758588	-0.248246	0.992979	-0.472658	0.317308	-0.7959	0.882872	-1.53766	0.676039	-0.341231	0.987545	-0.639093	0.681193	-0.333018	0.988564	-0.633757	0.578063	-0.468194	0.997315	-0.893517	0.932389	-0.0709295	0.998171	-0.131517	0.390145	-0.673488	0.921172	-1.32064	0.592801	-0.433497	0.982806	-0.812761	0.842831	-0.161245	0.997439	-0.302234	0.75713	-0.255662	0.996899	-0.488741	0.993886	-0.00633535	0.99953	-0.0117336	0.990366	-0.00986262	0.999667	-0.0185287	0.750854	-0.260697	0.995788	-0.482101	0.646985	-0.356796	0.986568	-0.700743	0.64632	-0.376557	0.988221	-0.7025	0.380037	-0.698183	0.923291	-1.31861	0.854547	-0.151891	0.997481	-0.281477	0.636167	-0.379007	0.989118	-0.738894	0.526139	-0.505427	0.968428	-0.979854	0.533829	-0.485618	0.973648	-0.948061	0.717878	-0.2885	0.994649	-0.546932	0.508069	-0.51758	0.966951	-1.00876	0.847253	-0.156171	0.996743	-0.291947	0.486365	-0.557641	0.959614	-1.04736	0.687119	-0.330659	0.987944	-0.622413	0.993987	-0.00648391	0.999861	-0.0116594	0.927617	-0.0749065	0.997494	-0.139049	0.56422	-0.463243	0.973397	-0.893324	0.718013	-0.29266	0.994723	-0.55611	0.899991	-0.108067	0.995836	-0.192953	0.441294	-0.606574	0.949583	-1.18081	0.326826	-0.803533	0.9274	-1.56065	0.813944	-0.197704	0.999567	-0.378144	0.391192	-0.691871	0.919711	-1.32905	0.601008	-0.410339	0.982797	-0.804115	0.645616	-0.38444	0.998423	-0.736678	0.999645	-0.000370928	0.999759	-0.000672314	0.818643	-0.189348	0.998153	-0.353175	0.573242	-0.450004	0.975131	-0.840793	0.453733	-0.616276	0.955596	-1.17557	0.631549	-0.388554	0.985499	-0.727758	0.767819	-0.241667	0.994235	-0.458517	0.437285	-0.610382	0.936869	-1.18556	0.537409	-0.515918	0.990978	-0.974484	0.974733	0.0264812	0.997098	0.0487902	0.785618	-0.217938	0.99042	-0.415266	0.67484	-0.332745	0.987812	-0.643618	0.553127	-0.480711	0.97888	-0.900682	0.893701	0.111594	0.996583	0.205414	0.361623	-0.702504	0.905308	-1.40173	0	0	0.981066	-0.331388	0.680165	-0.633065	0.991978	-0.331702	0.684156	-0.628085
Asap2	0.914711	-0.0421955	0.998069	-0.165075	0.901477	0.0489712	0.99838	0.19021	0.546387	0.242566	0.977405	0.913725	0.936345	0.0310239	0.995278	0.119084	0.856286	0.0725508	0.995229	0.284105	0.774098	0.114999	0.994438	0.437736	0.846987	0.0769153	0.997976	0.292538	0.664082	0.175897	0.990523	0.651787	0.978234	0.0109635	0.998644	0.0415249	0.778526	0.117079	0.997377	0.442352	0.998653	0.000665365	0.999961	0.00260438	0.885826	0.0558282	0.996781	0.214981	0.991461	0.0042608	0.99978	0.0163612	0.716942	0.145573	0.999768	0.563661	0.66835	0.171272	0.989159	0.659624	0.574827	0.228599	0.981026	0.865285	0.910184	0.0441749	0.999891	0.173105	0.556436	0.242981	0.978741	0.884406	0.90552	0.047337	0.997553	0.180574	0.927302	0.0354367	0.99888	0.139412	0.558216	0.241099	0.978837	0.902114	0.97109	-0.0139282	0.99838	-0.0557896	0.679891	0.164337	0.997553	0.633207	0.923763	-0.0364876	0.997325	-0.144928	0.99827	0.000847131	0.999948	0.00333312	0.886094	0.0596691	0.999034	0.229063	0.967761	-0.0165976	0.99923	-0.0645518	0.621042	0.204328	0.998778	0.781799	0.920197	-0.0391864	0.997368	-0.152289	0.979724	0.00988724	0.998585	0.038322	0.941451	0.0289239	0.998937	0.112403	0.900544	0.0502873	0.998393	0.192971	0.995977	-0.00211055	0.998833	-0.00767323	0.62428	0.200548	0.996294	0.771378	0.866762	0.0657761	0.998237	0.256647	0.697407	0.155671	0.987038	0.596621	0.769083	-0.114969	0.993977	-0.452208	0.986113	-0.00689868	0.998352	-0.0268475	0.801916	0.097972	0.998062	0.382516	0.535821	0.251194	0.979586	0.96854	0.800519	0.0975086	0.990354	0.383687	0.896695	0.0507704	0.997969	0.196552	0.63104	0.188223	0.982183	0.727461	0.837437	0.0819558	0.999083	0.322263	0.902859	0.047423	0.998787	0.187044	0.988827	-0.00539375	0.999691	-0.0207777	0.742143	0.131497	0.994292	0.513528	0.919593	-0.039154	0.998937	-0.155598	0.813577	0.0935983	0.997927	0.358427	0.796443	0.100246	0.995047	0.39182	0.872573	-0.0645836	0.997055	-0.246669	0.920349	0.0392162	0.999922	0.153757	0.680858	0.16495	0.989413	0.629027	0.524542	0.26288	0.969168	0.981649	0.721838	0.148958	0.999972	0.571891	0.813341	0.0948166	0.997169	0.366028	0.736944	0.133452	0.993588	0.516212	0.832738	-0.0806109	0.994211	-0.320968	0.886582	0.0547662	0.997583	0.217416	0.468787	0.300933	0.960335	1.14493	0.462027	0.292961	0.958435	1.12628	0.901985	-0.0479343	0.999182	-0.188973	0.749753	0.125662	0.995788	0.484305	0.982601	0.00862379	0.997819	0.0333694	0.764682	0.120545	0.996287	0.458256	0.565142	0.228507	0.975016	0.864054	0.893064	0.0531885	0.997983	0.206407	0.778901	0.113218	0.993556	0.438514	0.870977	0.0639167	0.990149	0.251054	0.580421	0.217871	0.985035	0.842306	0.842053	0.0801357	0.996162	0.301653	0.794826	0.103391	0.995367	0.396355	0.972587	0.0135568	0.999185	0.0520828	0.724103	0.138421	0.990049	0.531099	0.674276	0.166581	0.987943	0.649486	0.558697	0.234914	0.983585	0.904755	0.929682	0.0344533	0.997494	0.135073	0.388905	0.356054	0.920709	1.33492	0.967195	0.0164497	0.998303	0.0633336	0.9267	-0.0360115	0.996315	-0.141249	0.77751	0.111836	0.996054	0.433313	0.844122	0.0805794	0.999522	0.312954	0.44871	0.325319	0.977109	1.21725	0.938447	-0.0306562	0.9973	-0.119693	0.654986	0.178751	0.987129	0.687092	0.871024	-0.066191	0.998423	-0.260091	0.971486	0.0140165	0.99832	0.0539464	0.906996	0.0471707	0.999074	0.179949	0.926537	0.0364984	0.993351	0.137629	0.724303	0.145739	0.99831	0.553438	0.941135	0.0284427	0.994534	0.112064	0.814692	0.0929772	0.994235	0.364011	0.537072	0.248432	0.973677	0.942066	0.484689	0.29935	0.977018	1.10412	0.950007	-0.0247574	0.996785	-0.0965832	0.669581	0.171781	0.99042	0.651471	0.877937	0.0614236	0.993741	0.23563	0.851495	0.0727461	0.997649	0.284309	0.379099	0.35218	0.910353	1.35212	0.899808	0.0499203	0.998381	0.193454	0	0	0.99176	0.0940677	0.795439	0.358718	0.997112	0.0748307	0.843087	0.288423
Itgb1bp1	0.224233	0.27519	0.809889	1.87327	0.377027	0.197956	0.925853	1.35731	0.389932	0.195608	0.930602	1.30237	0.36494	0.193708	0.888302	1.3509	0.259152	0.255095	0.838188	1.77016	0.0897068	0.375534	0.55432	2.58804	0.468831	0.16477	0.948402	1.09818	0.358237	0.211671	0.919868	1.37886	0.432083	0.177302	0.954249	1.19576	0.220511	0.280081	0.827691	1.92702	0.412333	0.186141	0.936079	1.26455	0.285319	0.233347	0.844404	1.59968	0.122504	0.344255	0.642382	2.36096	0.349686	0.207639	0.901272	1.45397	0.390697	0.191073	0.927706	1.3216	0.333041	0.219946	0.894832	1.49316	0.327801	0.214821	0.891619	1.50162	0.256408	0.264464	0.827462	1.70661	0.12024	0.341759	0.627229	2.36388	0.196052	0.297029	0.762926	1.9755	0.346166	0.212849	0.906245	1.45149	0.204441	0.285809	0.785682	1.95351	0.307437	0.232146	0.892484	1.56627	0.29118	0.237111	0.86237	1.5986	0.271266	0.249066	0.844081	1.69162	0.377477	0.202531	0.942128	1.41126	0.416287	0.190487	0.966095	1.29829	0.766627	0.0675273	0.998778	0.469342	0.33782	0.214425	0.898425	1.45696	0.274909	0.249904	0.855447	1.6463	0.499111	0.159861	0.963722	1.03438	0.240563	0.263224	0.817112	1.81211	0.366004	0.209199	0.922392	1.37579	0.301536	0.234922	0.900905	1.62711	0.258682	0.248659	0.849492	1.72786	0.360676	0.200117	0.92013	1.40259	0.215842	0.275692	0.78177	1.90644	0.145412	0.323162	0.690376	2.24572	0.18405	0.298727	0.766298	2.02549	0.366661	0.205233	0.916245	1.41218	0.266174	0.250145	0.832684	1.68845	0.339326	0.213431	0.895315	1.44646	0.308594	0.231008	0.879691	1.54224	0.361467	0.208184	0.9157	1.43337	0.186791	0.297311	0.768818	2.02313	0.346422	0.209506	0.905825	1.39705	0.148462	0.326316	0.714714	2.25532	0.215175	0.281686	0.807674	1.91049	0.35037	0.213035	0.907484	1.41945	0.222753	0.275669	0.792611	1.85198	0.497684	0.152585	0.969158	1.04293	0.272652	0.247996	0.854256	1.68677	0.591122	0.117842	0.9748	0.821606	0.234889	0.27138	0.811336	1.83239	0.342317	0.225218	0.938181	1.52545	0.174294	0.304183	0.743443	2.10599	0.270707	0.24655	0.846957	1.69267	0.121444	0.34811	0.641434	2.35378	0.19539	0.287478	0.762367	1.9737	0.239568	0.275123	0.83228	1.85865	0.296002	0.231565	0.879947	1.60026	0.126345	0.35111	0.647644	2.34566	0.479791	0.15994	0.960588	1.07293	0.307023	0.226171	0.878349	1.56304	0.166045	0.312103	0.730486	2.12033	0.253216	0.254398	0.836622	1.71629	0.224937	0.271657	0.803613	1.86326	0.248247	0.26663	0.831617	1.80343	0.256836	0.247978	0.83391	1.7527	0.267492	0.244518	0.849037	1.68967	0.330094	0.226272	0.889623	1.47433	0.371509	0.19816	0.91935	1.36206	0.381788	0.195349	0.914177	1.32558	0.264318	0.254784	0.837553	1.67951	0.271408	0.249451	0.857855	1.6996	0.2975	0.242697	0.877052	1.61187	0.30436	0.228064	0.876643	1.57217	0.366929	0.200191	0.914231	1.39787	0.20641	0.287483	0.814613	1.94576	0.201636	0.286915	0.7738	1.9605	0.313568	0.225213	0.885855	1.5454	0.600765	0.119485	0.993932	0.832907	0.334967	0.227149	0.933389	1.5492	0.34375	0.213281	0.900297	1.4675	0.204213	0.282954	0.768351	1.95226	0.506439	0.153622	0.987198	1.06433	0.484569	0.154437	0.959248	1.0549	0.529652	0.14084	0.971188	0.968131	0.348795	0.207385	0.899016	1.39852	0.243417	0.273196	0.832454	1.83032	0.294963	0.232854	0.861488	1.58937	0.380847	0.199833	0.918598	1.36103	0.223469	0.272649	0.798121	1.85797	0.534842	0.143978	0.990978	0.980638	0.250255	0.257992	0.824927	1.7711	0.208009	0.280075	0.777282	1.92218	0.176372	0.301109	0.731146	2.07425	0.270485	0.249195	0.860254	1.67347	0.172278	0.309436	0.717591	2.09826	0.389363	0.200466	0.918122	1.3226	0	0	0.855843	0.237514	0.306294	1.6173	0.869507	0.234134	0.295482	1.59997
Cpsf3	0.465873	-0.19684	0.955858	-1.12396	0.515274	-0.176004	0.967673	-0.999711	0.686224	-0.114094	0.993227	-0.611972	0.475353	-0.198313	0.936303	-1.06432	0.718352	-0.100457	0.994745	-0.565783	0.350739	-0.249151	0.896006	-1.42317	0.586052	-0.148443	0.98379	-0.825575	0.540114	-0.173696	0.971449	-0.91947	0.633269	-0.134691	0.986141	-0.72621	0.698093	-0.110095	0.997377	-0.610107	0.631897	-0.133279	0.986793	-0.738959	0.44551	-0.206517	0.945359	-1.14225	0.627388	-0.133277	0.988539	-0.742078	0.964549	0.012257	0.999768	0.0691013	0.730143	-0.0966241	0.989241	-0.531094	0.869192	-0.0465673	0.996265	-0.254029	0.621063	-0.136193	0.984585	-0.758588	0.54199	-0.166358	0.972831	-0.916982	0.384172	-0.234538	0.92035	-1.32396	0.927915	-0.0245232	0.99888	-0.138235	0.589977	-0.146002	0.982898	-0.830276	0.583863	-0.148482	0.981382	-0.843213	0.456659	-0.202586	0.955745	-1.14232	0.670887	-0.114679	0.988321	-0.643552	0.686351	-0.111107	0.982138	-0.620909	0.491551	-0.195876	0.975803	-1.0999	0.595276	-0.154715	0.997931	-0.848413	0.734058	-0.096376	0.998778	-0.537251	0.558776	-0.162097	0.977811	-0.888724	0.6248	-0.134995	0.991553	-0.737421	0.683683	-0.114739	0.985375	-0.623549	0.576758	-0.153519	0.977712	-0.861797	0.67892	-0.116261	0.993068	-0.629977	0.450735	-0.209111	0.96868	-1.18778	0.457437	-0.200279	0.960208	-1.13671	0.438819	-0.213357	0.954665	-1.18794	0.589612	-0.145383	0.976483	-0.830864	0.642976	-0.127217	0.986639	-0.714997	0.425687	-0.219003	0.949008	-1.21462	0.862716	-0.0477192	0.997342	-0.270498	0.315001	-0.270031	0.87596	-1.52576	0.674093	-0.11843	0.990417	-0.636619	0.380015	-0.245423	0.918372	-1.32972	0.647208	-0.127037	0.990949	-0.718817	0.799826	-0.072215	0.998335	-0.388605	0.919547	-0.028559	0.997444	-0.149868	0.538969	-0.168218	0.974472	-0.958909	0.401374	-0.2321	0.933838	-1.29349	0.525982	-0.175094	0.97194	-0.963886	0.633267	-0.133438	0.9787	-0.724747	0.676702	-0.115234	0.989403	-0.641264	0.286095	-0.288698	0.863631	-1.64026	0.549271	-0.164717	0.969601	-0.91588	0.461086	-0.203298	0.952589	-1.13699	0.664231	-0.123512	0.999972	-0.697314	0.633172	-0.133573	0.987038	-0.739857	0.715463	-0.0987457	0.993588	-0.560203	0.474277	-0.195341	0.951717	-1.08748	0.958516	-0.0146673	0.997583	-0.0792887	0.826992	-0.0609279	0.997624	-0.345414	0.327979	-0.267422	0.899818	-1.49789	0.600865	-0.147282	0.981527	-0.802753	0.553688	-0.161807	0.974766	-0.899239	0.48673	-0.193581	0.949812	-1.06425	0.617803	-0.142377	0.980953	-0.763867	0.824728	-0.0642685	0.993282	-0.332673	0.699933	-0.107101	0.992988	-0.591775	0.415493	-0.223629	0.937655	-1.27183	0.49596	-0.183252	0.964021	-1.05242	0.470557	-0.198562	0.959201	-1.09953	0.422964	-0.216486	0.936437	-1.213	0.682006	-0.112367	0.991246	-0.62449	0.569035	-0.156301	0.971002	-0.863109	0.220767	-0.325406	0.791447	-1.84239	0.359435	-0.254598	0.916662	-1.41621	0.448043	-0.210075	0.953522	-1.17382	0.652268	-0.122179	0.988978	-0.689731	0.607361	-0.143678	0.981948	-0.796118	0.438452	-0.214662	0.954799	-1.19319	0.616736	-0.13583	0.982455	-0.768419	0.262553	-0.309472	0.834418	-1.7181	0.520312	-0.181928	0.98593	-1.02321	0.589981	-0.152025	0.999567	-0.86584	0.658042	-0.124962	0.986182	-0.686056	0.414065	-0.226427	0.930448	-1.25589	0.809679	-0.0686752	0.998423	-0.385816	0.383304	-0.234657	0.92098	-1.31576	0.594579	-0.14857	0.978837	-0.819762	0.58355	-0.147244	0.975282	-0.81829	0.581929	-0.159246	0.985297	-0.863888	0.291562	-0.281959	0.860136	-1.60061	0.885207	-0.0392314	0.995617	-0.224223	0.329513	-0.261616	0.88991	-1.48823	0.477444	-0.208181	0.973096	-1.12251	0.427085	-0.222302	0.94565	-1.22341	0.660496	-0.122807	0.99042	-0.67056	0.672333	-0.115785	0.987812	-0.648884	0.620982	-0.138379	0.989631	-0.75091	0.771648	-0.0787605	0.99465	-0.446149	0.957608	-0.0143182	0.998567	-0.0816736	0	0	0.967033	-0.155676	0.582965	-0.866989	0.981454	-0.148463	0.589794	-0.83057
Iah1	0.330689	-0.316442	0.89509	-1.4993	0.533608	-0.219022	0.970922	-0.956474	0.446412	-0.258982	0.948742	-1.15341	0.344167	-0.300842	0.874543	-1.4105	0.380203	-0.287929	0.923276	-1.3766	0.514702	-0.212376	0.967914	-0.993664	0.389681	-0.272607	0.92205	-1.30408	0.459491	-0.233438	0.955868	-1.11014	0.567885	-0.190306	0.975339	-0.869339	0.236014	-0.38203	0.846651	-1.86385	0.492357	-0.226612	0.959226	-1.05904	0.279265	-0.340151	0.838958	-1.61993	0.31357	-0.341847	0.881696	-1.54064	0.391784	-0.261168	0.923485	-1.33144	0.324793	-0.31233	0.889806	-1.51607	0.383819	-0.272783	0.924182	-1.34335	0.378448	-0.276913	0.92419	-1.35155	0.357108	-0.285028	0.910522	-1.38476	0.291847	-0.325183	0.8664	-1.60366	0.49087	-0.232843	0.961351	-1.05267	0.154215	-0.459904	0.704244	-2.1953	0.264838	-0.369171	0.843369	-1.71648	0.402433	-0.276636	0.938141	-1.28492	0.326546	-0.32362	0.886751	-1.48586	0.386231	-0.277504	0.914427	-1.33231	0.73862	-0.118444	0.999034	-0.533577	0.348919	-0.334191	0.941939	-1.49603	0.254554	-0.383056	0.872413	-1.80177	0.551965	-0.189529	0.976847	-0.904164	0.34873	-0.304531	0.902877	-1.41293	0.822043	-0.0783404	0.998187	-0.344215	0.435819	-0.243522	0.94109	-1.20327	0.209605	-0.41314	0.804624	-1.90948	0.547435	-0.198881	0.992954	-0.947477	0.305889	-0.322775	0.88152	-1.56627	0.342728	-0.301753	0.911932	-1.45585	0.421514	-0.250273	0.938662	-1.23813	0.615628	-0.162535	0.984313	-0.774403	0.436864	-0.256997	0.949008	-1.18551	0.494432	-0.24024	0.967967	-1.06886	0.478811	-0.229527	0.9561	-1.07542	0.200016	-0.389156	0.772452	-1.93998	0.514285	-0.205606	0.965052	-0.987866	0.338115	-0.311697	0.901699	-1.50456	0.144097	-0.449487	0.688791	-2.23856	0.46308	-0.228837	0.953482	-1.08877	0.444288	-0.245339	0.951133	-1.19396	0.327052	-0.329161	0.898805	-1.51066	0.365987	-0.306565	0.911338	-1.37407	0.401875	-0.261707	0.927582	-1.27331	0.446923	-0.244174	0.958681	-1.16967	0.143476	-0.479155	0.682691	-2.24954	0.286798	-0.347282	0.849556	-1.62906	0.326606	-0.313887	0.892319	-1.51325	0.497037	-0.221747	0.988615	-1.09102	0.360745	-0.309008	0.902705	-1.41679	0.214281	-0.394946	0.793258	-1.90851	0.44351	-0.255006	0.945156	-1.16459	0.424841	-0.248197	0.932947	-1.21649	0.438391	-0.257718	0.947253	-1.22467	0.408674	-0.26202	0.946134	-1.26519	0.241407	-0.380322	0.818264	-1.79756	0.525843	-0.203957	0.969525	-0.963195	0.249551	-0.359233	0.830144	-1.76189	0.214001	-0.392768	0.789693	-1.90235	0.343947	-0.306133	0.906142	-1.4216	0.518746	-0.204914	0.968218	-0.990789	0.276183	-0.356196	0.850804	-1.70084	0.190485	-0.406778	0.754917	-2.02358	0.294643	-0.329975	0.869488	-1.59692	0.359658	-0.301798	0.903123	-1.38667	0.379574	-0.280108	0.923354	-1.33925	0.514109	-0.210564	0.964023	-0.988874	0.308003	-0.326354	0.877456	-1.53383	0.257184	-0.362664	0.840046	-1.75098	0.466735	-0.243887	0.962187	-1.12604	0.271795	-0.343571	0.849316	-1.68209	0.322417	-0.315274	0.887631	-1.53307	0.20559	-0.439418	0.814301	-1.94928	0.552639	-0.192523	0.981172	-0.911711	0.36665	-0.286217	0.924517	-1.38439	0.440013	-0.24973	0.964364	-1.22902	0.244603	-0.382046	0.880979	-1.86959	0.376643	-0.277116	0.916679	-1.37035	0.421493	-0.247779	0.933066	-1.23601	0.365061	-0.312264	0.947459	-1.451	0.442669	-0.238988	0.944138	-1.15861	0.476643	-0.233727	0.956321	-1.09625	0.317053	-0.307443	0.882087	-1.49346	0.313539	-0.341403	0.894147	-1.58136	0.569295	-0.188422	0.979329	-0.863649	0.6297	-0.155935	0.989487	-0.748822	0.292491	-0.325384	0.865588	-1.60663	0.609433	-0.178478	0.99719	-0.807228	0.322447	-0.309121	0.8837	-1.52418	0.367055	-0.29281	0.910564	-1.37707	0.379605	-0.275408	0.910506	-1.34798	0.516477	-0.209671	0.974768	-0.985278	0.446322	-0.240308	0.943881	-1.17073	0.778483	-0.0941179	0.998069	-0.432218	0	0	0.909329	-0.284469	0.391528	-1.35328	0.923315	-0.278806	0.379011	-1.36095
Adam17	0.288118	0.541637	0.870712	1.63731	0.10662	0.86562	0.597283	2.47924	0.0544628	1.07536	0.431394	2.91324	0.150597	0.744879	0.670667	2.1433	0.0888275	0.968552	0.56286	2.66938	0.0575147	1.11303	0.437782	2.89677	0.203758	0.698992	0.782415	1.92674	0.231134	0.647523	0.820941	1.79716	0.278599	0.606568	0.871509	1.64908	0.054673	1.22141	0.448167	3.0222	0.142271	0.835168	0.692081	2.26348	0.247147	0.632907	0.812539	1.73272	0.0819341	0.938348	0.53571	2.65942	0.2501	0.610037	0.82936	1.78809	0.102225	0.980325	0.594986	2.5161	0.095519	0.919116	0.567225	2.57134	0.347597	0.484145	0.904404	1.44133	0.26059	0.619812	0.83245	1.69169	0.0856097	0.925742	0.539315	2.6153	0.340527	0.518766	0.892219	1.45635	0.0986438	0.892436	0.579844	2.54453	0.295376	0.578177	0.866683	1.61084	0.253115	0.689094	0.845528	1.7538	0.100171	0.898267	0.571736	2.48986	0.146661	0.761393	0.68376	2.23175	0.213725	0.707742	0.826353	1.98825	0.165062	0.845284	0.760043	2.21723	0.228049	0.690254	0.84782	1.90621	0.483711	0.359977	0.956113	1.06457	0.0914384	0.981153	0.577397	2.54501	0.0848091	0.943661	0.535219	2.63755	0.196067	0.734816	0.768814	1.99626	0.225421	0.672821	0.818131	1.84492	0.161301	0.769708	0.75175	2.20598	0.0746183	0.99091	0.519275	2.72722	0.219401	0.648201	0.806319	1.88447	0.161311	0.733895	0.707165	2.15754	0.334627	0.500321	0.892842	1.48822	0.0987061	0.879847	0.592195	2.51764	0.288126	0.581862	0.872442	1.66169	0.345112	0.48827	0.892981	1.43363	0.109018	0.844485	0.597804	2.42609	0.0731621	0.959119	0.493253	2.71409	0.121973	0.848163	0.63598	2.42914	0.33789	0.525794	0.904098	1.46868	0.232623	0.731805	0.80962	1.77107	0.179363	0.728341	0.761176	2.09571	0.236179	0.62238	0.829769	1.82591	0.112794	0.868003	0.631279	2.41029	0.266346	0.595387	0.838031	1.68835	0.180869	0.714446	0.76021	2.05787	0.322512	0.532107	0.887238	1.52121	0.228259	0.653998	0.797547	1.8427	0.106697	0.93645	0.600413	2.48855	0.247437	0.643585	0.865856	1.85798	0.161749	0.77206	0.722378	2.16905	0.0812432	0.930735	0.527894	2.67942	0.0656027	1.01733	0.476776	2.79815	0.121491	0.823967	0.627322	2.36049	0.0541189	1.11441	0.431852	3.04366	0.192606	0.707698	0.779151	1.99512	0.128046	0.874509	0.647938	2.33519	0.391122	0.452953	0.924406	1.30212	0.136111	0.797592	0.658184	2.2806	0.15024	0.751635	0.700248	2.20248	0.150461	0.780455	0.6984	2.15991	0.134973	0.795961	0.669527	2.29514	0.205934	0.685992	0.781468	1.97557	0.0906143	0.900714	0.560021	2.61563	0.13296	0.817819	0.668286	2.28955	0.0638162	1.01861	0.464404	2.80578	0.113307	0.852133	0.615182	2.41351	0.197952	0.70332	0.764465	1.95123	0.125807	0.846386	0.643816	2.30333	0.20324	0.690481	0.785241	1.96625	0.241812	0.622372	0.830691	1.81093	0.167188	0.738887	0.72229	2.11428	0.268732	0.591948	0.838392	1.71355	0.0451473	1.2028	0.4082	3.085	0.248074	0.599997	0.823085	1.7734	0.153296	0.779064	0.703673	2.18981	0.267924	0.61324	0.890385	1.76331	0.361214	0.496575	0.946776	1.46709	0.257485	0.608058	0.846166	1.75514	0.106938	0.893442	0.594373	2.47886	0.147816	0.793404	0.744507	2.3185	0.188625	0.725371	0.760829	1.98409	0.151172	0.776817	0.700846	2.21094	0.193437	0.698148	0.766713	1.94118	0.0471746	1.16607	0.408712	3.1142	0.251607	0.608604	0.825415	1.73985	0.250564	0.605897	0.82607	1.78448	0.307888	0.546594	0.877659	1.55625	0.169262	0.767562	0.783138	2.17193	0.227919	0.636869	0.800654	1.85737	0.0821143	1.00221	0.532048	2.65421	0.182984	0.729877	0.74301	2.04297	0.229606	0.658005	0.82269	1.82446	0.175103	0.736817	0.720988	2.08453	0.0703382	1.00962	0.49098	2.78068	0	0	0.713339	0.764431	0.181832	2.13534	0.748128	0.737852	0.168225	2.12879
Ywhaq	0.10534	-0.141856	0.601466	-2.4962	0.0957183	-0.166925	0.571409	-2.55975	0.350366	-0.0847275	0.913983	-1.41468	0.143786	-0.122179	0.656516	-2.1797	0.27381	-0.0990275	0.852296	-1.71671	0.177043	-0.125706	0.7378	-2.05878	0.162852	-0.12484	0.72327	-2.11568	0.192884	-0.116934	0.779243	-1.95423	0.212892	-0.115607	0.809612	-1.89593	0.108792	-0.1417	0.634752	-2.52231	0.147254	-0.123875	0.699763	-2.23558	0.141684	-0.130979	0.682848	-2.20021	0.127432	-0.137862	0.651214	-2.33032	0.057811	-0.16438	0.439204	-2.9495	0.179636	-0.127404	0.742001	-2.06607	0.171599	-0.123553	0.729206	-2.10875	0.174418	-0.130355	0.740607	-2.08412	0.191834	-0.116936	0.76333	-1.96262	0.239426	-0.10671	0.819092	-1.78979	0.237968	-0.111109	0.811927	-1.80314	0.116404	-0.134982	0.623752	-2.41909	0.210005	-0.11522	0.791272	-1.92973	0.251018	-0.108707	0.841871	-1.76157	0.126816	-0.145536	0.6364	-2.31229	0.287216	-0.102558	0.85941	-1.63641	0.174962	-0.128296	0.779717	-2.16902	0.312106	-0.100648	0.925552	-1.61441	0.33562	-0.0999366	0.921768	-1.52265	0.205146	-0.122916	0.782065	-1.92597	0.24767	-0.103063	0.835461	-1.7431	0.131534	-0.136321	0.651409	-2.30796	0.230423	-0.115628	0.809964	-1.85178	0.172018	-0.123572	0.75578	-2.07855	0.30481	-0.0966781	0.902278	-1.61613	0.239332	-0.115004	0.829919	-1.79997	0.146485	-0.142824	0.694694	-2.22808	0.233351	-0.103444	0.804566	-1.83575	0.175827	-0.128855	0.733963	-2.08806	0.131187	-0.13427	0.67849	-2.30155	0.189631	-0.118246	0.768514	-2.05187	0.180217	-0.133981	0.738722	-2.03492	0.211688	-0.11631	0.784064	-1.89067	0.144523	-0.134798	0.679296	-2.2102	0.160862	-0.127302	0.710113	-2.20238	0.207093	-0.110019	0.793699	-1.93343	0.15864	-0.128322	0.695151	-2.09162	0.27205	-0.109535	0.863745	-1.7143	0.215971	-0.110639	0.808403	-1.90718	0.265873	-0.0956713	0.852879	-1.69114	0.132496	-0.134541	0.661675	-2.28502	0.176705	-0.129631	0.756161	-2.07769	0.140716	-0.14021	0.677512	-2.26517	0.226708	-0.115392	0.79554	-1.84885	0.194158	-0.124842	0.762981	-2.00288	0.258143	-0.114765	0.873017	-1.81653	0.241914	-0.111085	0.826618	-1.81406	0.137584	-0.139805	0.67594	-2.2819	0.13113	-0.134424	0.65923	-2.29439	0.162677	-0.122774	0.709882	-2.12816	0.185097	-0.126635	0.757878	-2.09438	0.14439	-0.138704	0.691736	-2.23511	0.197682	-0.111774	0.759814	-1.97664	0.224895	-0.111299	0.802117	-1.84271	0.166425	-0.120611	0.718176	-2.11741	0.176006	-0.12929	0.74686	-2.07154	0.214149	-0.121807	0.791387	-1.86599	0.21377	-0.116523	0.791715	-1.90896	0.130187	-0.131415	0.661132	-2.36377	0.0951648	-0.14963	0.573621	-2.57945	0.119548	-0.138666	0.639964	-2.37205	0.15211	-0.131239	0.699076	-2.16795	0.0955835	-0.155014	0.567506	-2.54024	0.157998	-0.12349	0.70675	-2.13982	0.148579	-0.127725	0.690095	-2.17352	0.229799	-0.118899	0.806948	-1.85576	0.24269	-0.115076	0.832716	-1.80755	0.20174	-0.114765	0.773482	-1.95404	0.315546	-0.0985579	0.88276	-1.55499	0.215345	-0.117343	0.825014	-1.90803	0.177489	-0.122601	0.739068	-2.07047	0.176318	-0.129819	0.737	-2.07357	0.237912	-0.105631	0.861913	-1.87849	0.128377	-0.152367	0.705614	-2.44318	0.204647	-0.115509	0.795232	-1.96605	0.208575	-0.118706	0.774506	-1.93358	0.19886	-0.129089	0.811682	-2.05821	0.243783	-0.112087	0.824005	-1.75911	0.206427	-0.120652	0.77816	-1.94608	0.0786836	-0.156957	0.520517	-2.62467	0.22053	-0.114216	0.813202	-1.92231	0.195354	-0.11714	0.760265	-1.96514	0.234616	-0.103531	0.813521	-1.84593	0.18359	-0.123365	0.744869	-2.02956	0.217154	-0.123262	0.842353	-1.95001	0.110786	-0.134306	0.609926	-2.4565	0.358808	-0.0904193	0.905219	-1.40094	0.330603	-0.0896514	0.89042	-1.49262	0.195529	-0.131668	0.776119	-1.96573	0.149396	-0.137197	0.677639	-2.21624	0.222329	-0.115933	0.791772	-1.8751	0	0	0.752028	-0.12266	0.192397	-2.03532	0.761623	-0.122845	0.190732	-2.03224
Gm4419	0.733855	-0.44306	0.992993	-0.52406	0.977212	0.0389443	0.99838	0.0438894	0.977441	0.0425849	0.999316	0.0428357	0.476753	-0.919118	0.936472	-1.06095					0.8607	-0.240372	0.994438	-0.267632	0.984065	0.0287222	0.999192	0.0302791	0.994171	-0.0106613	0.999052	-0.010964	0.469458	-0.930531	0.966263	-1.10098	0.977075	-0.0434838	0.999011	-0.0451981	0.863153	0.238217	0.998926	0.265872	0.822285	-0.301056	0.990155	-0.336282	0.917047	0.150645	0.997593	0.159228	0.927807	-0.124703	0.999768	-0.140864	0.653331	-0.582311	0.989159	-0.691536	0.918551	-0.139435	0.998873	-0.157737	0.960414	0.0688519	0.999891	0.0761649	0.879705	-0.202889	0.997612	-0.227578	0.908587	-0.156441	0.997553	-0.174687	0.904613	-0.162824	0.99888	-0.183108	0.932699	-0.12109	0.998125	-0.130119	0.894404	-0.191772	0.997708	-0.204331	0.439239	-0.973269	0.949309	-1.187	0.944669	-0.0960205	0.998315	-0.105109	0.874106	-0.231502	0.996263	-0.243628	0.529143	-0.80598	0.988024	-1.00631	0.892328	0.204446	0.99923	0.216189	0.870896	-0.228335	0.998778	-0.257008	0.766119	-0.385854	0.991737	-0.452152	0.54687	-0.785761	0.97792	-0.908405	0.971306	0.0532675	0.998937	0.0550483	0.736473	-0.467462	0.997041	-0.519629	0.741528	-0.451308	0.997247	-0.501975	0.898266	0.202232	0.996294	0.201356	0.705974	-0.502591	0.994223	-0.577121	0.806135	-0.332807	0.99439	-0.376573	0.803455	0.386693	0.996247	0.38336	0.904835	-0.162803	0.998352	-0.18441	0.996086	-0.00680743	0.998965	-0.00747919	0.962709	0.0705552	0.997342	0.0731394	0.877476	0.218754	0.994796	0.234107	0.517721	-0.827324	0.970612	-0.979237	0.922013	-0.130317	0.997865	-0.148288	0.851528	-0.254348	0.999083	-0.293984	0.835038	0.298229	0.998374	0.31914	0.728554	0.528128	0.989597	0.514944	0.874429	-0.211448	0.996822	-0.246661	0.934301	0.12504	0.998937	0.127064	0.78298	-0.379934	0.997927	-0.418655	0.742479	-0.439624	0.992945	-0.499087	0.947377	0.0914314	0.997156	0.101505	0.781236	-0.384758	0.99493	-0.42702	0.76821	-0.403051	0.994901	-0.450739	0.639111	-0.6036	0.988497	-0.72339	0.991452	0.0155489	0.999972	0.0172102	0.588927	-0.690578	0.981497	-0.83771	0.968901	0.0588104	0.998103	0.0599137	0.893498	0.222516	0.994211	0.203471	0.914411	-0.150623	0.997583	-0.163829	0.997951	0.0037607	0.999669	0.00405778	0.737126	-0.4379	0.994737	-0.513992	0.919458	-0.149231	0.999182	-0.155157	0.719421	-0.475747	0.993521	-0.545445	0.985763	0.0246336	0.998159	0.0273046	0.797623	-0.368255	0.996287	-0.39256	0.506366	-0.842891	0.961842	-0.998171	0.771925	0.410827	0.997481	0.44506	0.915724	-0.148101	0.996684	-0.165286	0.943725	-0.0951991	0.995732	-0.109111	0.682821	0.629334	0.99454	0.622647	0.545789	-0.763477	0.975967	-0.914463	0.869537	0.232614	0.995367	0.250337	0.847881	0.263702	0.996743	0.290732	0.940784	-0.0982352	0.995727	-0.111769	0.87983	-0.206671	0.998239	-0.233631	0.518741	-0.874374	0.977612	-0.998375	0.857533	-0.238018	0.997494	-0.274775	0.990395	-0.0165039	0.999342	-0.0186507	0.813926	-0.332458	0.99738	-0.362455	0.98959	0.018241	0.998577	0.0200326	0.972932	-0.046071	0.999226	-0.0520341	0.946113	-0.0949846	0.999522	-0.107577	0.854253	0.266196	0.999567	0.295158	0.599831	0.814825	0.986182	0.813194	0.649007	-0.588833	0.987112	-0.699848	0.833859	-0.288412	0.998423	-0.33602	0.719441	-0.466738	0.988529	-0.542117	0.88363	-0.212195	0.999074	-0.225452	0.944682	-0.0961156	0.99339	-0.10357	0.726877	-0.477404	0.99831	-0.548053	0.657122	-0.589957	0.985499	-0.673645	0.797167	-0.33979	0.994235	-0.399169	0.777048	-0.378599	0.993932	-0.432182	0.701412	-0.512415	0.99719	-0.605822	0.480988	-0.908212	0.961199	-1.08558	0.632889	-0.626699	0.987886	-0.72924	0.779033	-0.383778	0.992239	-0.430464	0.620013	-0.657813	0.989631	-0.752994	0.670061	-0.558369	0.987732	-0.654978	0.879477	-0.201355	0.998244	-0.232985	4	0	0.992921	-0.214575	0.811524	-0.255392	0.997041	-0.201355	0.857533	-0.225452
ENSMUSG00000121487	0.176713	0.538419	0.7474	2.08227	0.100079	0.69655	0.584164	2.52671	0.114853	0.610922	0.625421	2.38853	0.246616	0.439295	0.799458	1.72757	0.128172	0.602116	0.661555	2.38659	0.039841	0.821981	0.353923	3.13471	0.224647	0.474011	0.803936	1.84085	0.0271134	0.939629	0.296301	3.31666	0.0284426	0.888072	0.302908	3.33497	0.20871	0.497801	0.812112	1.97727	0.0983825	0.655062	0.588494	2.5494	0.0716941	0.712336	0.497188	2.69654	0.129073	0.585144	0.655406	2.32032	0.079377	0.67171	0.523128	2.72746	0.206627	0.482127	0.778106	1.94446	0.0472511	0.815919	0.395536	3.06042	0.137859	0.595856	0.678811	2.27696	0.113547	0.594304	0.621311	2.37957	0.281906	0.398234	0.857697	1.63708	0.0693885	0.7181	0.485393	2.77463	0.38075	0.333406	0.921154	1.35051	0.0887458	0.668134	0.559726	2.62015	0.193401	0.506177	0.771204	1.99591	0.0715653	0.683032	0.482532	2.72892	0.158533	0.553688	0.701799	2.16808	0.128793	0.644645	0.703935	2.42878	0.145025	0.580142	0.73001	2.32757	0.0841194	0.691237	0.573777	2.73149	0.143698	0.591338	0.687857	2.22258	0.110941	0.62832	0.621903	2.40345	0.1247	0.591361	0.640059	2.34968	0.0661901	0.714804	0.473545	2.8367	0.192205	0.518664	0.783873	1.98471	0.22786	0.470039	0.837973	1.89916	0.23355	0.455248	0.82309	1.82232	0.237312	0.452447	0.827887	1.81329	0.16959	0.538891	0.720077	2.11571	0.0649838	0.731188	0.477278	2.84641	0.157735	0.568148	0.725068	2.15409	0.033058	0.888749	0.326753	3.33416	0.0921049	0.657313	0.551227	2.55776	0.069564	0.718768	0.482054	2.7472	0.162538	0.518038	0.712953	2.11543	0.0704248	0.751528	0.484645	2.84164	0.141233	0.58299	0.681541	2.25467	0.158521	0.553188	0.695151	2.09221	0.10472	0.637389	0.609345	2.53221	0.28332	0.420857	0.870448	1.65374	0.0957576	0.645694	0.581397	2.53192	0.124369	0.604784	0.642408	2.33417	0.0822633	0.716387	0.541133	2.67245	0.129637	0.583707	0.655497	2.33037	0.129991	0.582876	0.645226	2.31571	0.0713352	0.712887	0.494007	2.78183	0.298211	0.4208	0.908465	1.67112	0.131737	0.597166	0.663466	2.33659	0.167018	0.532058	0.727721	2.12361	0.0477899	0.83374	0.399602	3.00804	0.141641	0.564821	0.671612	2.24032	0.246665	0.462715	0.839906	1.83087	0.170243	0.526227	0.741515	2.10003	0.0707387	0.713091	0.485412	2.77297	0.103028	0.622652	0.586393	2.47546	0.0632289	0.723293	0.460922	2.84239	0.303257	0.405299	0.873387	1.57602	0.123683	0.596625	0.63807	2.31251	0.0362989	0.864026	0.34579	3.21454	0.0741412	0.707731	0.505044	2.78921	0.159579	0.586116	0.713872	2.17405	0.0769117	0.685119	0.521841	2.69543	0.11012	0.636056	0.61013	2.41853	0.0524072	0.778528	0.419139	2.95652	0.10291	0.620812	0.595353	2.47185	0.166639	0.522667	0.719753	2.08101	0.0853982	0.68284	0.546332	2.65827	0.0943803	0.663474	0.581664	2.58801	0.0524764	0.7762	0.416286	2.96824	0.168488	0.537395	0.725313	2.13356	0.199194	0.534708	0.804159	1.9771	0.0871067	0.658292	0.544773	2.62678	0.090233	0.641738	0.562903	2.59801	0.0941858	0.675191	0.602463	2.66396	0.0653007	0.759025	0.519104	2.96162	0.0669381	0.767587	0.491412	2.83973	0.113245	0.629519	0.607932	2.43529	0.0732794	0.741708	0.532483	2.86925	0.0498001	0.805855	0.406495	2.96058	0.287936	0.404685	0.851095	1.63681	0.149053	0.559891	0.691	2.15374	0.0715115	0.740607	0.511499	2.82783	0.131159	0.58883	0.656072	2.29088	0.0758764	0.709324	0.515587	2.75694	0.146604	0.559688	0.686811	2.21554	0.270761	0.434471	0.892739	1.74014	0.0649805	0.716339	0.477085	2.84273	0.0863388	0.678423	0.544678	2.61831	0.110475	0.624812	0.603106	2.44867	0.162171	0.550537	0.733192	2.12278	0.249643	0.441891	0.817319	1.76974	0.21393	0.490029	0.78041	1.90964	0	0	0.626341	0.620063	0.131655	2.40683	0.623662	0.615867	0.1142	2.39599
2410018L13Rik	0.776304	0.255995	0.992993	0.437955	0.658913	0.418869	0.990283	0.678228	0.459849	0.722871	0.953282	1.11961	0.824644	0.195887	0.989886	0.330386	0.729504	0.322807	0.994745	0.542446	0.547447	0.572969	0.975473	0.917493	0.907549	0.105858	0.999192	0.176057	0.307146	1.0643	0.890014	1.53269	0.403352	0.836881	0.940265	1.27189	0.547227	0.592262	0.988913	0.946738	0.342039	0.958253	0.898351	1.46562	0.617931	0.463129	0.983826	0.746782	0.620565	0.474087	0.987482	0.756819	0.891834	0.122074	0.999768	0.211417	0.719727	0.335962	0.989241	0.552478	0.595188	0.49239	0.987215	0.819589	0.488375	0.676733	0.967328	1.06327	0.447751	0.731756	0.951216	1.14158	0.49133	0.669809	0.955507	1.04701	0.681268	0.392578	0.988685	0.627592	0.99448	0.00627222	0.999213	0.0106597	0.730666	0.323001	0.991665	0.529926	0.673205	0.394203	0.997553	0.647236	0.756155	0.278609	0.991036	0.4703	0.508963	0.650593	0.958531	1.01553	0.475149	0.705452	0.972646	1.14193	0.852594	0.174427	0.998911	0.296764	0.803009	0.236861	0.998778	0.394487	0.697967	0.370362	0.990891	0.589887	0.618914	0.471834	0.991553	0.749983	0.651223	0.424642	0.981931	0.691838	0.520355	0.646181	0.965018	0.992539	0.770152	0.278958	0.997247	0.444667	0.742723	0.31155	0.996294	0.516962	0.870213	0.147401	0.998237	0.249941	0.672568	0.39652	0.987038	0.648489	0.473712	0.73778	0.95139	1.10359	0.982114	0.0198308	0.998352	0.0345795	0.430618	0.803148	0.949008	1.20172	0.450646	0.741694	0.95044	1.18003	0.747653	0.290175	0.988709	0.488555	0.863797	-0.148854	0.996946	-0.259686	0.705531	0.349681	0.988855	0.572355	0.572848	0.543352	0.984471	0.885652	0.758973	0.292139	0.996523	0.470223	0.632018	0.44684	0.984309	0.710562	0.629633	0.460002	0.990993	0.752683	0.407473	0.808404	0.936809	1.2768	0.687227	0.380331	0.991114	0.611969	0.484054	0.667975	0.958331	1.06296	0.742074	0.30296	0.992979	0.506144	0.920103	-0.0875273	0.999922	-0.154233	0.335671	0.987243	0.889012	1.47243	0.651262	0.418872	0.988497	0.697271	0.683179	0.397827	0.999972	0.655627	0.685309	0.382411	0.991746	0.628183	0.561236	0.545907	0.979107	0.892883	0.427139	0.780644	0.93521	1.20687	0.779715	0.253965	0.997439	0.42634	0.519992	0.649943	0.972129	1.01676	0.473966	0.68386	0.959268	1.09646	0.513082	0.63033	0.969597	1.0036	0.544075	0.578553	0.972118	0.921133	0.484298	0.683481	0.949812	1.0702	0.869286	0.152334	0.996287	0.251932	0.462835	0.713275	0.955085	1.10284	0.978666	-0.0245047	0.999465	-0.0410601	0.596446	0.53391	0.984539	0.82707	0.626122	0.45866	0.982312	0.753067	0.998698	0.00144339	0.999103	0.0024856	0.606078	0.485002	0.989802	0.780637	0.397166	0.83083	0.930692	1.29049	0.733559	0.309213	0.988169	0.515912	0.550997	0.57501	0.971986	0.897151	0.83011	0.201805	0.998239	0.331568	0.819323	0.215472	0.996783	0.3534	0.492857	0.64575	0.966344	1.04967	0.717717	0.339732	0.991701	0.560104	0.875673	-0.139877	0.99738	-0.24094	0.631735	0.453302	0.984662	0.735875	0.634211	0.435173	0.983581	0.729651	0.349005	0.969459	0.932872	1.4906	0.698877	0.381151	0.999567	0.621564	0.482392	0.703062	0.963445	1.08881	0.433467	0.774986	0.938404	1.2044	0.681616	0.392339	0.998423	0.657217	0.636224	0.444276	0.982839	0.713832	0.538129	0.588545	0.971188	0.948274	0.478023	0.710209	0.954107	1.05902	0.696814	0.374458	0.99831	0.611354	0.492058	0.645002	0.96009	1.04265	0.685761	0.397651	0.994235	0.628404	0.648993	0.423254	0.984991	0.694684	0.6228	0.506012	0.99719	0.777213	0.673399	0.390059	0.982994	0.64928	0.51947	0.622112	0.967477	0.98343	0.751371	0.293106	0.990221	0.486082	0.889947	0.123833	0.997649	0.210138	0.750527	0.292252	0.99427	0.488768	0.819326	0.214156	0.998069	0.35096	0	0	0.978257	0.452558	0.642134	0.71915	0.988333	0.429908	0.642609	0.703917
Taf1b	0.390545	-0.375735	0.927117	-1.32344	0.625675	-0.222439	0.985558	-0.749534	0.490972	-0.312169	0.965013	-1.04337	0.558895	-0.26865	0.961371	-0.871507	0.72009	-0.170047	0.994745	-0.562138	0.615396	-0.225746	0.983972	-0.766195	0.342516	-0.414695	0.9005	-1.43902	0.401445	-0.368448	0.938235	-1.25926	0.362528	-0.396328	0.921154	-1.3859	0.744113	-0.156362	0.997377	-0.5134	0.228578	-0.527952	0.8225	-1.85724	0.364978	-0.382923	0.903303	-1.35635	0.540554	-0.272341	0.975033	-0.935574	0.515633	-0.295499	0.970156	-1.01071	0.403721	-0.368699	0.936133	-1.28563	0.215571	-0.538054	0.787698	-1.91024	0.168852	-0.589652	0.730831	-2.11137	0.324886	-0.422256	0.888763	-1.48037	0.368648	-0.383963	0.912157	-1.36774	0.258032	-0.493737	0.826563	-1.72823	0.39064	-0.382889	0.92344	-1.32269	0.342912	-0.444765	0.901101	-1.46002	0.215584	-0.530191	0.803411	-1.90042	0.270019	-0.472363	0.845129	-1.67051	0.191057	-0.562572	0.751995	-2.01037	0.402699	-0.395636	0.952827	-1.33811	0.188457	-0.583939	0.80226	-2.1005	0.336978	-0.433787	0.921768	-1.51838	0.360294	-0.389786	0.910611	-1.39057	0.376662	-0.387261	0.917872	-1.33302	0.336535	-0.426924	0.898857	-1.47076	0.492038	-0.301574	0.960036	-1.0609	0.424324	-0.357232	0.941958	-1.21592	0.342837	-0.428216	0.919783	-1.49392	0.355763	-0.402232	0.915826	-1.41266	0.348196	-0.418272	0.91363	-1.43944	0.248124	-0.512869	0.824104	-1.77898	0.587431	-0.243334	0.982068	-0.836883	0.571957	-0.249146	0.977008	-0.861757	0.43398	-0.35421	0.946573	-1.22392	0.387204	-0.372177	0.918658	-1.31304	0.571807	-0.251917	0.981438	-0.855905	0.348674	-0.418039	0.90469	-1.41953	0.213602	-0.542442	0.785664	-1.9535	0.308308	-0.441551	0.886627	-1.5613	0.399064	-0.375003	0.930503	-1.25126	0.56488	-0.251888	0.979439	-0.898406	0.886724	-0.0641617	0.998937	-0.219571	0.317847	-0.435888	0.893932	-1.51828	0.265668	-0.47558	0.837682	-1.69075	0.385378	-0.381819	0.930562	-1.33496	0.166525	-0.608867	0.718256	-2.12728	0.150328	-0.62202	0.682249	-2.19984	0.335884	-0.418521	0.898759	-1.48449	0.257496	-0.532829	0.87213	-1.819	0.325525	-0.452198	0.884067	-1.5241	0.280744	-0.484999	0.856254	-1.65765	0.520122	-0.288023	0.967417	-0.977472	0.343963	-0.417181	0.890362	-1.44257	0.607609	-0.240231	0.988658	-0.811519	0.227999	-0.511287	0.822108	-1.846	0.31277	-0.442467	0.880882	-1.54891	0.260562	-0.476813	0.836016	-1.70826	0.483493	-0.316973	0.949812	-1.07218	0.352432	-0.416053	0.907356	-1.42356	0.561396	-0.254709	0.974562	-0.872388	0.384314	-0.375026	0.923882	-1.3358	0.71134	-0.171194	0.990174	-0.578003	0.363667	-0.404867	0.91557	-1.40414	0.315026	-0.433413	0.883288	-1.531	0.492847	-0.311922	0.964256	-1.03815	0.427094	-0.354445	0.944935	-1.21045	0.264396	-0.483227	0.839746	-1.69153	0.105915	-0.677835	0.596053	-2.43271	0.654911	-0.209674	0.986046	-0.690691	0.670549	-0.197581	0.99096	-0.658162	0.346295	-0.411398	0.901398	-1.44156	0.351076	-0.404656	0.90852	-1.44476	0.941779	-0.0337122	0.99738	-0.112471	0.465016	-0.336211	0.953053	-1.12175	0.434594	-0.342025	0.948352	-1.19821	0.379603	-0.408797	0.945081	-1.39846	0.398519	-0.388856	0.95687	-1.35656	0.39248	-0.384917	0.919711	-1.32544	0.247025	-0.507731	0.820201	-1.77999	0.90375	-0.0588348	0.998423	-0.193718	0.493433	-0.298388	0.961845	-1.03359	0.20933	-0.568681	0.779894	-1.9337	0.405149	-0.359199	0.932363	-1.24258	0.713041	-0.172979	0.99831	-0.57707	0.264393	-0.471719	0.838936	-1.69374	0.367243	-0.409411	0.911707	-1.40035	0.29627	-0.456054	0.868793	-1.5941	0.243095	-0.527015	0.871676	-1.84439	0.247759	-0.495693	0.823091	-1.78046	0.348379	-0.406935	0.898245	-1.43163	0.359495	-0.41801	0.90352	-1.40582	0.485869	-0.312229	0.964466	-1.05834	0.290784	-0.463859	0.855357	-1.62398	0.411681	-0.375941	0.929698	-1.26139	0	0	0.904373	-0.38589	0.400802	-1.34153	0.916849	-0.39928	0.364323	-1.39451
Grhl1	0.279094	-1.28213	0.863343	-1.66828	0.287549	-1.27699	0.873989	-1.63407	0.0866893	-2.02103	0.552921	-2.59511	0.10231	-1.83081	0.559863	-2.43605	0.220597	-1.48682	0.800384	-1.92161	0.155149	-1.66543	0.703456	-2.16807	0.38628	-1.0866	0.919673	-1.31346	0.441063	-1.00075	0.9541	-1.15624	0.619897	-0.640461	0.98404	-0.754924	0.302382	-1.26967	0.902928	-1.62215	0.15143	-1.69154	0.710564	-2.21275	0.232442	-1.41378	0.801506	-1.7878	0.19701	-1.54028	0.763611	-1.9723	0.178577	-1.60582	0.747096	-2.09133	0.202038	-1.51017	0.774071	-1.96428	0.353639	-1.11598	0.909663	-1.43077	0.20881	-1.50954	0.791019	-1.92867	0.297961	-1.27305	0.868356	-1.5651	0.298439	-1.22243	0.868755	-1.58191	0.334127	-1.15278	0.88701	-1.47578	0.122182	-1.81605	0.633467	-2.38155	0.173154	-1.64737	0.743766	-2.09689	0.411055	-0.9794	0.938141	-1.26153	0.147192	-1.66709	0.679881	-2.19528	0.36477	-1.10553	0.903087	-1.39357	0.412	-1.05495	0.955483	-1.31184	0.431732	-1.03745	0.968029	-1.25573	0.213602	-1.55799	0.836815	-1.96681	0.260794	-1.36944	0.844138	-1.70934	0.368744	-1.12666	0.913056	-1.35529	0.202655	-1.47775	0.785517	-1.94976	0.257955	-1.40323	0.831579	-1.74673	0.21404	-1.45909	0.808272	-1.89103	0.157992	-1.70742	0.748726	-2.22354	0.40979	-0.971479	0.942387	-1.2609	0.294318	-1.27758	0.881556	-1.60915	0.229731	-1.43982	0.799965	-1.85004	0.265347	-1.35078	0.845726	-1.71806	0.184749	-1.59474	0.767788	-2.02226	0.143969	-1.75663	0.697888	-2.28573	0.293013	-1.24873	0.856824	-1.59676	0.240569	-1.37109	0.811407	-1.77657	0.159181	-1.61601	0.706605	-2.13246	0.316509	-1.23037	0.885776	-1.57329	0.2177	-1.49552	0.809212	-1.88909	0.119275	-1.84508	0.620897	-2.31146	0.206357	-1.52384	0.799852	-1.97229	0.478766	-0.884947	0.966973	-1.09175	0.300068	-1.28487	0.88258	-1.57512	0.178522	-1.56078	0.735701	-2.04348	0.252965	-1.36526	0.837653	-1.75812	0.286729	-1.28157	0.864585	-1.6381	0.37052	-1.08223	0.914105	-1.36957	0.346196	-1.141	0.902516	-1.45312	0.131987	-1.85675	0.714679	-2.41977	0.19274	-1.56448	0.770796	-2.01915	0.2781	-1.31017	0.853169	-1.6668	0.213161	-1.51189	0.791619	-1.89203	0.138461	-1.69672	0.665255	-2.25837	0.35183	-1.15408	0.917715	-1.47142	0.248962	-1.36274	0.84247	-1.76538	0.374434	-1.09478	0.924296	-1.36289	0.21351	-1.43416	0.787985	-1.8888	0.248159	-1.36447	0.828384	-1.76708	0.106972	-1.88858	0.603854	-2.46774	0.116171	-1.83515	0.622399	-2.35991	0.248	-1.43536	0.827894	-1.77377	0.130886	-1.79968	0.662237	-2.35948	0.228509	-1.40267	0.8045	-1.86138	0.255678	-1.39024	0.842117	-1.73205	0.251177	-1.39611	0.829663	-1.73708	0.122238	-1.7852	0.637553	-2.35551	0.23195	-1.41467	0.809464	-1.81171	0.206098	-1.53825	0.775902	-1.90238	0.253155	-1.34768	0.837406	-1.76589	0.229052	-1.43996	0.816826	-1.86095	0.205352	-1.53321	0.781264	-1.93849	0.421625	-1.02472	0.932358	-1.24505	0.2049	-1.54887	0.813961	-1.95225	0.193433	-1.56443	0.766535	-1.99672	0.389147	-1.02914	0.937065	-1.3206	0.320552	-1.26764	0.924027	-1.58102	0.273039	-1.39571	0.900173	-1.76119	0.153764	-1.77583	0.720722	-2.21085	0.376792	-1.08901	0.912918	-1.35901	0.196306	-1.57172	0.808948	-2.06997	0.101664	-1.8941	0.586494	-2.47033	0.189948	-1.57903	0.757435	-2.01891	0.17214	-1.64054	0.72856	-2.03803	0.40219	-1.10587	0.937076	-1.31445	0.194653	-1.50378	0.759421	-1.96823	0.450533	-0.908528	0.946052	-1.17185	0.263596	-1.3283	0.836675	-1.70623	0.241185	-1.45134	0.86984	-1.85189	0.163289	-1.6536	0.712209	-2.14753	0.299794	-1.25257	0.862784	-1.58298	0.19595	-1.52708	0.757667	-1.98398	0.109022	-1.88271	0.618313	-2.4338	0.247177	-1.39464	0.814296	-1.77899	0.132958	-1.7668	0.656947	-2.30868	0	0	0.808642	-1.42041	0.250379	-1.81657	0.814128	-1.42442	0.232196	-1.83087
Klf11	0.448363	-0.877632	0.948151	-1.16857	0.525608	-0.7012	0.968392	-0.975245	0.530801	-0.711129	0.973031	-0.949477	0.577742	-0.624661	0.966843	-0.83006	0.757764	-0.361017	0.995229	-0.483826	0.575631	-0.642585	0.982942	-0.853724	0.943887	-0.0805998	0.999192	-0.106705	0.829216	-0.251265	0.998695	-0.32374	0.421873	-0.880697	0.950934	-1.22246	0.724379	-0.429591	0.997377	-0.554611	0.52286	-0.720873	0.969626	-0.985584	0.493969	-0.755756	0.961689	-1.0241	0.407755	-0.880255	0.933672	-1.2656	0.306265	-1.09951	0.880295	-1.59062	0.656907	-0.495149	0.989159	-0.683911	0.564083	-0.648269	0.9805	-0.889703	0.304756	-1.1074	0.877648	-1.57487	0.782369	-0.318432	0.995602	-0.415378	0.557261	-0.659926	0.972701	-0.892923	0.5909	-0.60266	0.978866	-0.821339	0.77035	-0.343789	0.998125	-0.449779	0.474954	-0.793902	0.962132	-1.09982	0.831078	-0.249641	0.997553	-0.327366	0.407673	-0.908938	0.926953	-1.25399	0.956971	0.0660266	0.998715	0.0829622	0.832897	-0.257508	0.999034	-0.337383	0.474484	-0.802542	0.980871	-1.14228	0.638529	-0.532532	0.998778	-0.74287	0.569806	-0.637308	0.978216	-0.86391	0.50675	-0.754213	0.967927	-1.00106	0.809162	-0.281922	0.997644	-0.369602	0.450124	-0.858271	0.947783	-1.16611	0.464732	-0.83252	0.95622	-1.11264	0.421441	-0.956937	0.959031	-1.2661	0.660103	-0.513551	0.99048	-0.672734	0.412454	-0.904897	0.942461	-1.25759	0.510682	-0.785285	0.962461	-1.01321	0.693387	-0.436203	0.987127	-0.608137	0.600054	-0.600382	0.980066	-0.799471	0.648305	-0.519974	0.997342	-0.713514	0.881975	-0.182172	0.994796	-0.225445	0.366836	-0.990368	0.911724	-1.3661	0.489915	-0.740524	0.960871	-1.04582	0.402664	-0.935477	0.936491	-1.31447	0.6479	-0.515011	0.989158	-0.699874	0.319564	-1.08122	0.884733	-1.47688	0.443097	-0.877405	0.951133	-1.19709	0.592363	-0.642412	0.981387	-0.825281	0.442211	-0.863257	0.948473	-1.16804	0.628092	-0.544383	0.978243	-0.735805	0.704568	-0.434485	0.991553	-0.583121	0.568089	-0.64489	0.977478	-0.877798	0.73099	-0.399274	0.993162	-0.525818	0.738199	-0.3773	0.992267	-0.515599	0.373711	-1.03013	0.953256	-1.42898	0.690992	-0.46234	0.991903	-0.616216	0.556747	-0.661231	0.978403	-0.90314	0.428768	-0.876144	0.936362	-1.20262	0.557049	-0.635952	0.969927	-0.895132	0.358332	-1.00256	0.920253	-1.45167	0.730059	-0.395651	0.994737	-0.528363	0.317867	-1.0842	0.884032	-1.53268	0.276129	-1.15938	0.854707	-1.65358	0.456052	-0.847856	0.944138	-1.14052	0.747674	-0.392192	0.996287	-0.492501	0.31262	-1.09673	0.885526	-1.51676	0.636015	-0.519335	0.986811	-0.726691	0.805544	-0.279689	0.994772	-0.384514	0.353184	-1.06354	0.909891	-1.4351	0.775912	-0.332805	0.995889	-0.433748	0.670683	-0.472449	0.994649	-0.643687	0.531139	-0.677526	0.974088	-0.95453	0.566699	-0.62238	0.971002	-0.868333	0.487564	-0.794128	0.959614	-1.04448	0.430679	-0.864139	0.951827	-1.21777	0.612605	-0.586712	0.990727	-0.783428	0.947528	-0.075199	0.997494	-0.100734	0.455382	-0.843501	0.946992	-1.15654	0.450803	-0.862922	0.957424	-1.16126	0.435404	-0.889928	0.941156	-1.19754	0.604478	-0.585216	0.979839	-0.794309	0.597279	-0.624519	0.993932	-0.84089	0.262166	-1.34601	0.896177	-1.80167	0.301578	-1.14148	0.879817	-1.60123	0.504485	-0.741069	0.963108	-1.0263	0.741434	-0.382025	0.998423	-0.528573	0.391415	-0.958725	0.923271	-1.29347	0.654384	-0.503178	0.9875	-0.689558	0.988043	-0.0178231	0.998472	-0.0223699	0.576887	-0.656125	0.983317	-0.875449	0.481479	-0.74762	0.958044	-1.06827	0.790873	-0.291115	0.994235	-0.411845	0.588774	-0.604495	0.981568	-0.825104	0.750467	-0.393882	0.99719	-0.502498	0.555014	-0.658008	0.967361	-0.909269	0.585806	-0.623521	0.98268	-0.831923	0.42155	-0.870142	0.931284	-1.23309	0.568956	-0.646278	0.980977	-0.865007	0.477621	-0.781408	0.95027	-1.09167	0.376922	-0.961934	0.912399	-1.35764	0	0	0.964827	-0.660443	0.567975	-0.903249	0.975783	-0.652197	0.560672	-0.891313
Cys1	0.00143108	-1.92467	0.0338768	-4.91428	0.00138564	-1.95929	0.0321669	-4.91311	0.000381065	-2.20448	0.0119339	-5.38202	0.000765726	-1.94191	0.0195343	-5.0173	0.0027581	-1.91939	0.05608	-4.69598	0.00149932	-1.98863	0.0345271	-4.84196	0.00254389	-1.82931	0.054119	-4.57547	0.00248426	-1.88479	0.0526306	-4.54039	0.000405385	-2.18891	0.0126448	-5.38275	0.00215028	-1.88991	0.0490894	-4.82656	0.00230243	-1.84022	0.0492609	-4.70186	0.00100414	-2.02103	0.0252889	-4.92484	0.00225174	-1.88776	0.0481879	-4.67018	0.00133921	-1.98432	0.032067	-4.98668	0.000483222	-2.10705	0.0145201	-5.37335	0.00231875	-1.92036	0.0485396	-4.69857	0.00149823	-1.94355	0.0342463	-4.87218	0.00098429	-2.04279	0.024705	-4.95474	0.00117837	-1.95264	0.028249	-4.93546	0.00143339	-1.9079	0.0338782	-4.87096	0.0010482	-1.9828	0.0270815	-5.04952	0.00150437	-1.93593	0.0346313	-4.88584	0.00111065	-1.94624	0.0276785	-5.00425	0.0016242	-1.93662	0.0366852	-4.77295	0.000862827	-2.01212	0.0226907	-5.12306	0.000866083	-2.16068	0.0240397	-5.32609	0.00218517	-1.97175	0.0503725	-4.8934	0.00190207	-1.99526	0.0459739	-4.9104	0.000853421	-2.03114	0.0225873	-5.06921	0.000514533	-2.09287	0.0150602	-5.23682	0.00140016	-2.05153	0.0331664	-4.88904	0.00212739	-1.95519	0.0453326	-4.74321	0.000817341	-1.9694	0.0225334	-5.09363	0.00182698	-1.94342	0.0431838	-4.90899	0.00340661	-1.76484	0.0654651	-4.47975	0.000910756	-2.02135	0.0241257	-5.0893	0.00291059	-1.77383	0.0583643	-4.58567	0.00158633	-1.96292	0.0366851	-4.87173	0.000531101	-2.13353	0.0157894	-5.28265	0.00144377	-1.95744	0.0345094	-4.98354	0.000988908	-2.02993	0.0250394	-5.00143	0.00151993	-1.97429	0.0356881	-4.80012	0.00138504	-1.97616	0.0317397	-4.84367	0.00132309	-2.00486	0.0313035	-5.04336	0.00065444	-2.10998	0.0186877	-5.22281	0.00174039	-1.95793	0.0396763	-4.64613	0.00136385	-1.98416	0.0324761	-4.99797	0.000542461	-2.12982	0.0156792	-5.33144	0.00154187	-1.98276	0.0370965	-4.81324	0.000807268	-2.06393	0.0212793	-5.08895	0.00267776	-1.83501	0.0563246	-4.61761	0.00168263	-1.95296	0.0384388	-4.83006	0.00198432	-1.91012	0.0428238	-4.72975	0.000970596	-2.02957	0.02471	-5.08891	0.00280869	-1.9047	0.0626568	-4.79988	0.00199785	-1.94683	0.0463664	-4.79095	0.00112672	-1.95333	0.0273974	-5.00503	0.00207829	-1.93055	0.0460243	-4.67919	0.00107112	-1.97086	0.0271204	-4.98631	0.00360343	-1.91379	0.068708	-4.60045	0.00179511	-1.88102	0.0399398	-4.78095	0.000489682	-2.11124	0.0142947	-5.34958	0.00398118	-1.78742	0.0748293	-4.37235	0.000847998	-1.98013	0.0224903	-5.10557	0.00181184	-1.94553	0.0399538	-4.77557	0.00112897	-1.99633	0.0281984	-4.89128	0.00148559	-1.94484	0.0356961	-4.87884	0.0022533	-1.86243	0.0478429	-4.77114	0.00214053	-1.85742	0.0464843	-4.7454	0.00192714	-1.95777	0.0431473	-4.72565	0.000796652	-1.99543	0.0213783	-5.07723	0.00112883	-1.93354	0.0279174	-4.96308	0.00150712	-1.93379	0.0343865	-4.80955	0.0015135	-1.98319	0.035683	-4.77275	0.00101708	-2.02941	0.0261251	-5.07761	0.000921086	-2.03852	0.0246282	-5.12671	0.00238588	-1.83993	0.0506793	-4.64927	0.00183802	-1.9131	0.0415369	-4.82654	0.00201971	-1.86861	0.0478641	-4.7544	0.00215643	-1.94763	0.0465607	-4.71016	0.00212637	-1.89299	0.0461834	-4.71089	0.000747641	-2.11884	0.0215148	-5.36619	0.0035927	-1.81295	0.0758756	-4.67876	0.000808491	-2.07285	0.0219643	-5.19228	0.000840934	-1.99804	0.0210248	-5.13414	0.00769969	-1.71787	0.130946	-4.26916	0.00158198	-2.00019	0.0360146	-4.7679	0.00217315	-1.91787	0.0463475	-4.72175	0.0012005	-2.00855	0.0300548	-4.83439	0.000514812	-2.17158	0.0151741	-5.44931	0.00267733	-1.84671	0.0545342	-4.55664	0.00357736	-1.77725	0.0693688	-4.52449	0.00160412	-1.9679	0.037419	-4.81552	0.000634857	-2.18846	0.0197627	-5.39793	0.000683624	-2.07011	0.0181077	-5.23145	0.00228972	-1.83438	0.0471462	-4.65611	0.0038092	-1.78663	0.0721453	-4.43926	0.00256126	-1.8587	0.0533193	-4.58026	0.000948259	-2.0802	0.0238006	-5.08138	0.00492173	-1.76302	0.0903556	-4.32087	0	82	0.0379143	-1.96192	0.00170039	-4.89087	0.0345792	-1.9576	0.00150185	-4.87196
Rrm2	0.909507	-0.161639	0.998069	-0.175189	0.662545	0.704178	0.990283	0.670525	0.809059	-0.352663	0.998515	-0.366046	0.741204	-0.429721	0.98562	-0.492441	0.958781	0.0725782	0.997501	0.0810773	0.934753	0.130675	0.995335	0.124855	0.656249	-0.564338	0.990814	-0.674779									0.591034	0.82333	0.991204	0.845159	0.947978	0.0886427	0.999351	0.100644	0.635178	0.715553	0.983826	0.710349	0.662903	0.628793	0.992184	0.666407	0.970565	0.0511402	0.999768	0.0573693	0.954776	0.080082	0.999278	0.0873168	0.866825	0.243927	0.996265	0.258668	0.720736	-0.480263	0.996598	-0.548558	0.937442	0.113367	0.997612	0.11802	0.600304	-0.665508	0.978553	-0.797148	0.459491	1.12676	0.951229	1.13023					0.974199	0.046304	0.99838	0.049789	0.547721	0.937267	0.973459	0.922587	0.927488	0.129264	0.997325	0.137827	0.993073	0.0134542	0.999634	0.0133484	0.620274	-0.68268	0.999034	-0.792274	0.965148	-0.0654621	0.99923	-0.0697873	0.843848	-0.274873	0.998778	-0.311494	0.91846	-0.139923	0.997368	-0.155615	0.586657	-0.715972	0.986298	-0.819789	0.710958	-0.52332	0.99229	-0.567119					0.747405	-0.438375	0.997247	-0.490153	0.994356	0.0103454	0.998811	0.0111406	0.854782	-0.240598	0.998237	-0.279973	0.893061	-0.18212	0.996676	-0.206277	0.971917	0.0505075	0.999268	0.0542265	0.796946	-0.347511	0.994976	-0.396879	0.648298	-0.621877	0.982587	-0.695489	0.735942	0.486358	0.997342	0.527538	0.787018	-0.375703	0.990354	-0.410275					0.84207	0.281976	0.993729	0.301801	0.940799	0.108451	0.999083	0.116647	0.68809	-0.545113	0.992925	-0.615228	0.886022	-0.206638	0.9939	-0.212683	0.879231	0.234299	0.996822	0.237153	0.628833	-0.644619	0.985109	-0.745061	0.756664	-0.443709	0.997798	-0.470983	0.937163	-0.106016	0.996727	-0.119748	0.701195	-0.525983	0.991553	-0.590114	0.996754	0.00567219	0.999922	0.00625648	0.517473	1.00144	0.962509	0.989892					0.75008	-0.452482	0.999972	-0.511699	0.965281	0.0615886	0.998171	0.0674765					0.64202	-0.643236	0.988798	-0.706521	0.910268	0.158571	0.997583	0.171792	0.987806	0.0211595	0.999669	0.0241534	0.943732	-0.098001	0.999341	-0.108078	0.829991	0.308976	0.997931	0.329465	0.728168	-0.454581	0.995009	-0.527729	0.878364	-0.206283	0.994198	-0.23418	0.890788	0.196608	0.997875	0.210203	0.778102	-0.381168	0.993282	-0.423289	0.984877	-0.0258016	0.999465	-0.0291041					0.91013	0.155316	0.995032	0.174472					0.77045	0.422258	0.995271	0.441708	0.967242	0.0587961	0.999407	0.0625936	0.862111	-0.234853	0.996743	-0.263245	0.674322	-0.579633	0.984826	-0.632273	0.907926	-0.167903	0.998239	-0.178725					0.834819	0.296447	0.997494	0.319178	0.693691	0.634219	0.991701	0.610207					0.454004	-0.96347	0.950009	-1.14961	0.93678	-0.10975	0.999226	-0.121634	0.734241	-0.507043	0.999522	-0.540345	0.93493	-0.11534	0.999567	-0.131184	0.878358	0.2375	0.995109	0.237229	0.639484	0.68319	0.986637	0.720266	0.917255	-0.142594	0.998423	-0.166432	0.662761	-0.597287	0.983891	-0.658172	0.988977	0.0190659	0.999074	0.0212796	0.767216	-0.406576	0.990207	-0.441856	0.9348	-0.114164	0.99831	-0.128363	0.699309	-0.508047	0.986672	-0.586175	0.90945	0.162086	0.996806	0.176637	0.875784	0.218479	0.997178	0.238576	0.9581	0.0785102	0.99719	0.0830141	0.801334	0.36814	0.991019	0.387608	0.553249	0.944578	0.972074	0.905167	0.991096	0.0150084	0.998749	0.0171216	0.98015	0.0366578	0.999191	0.0377861					0.976072	0.040905	0.998567	0.046087	48	0	0.993259	-0.0368229	0.816076	-0.0572826	0.997	0.00800882	0.858447	0.00869854
2900060N12Rik	0.694548	-0.322878	0.989269	-0.605271	0.506971	-0.537536	0.967156	-1.01955	0.529315	-0.530123	0.973031	-0.952913	0.81444	-0.190174	0.989324	-0.349958	0.864448	-0.146514	0.995274	-0.267807	0.542131	-0.490663	0.974308	-0.929701	0.628356	-0.400562	0.990814	-0.733819	0.619528	-0.412194	0.986338	-0.745191	0.678276	-0.36448	0.989725	-0.631365	0.979872	-0.0211891	0.999011	-0.039682	0.441289	-0.632573	0.944281	-1.18777	0.7031	-0.317041	0.986274	-0.570642	0.458445	-0.608757	0.948941	-1.13345	0.565491	-0.479734	0.982725	-0.893505	0.957908	-0.0455186	0.999278	-0.0812638	0.799317	-0.215608	0.996265	-0.392155	0.423974	-0.629779	0.943734	-1.22693	0.585283	-0.451322	0.984055	-0.820557	0.366017	-0.713328	0.910002	-1.37527	0.685171	-0.335766	0.988685	-0.619469	0.926556	-0.078422	0.998125	-0.142026	0.657941	-0.369371	0.991665	-0.681586	0.776597	-0.231902	0.997553	-0.435461	0.509034	-0.526703	0.963601	-1.00008	0.786388	-0.226821	0.988301	-0.416702	0.486683	-0.594036	0.975582	-1.1123	0.504961	-0.559821	0.985865	-1.06482	0.769504	-0.248811	0.998778	-0.463386	0.496431	-0.558344	0.960034	-1.03382	0.646196	-0.377805	0.993783	-0.692175	0.718645	-0.296893	0.9927	-0.551356	0.697258	-0.323265	0.997041	-0.600689	0.852418	-0.163328	0.997247	-0.283128	0.585339	-0.456377	0.996294	-0.859273	0.586107	-0.448291	0.981353	-0.83292	0.602391	-0.430239	0.980619	-0.799384	0.664699	-0.352143	0.983656	-0.667643	0.335058	-0.774406	0.892842	-1.4869	0.399731	-0.679207	0.93987	-1.28401	0.461124	-0.602974	0.954016	-1.1529	0.441246	-0.645064	0.942274	-1.16938	0.774909	-0.241861	0.99598	-0.432893	0.523449	-0.523561	0.966024	-0.966443	0.622563	-0.410264	0.989963	-0.773126	0.94059	0.0635199	0.998787	0.114217	0.710291	-0.303287	0.989597	-0.551171	0.765351	-0.253108	0.994292	-0.465837	0.526599	-0.516197	0.968081	-0.976015	0.592427	-0.439818	0.979861	-0.81367	0.559499	-0.477751	0.968939	-0.886444	0.487134	-0.576572	0.967991	-1.06866	0.503391	-0.549285	0.963225	-1.02894	0.570357	-0.471955	0.972194	-0.867969	0.562267	-0.468128	0.974482	-0.893904	0.606908	-0.442136	0.999972	-0.826491	0.719289	-0.307744	0.992983	-0.557154	0.384419	-0.743961	0.91956	-1.33667	0.816414	-0.201869	0.994211	-0.352837	0.411812	-0.659552	0.925388	-1.25103	0.496924	-0.566891	0.968152	-1.07362	0.491862	-0.559614	0.965028	-1.05253	0.682314	-0.336332	0.988753	-0.628059	0.645578	-0.374941	0.985108	-0.698316	0.862971	-0.143428	0.994198	-0.264096	0.904191	-0.103304	0.997875	-0.184273	0.478415	-0.578022	0.955233	-1.06479	0.852383	-0.155215	0.997481	-0.285713	0.688485	-0.335648	0.989118	-0.626197	0.646673	-0.419085	0.982312	-0.708545	0.364844	-0.738318	0.915995	-1.38082	0.900372	-0.106168	0.999411	-0.189516	0.756645	-0.261277	0.995367	-0.472321	0.544549	-0.492652	0.969174	-0.918393	0.646804	-0.367879	0.98314	-0.689424	0.542449	-0.505472	0.976394	-0.941287	0.489322	-0.573388	0.970318	-1.0697	0.691113	-0.331046	0.993692	-0.608196	0.688631	-0.338086	0.991701	-0.620839	0.440987	-0.632574	0.955555	-1.18659	0.973124	-0.0290359	0.99783	-0.051726	0.559533	-0.483564	0.974018	-0.894851	0.91428	-0.0963174	0.999522	-0.171327	0.477787	-0.59103	0.983059	-1.14061	0.709801	-0.318076	0.988179	-0.576788	0.579914	-0.463729	0.97931	-0.851103	0.62416	-0.416073	0.998423	-0.7849	0.36604	-0.731294	0.915703	-1.3642	0.272916	-0.873583	0.841299	-1.68873	0.374243	-0.723676	0.916222	-1.32631	0.636896	-0.407194	0.994722	-0.740676	0.609078	-0.416951	0.983486	-0.776082	0.695755	-0.323012	0.994235	-0.607348	0.844748	-0.163679	0.996479	-0.298873	0.674367	-0.372352	0.99719	-0.663884	0.556856	-0.4768	0.967361	-0.905039	0.434444	-0.633701	0.941112	-1.19327	0.98857	0.0120497	0.998749	0.0219784	0.747218	-0.267446	0.99648	-0.489475	0.542031	-0.498172	0.970374	-0.937346	0.486658	-0.563737	0.958687	-1.06886	0	0	0.975777	-0.410702	0.627098	-0.764139	0.984581	-0.418018	0.614303	-0.780491
Mboat2	0.303195	0.279117	0.879181	1.58697	0.280789	0.296903	0.867956	1.65718	0.202325	0.342133	0.784259	1.93135	0.196095	0.316001	0.742503	1.92759	0.158394	0.365031	0.715346	2.21269	0.239668	0.286946	0.813965	1.79325	0.127479	0.412348	0.650635	2.3106	0.137948	0.399142	0.687298	2.22645	0.169325	0.427708	0.74955	2.09185	0.193056	0.34911	0.791712	2.04722	0.242329	0.298803	0.832695	1.8035	0.124189	0.426634	0.643762	2.30183	0.205158	0.352971	0.775897	1.93695	0.287863	0.268709	0.869656	1.65239	0.165989	0.342455	0.71829	2.13279	0.197687	0.325887	0.759508	1.98702	0.408571	0.205164	0.936147	1.26815	0.271304	0.283671	0.844268	1.65419	0.237576	0.310269	0.81757	1.79685	0.215185	0.324984	0.783612	1.89383	0.143821	0.385448	0.684777	2.25217	0.358859	0.232069	0.910059	1.41247	0.314005	0.254942	0.898219	1.54515	0.215545	0.324946	0.78585	1.87564	0.410892	0.202962	0.92738	1.26442	0.305394	0.267095	0.907082	1.63893	0.302501	0.266519	0.91981	1.64679	0.272121	0.282698	0.882637	1.73667	0.205007	0.321484	0.782065	1.92656	0.0968168	0.433902	0.589914	2.50374	0.336842	0.244464	0.898857	1.46983	0.366574	0.227954	0.912999	1.39417	0.393947	0.222484	0.931835	1.29741	0.248992	0.320152	0.860357	1.81555	0.263972	0.301308	0.853376	1.70879	0.0880485	0.460974	0.562336	2.6174	0.248095	0.295436	0.824104	1.77909	0.276344	0.272867	0.853982	1.67908	0.400362	0.212603	0.93987	1.28229	0.1746	0.393197	0.743571	2.12368	0.28545	0.27864	0.850247	1.62199	0.280678	0.299143	0.850732	1.63311	0.155722	0.374874	0.699492	2.1503	0.295395	0.267029	0.869616	1.64351	0.0911126	0.433894	0.566143	2.58928	0.139327	0.383887	0.665011	2.19347	0.213772	0.344371	0.806017	1.94048	0.340277	0.255121	0.904711	1.46989	0.213327	0.326405	0.80993	1.89154	0.185081	0.348715	0.743467	2.01304	0.219592	0.320084	0.805114	1.88798	0.158354	0.357825	0.706826	2.16906	0.133968	0.416891	0.65351	2.292	0.21969	0.318897	0.796955	1.89332	0.227925	0.326194	0.848395	1.9369	0.277552	0.30181	0.857657	1.68325	0.256498	0.302334	0.835435	1.7438	0.189998	0.378329	0.762629	1.99183	0.106543	0.430271	0.586215	2.46016	0.205568	0.3585	0.78989	2.00054	0.145881	0.378179	0.695291	2.22684	0.16732	0.343205	0.716118	2.11886	0.179009	0.342154	0.736528	2.04039	0.219556	0.362317	0.792499	1.87859	0.233377	0.343112	0.814973	1.82438	0.271081	0.272197	0.851222	1.6532	0.23342	0.325559	0.813399	1.82962	0.126076	0.420176	0.653451	2.38938	0.130697	0.380346	0.661938	2.33615	0.240155	0.29263	0.82705	1.78985	0.34415	0.248515	0.897423	1.43205	0.327677	0.270732	0.895739	1.49185	0.269088	0.276852	0.843626	1.67502	0.305935	0.261804	0.875829	1.5404	0.311253	0.275314	0.884725	1.5648	0.133769	0.393951	0.671892	2.31985	0.441358	0.197299	0.946566	1.17845	0.193277	0.346846	0.761586	2.0156	0.205501	0.339983	0.814301	1.94966	0.110062	0.44876	0.607054	2.45337	0.360823	0.23276	0.920977	1.40131	0.222499	0.359035	0.841726	1.94166	0.279238	0.285523	0.900704	1.7386	0.14967	0.409519	0.714198	2.23307	0.0773783	0.478498	0.506382	2.71565	0.358989	0.255729	0.945607	1.46946	0.205334	0.325834	0.782256	1.91141	0.167875	0.374768	0.72826	2.12416	0.21361	0.316024	0.790883	1.85643	0.132361	0.404716	0.680979	2.36124	0.10173	0.439323	0.594786	2.48358	0.246684	0.300864	0.821136	1.79917	0.31618	0.25987	0.883418	1.52981	0.296947	0.269841	0.91177	1.64801	0.197638	0.341776	0.761769	1.98457	0.341062	0.259321	0.893047	1.45351	0.293649	0.267423	0.867162	1.61114	0.305396	0.261244	0.885953	1.55651	0.352526	0.251025	0.896432	1.42921	0.339183	0.245754	0.888911	1.46858	0	0	0.797184	0.322195	0.235301	1.86813	0.814133	0.320118	0.225212	1.86603
Kidins220	0.304635	-0.182128	0.879416	-1.58226	0.226802	-0.226498	0.813653	-1.85705	0.129951	-0.275643	0.661778	-2.29391	0.18925	-0.225402	0.732822	-1.95748	0.254182	-0.208799	0.834615	-1.78875	0.271703	-0.198456	0.841831	-1.67633	0.151096	-0.254872	0.702893	-2.17651	0.307488	-0.192774	0.890269	-1.53161	0.506138	-0.125817	0.971979	-1.01194	0.241498	-0.214237	0.851447	-1.84221	0.519388	-0.119347	0.968391	-0.993831	0.491635	-0.124921	0.961413	-1.02964	0.334923	-0.17418	0.893402	-1.47411	0.302991	-0.186604	0.877888	-1.60142	0.159735	-0.252043	0.706901	-2.16475	0.236284	-0.229242	0.807979	-1.82684	0.260106	-0.205371	0.84895	-1.7281	0.242291	-0.211067	0.813538	-1.75827	0.291795	-0.198855	0.8664	-1.60383	0.327478	-0.17765	0.883387	-1.49621	0.507683	-0.121526	0.970089	-1.02069	0.305703	-0.189947	0.877306	-1.57679	0.632246	-0.0875694	0.992433	-0.734425	0.260736	-0.199549	0.834214	-1.70327	0.23601	-0.222715	0.809554	-1.82211	0.282996	-0.207041	0.896232	-1.71677	0.282368	-0.202491	0.902288	-1.71696	0.19677	-0.237753	0.814894	-2.04128	0.201438	-0.236514	0.779054	-1.94183	0.158132	-0.252451	0.717253	-2.12813	0.582621	-0.101671	0.980231	-0.841046	0.289484	-0.202665	0.860445	-1.63559	0.472534	-0.142497	0.960214	-1.09329	0.348701	-0.178107	0.922179	-1.47586	0.325176	-0.180575	0.900508	-1.50507	0.310245	-0.18822	0.892942	-1.557	0.379773	-0.160929	0.915795	-1.35292	0.445309	-0.14462	0.947628	-1.1773	0.347575	-0.173565	0.912347	-1.43222	0.305625	-0.198314	0.881859	-1.60256	0.267269	-0.207735	0.832684	-1.68458	0.284595	-0.197164	0.855295	-1.61987	0.227158	-0.214242	0.805325	-1.82934	0.350048	-0.171349	0.910689	-1.4678	0.203645	-0.234584	0.790087	-1.94819	0.327246	-0.180753	0.890305	-1.45362	0.363384	-0.166274	0.91271	-1.41866	0.40769	-0.153468	0.936809	-1.27621	0.442002	-0.141904	0.948473	-1.16857	0.146719	-0.267222	0.682291	-2.20434	0.327727	-0.175365	0.895618	-1.50517	0.355547	-0.165077	0.905021	-1.42061	0.521933	-0.115968	0.962509	-0.979375	0.339172	-0.179799	0.899804	-1.47442	0.326953	-0.196664	0.929582	-1.57473	0.390518	-0.16782	0.920392	-1.33112	0.332339	-0.173546	0.890601	-1.48978	0.11067	-0.287786	0.617915	-2.42438	0.404725	-0.152237	0.921522	-1.27009	0.600519	-0.101391	0.986324	-0.827582	0.34159	-0.183009	0.910027	-1.45629	0.216427	-0.223627	0.783276	-1.8967	0.216693	-0.221503	0.792864	-1.87574	0.243685	-0.20124	0.823703	-1.7839	0.38041	-0.163552	0.923178	-1.34281	0.168721	-0.25509	0.731556	-2.06741	0.283799	-0.193918	0.862643	-1.64572	0.387538	-0.15799	0.925985	-1.34965	0.370065	-0.171186	0.91898	-1.38552	0.463535	-0.137197	0.957172	-1.117	0.343532	-0.174708	0.897402	-1.43389	0.476126	-0.128306	0.955541	-1.08603	0.364074	-0.167112	0.904727	-1.37563	0.382925	-0.155783	0.918917	-1.3128	0.350911	-0.17447	0.910814	-1.44153	0.47873	-0.133275	0.968122	-1.09594	0.296629	-0.185594	0.869804	-1.59752	0.424199	-0.147304	0.93271	-1.23816	0.530868	-0.116349	0.974015	-0.965074	0.421885	-0.147417	0.938405	-1.23313	0.337784	-0.188546	0.903838	-1.46994	0.217593	-0.236336	0.835452	-1.96242	0.303175	-0.19682	0.917545	-1.65443	0.356594	-0.17484	0.906162	-1.4289	0.309306	-0.188743	0.875761	-1.56329	0.415951	-0.156619	0.961807	-1.30314	0.335393	-0.176438	0.899552	-1.45383	0.463991	-0.138069	0.953996	-1.12794	0.262247	-0.202478	0.842287	-1.67342	0.54253	-0.113565	0.976132	-0.955557	0.161544	-0.259172	0.71455	-2.12448	0.398032	-0.156103	0.92795	-1.31258	0.298318	-0.198576	0.868844	-1.58736	0.388263	-0.165492	0.950771	-1.36324	0.224113	-0.222672	0.797701	-1.87267	0.277409	-0.195683	0.842486	-1.65822	0.399386	-0.158248	0.918358	-1.29289	0.524478	-0.117199	0.975554	-0.966555	0.24593	-0.206776	0.812007	-1.78369	0.742965	-0.0633686	0.998069	-0.50387	0	0	0.87849	-0.182173	0.336977	-1.51597	0.896817	-0.181441	0.327362	-1.50064
Id2	7.09077e-12	0.955123	1.85883e-09	10.5672	1.44043e-11	0.844296	3.58439e-09	10.3771	8.71525e-13	0.953515	2.58153e-10	10.8302	2.82885e-13	0.957191	8.72269e-11	10.8883	1.16573e-13	0.977771	4.55013e-11	11.6411	4.162e-12	0.993362	1.2035e-09	10.5714	4.55813e-12	0.984278	1.19837e-09	10.4889	8.20144e-11	0.962321	1.81354e-08	9.75068	1.00084e-11	0.957703	2.52534e-09	10.3595	1.56701e-11	0.934987	4.11399e-09	10.6035	1.97131e-12	0.936094	5.70675e-10	10.854	4.60476e-12	0.909363	1.2319e-09	10.3565	6.56106e-11	0.890019	1.47541e-08	9.98346	1.44507e-12	0.940074	4.35857e-10	11.0069	5.85088e-13	1.003	1.97425e-10	11.0918	1.92013e-11	0.891489	4.61222e-09	10.3533	2.55933e-11	0.897622	5.57107e-09	10.2352	1.70974e-14	1.05438	7.11857e-12	11.5346	2.78444e-13	0.970169	8.57607e-11	11.1129	5.60951e-12	0.933079	1.6064e-09	10.5266	1.47327e-12	0.949781	4.17936e-10	10.904	9.31921e-13	0.941195	2.75771e-10	10.9917	1.82376e-11	0.896073	4.87943e-09	10.3119	7.21201e-13	0.909664	2.12574e-10	10.867	1.11244e-13	0.985159	4.26968e-11	11.4196	3.8618e-12	1.02874	1.30161e-09	11.1009	8.70415e-12	0.952984	2.57498e-09	10.9028	2.84932e-11	0.949073	7.91888e-09	10.5228	9.8499e-12	0.879718	2.63327e-09	10.3496	1.26838e-10	0.87834	2.72663e-08	9.69676	1.58287e-11	0.906753	4.14594e-09	10.315	2.10416e-11	0.915216	5.14685e-09	10.3432	3.29741e-11	0.897566	8.32772e-09	10.0943	4.22196e-12	0.974435	1.10881e-09	10.9134	6.1986e-12	0.946199	1.79165e-09	10.5169	4.28435e-12	0.952893	1.14562e-09	10.6297	2.63121e-11	0.934563	5.82031e-09	10.2678	3.09752e-12	0.957094	8.43062e-10	10.7559	5.93558e-10	0.841321	1.1223e-07	9.44157	3.16047e-11	0.91555	7.85904e-09	10.3854	8.13216e-11	0.883477	1.71795e-08	9.86741	5.51892e-12	0.959959	1.50518e-09	10.4326	1.48104e-13	0.972063	4.8857e-11	11.192	7.52653e-11	0.872224	1.61615e-08	10.2248	1.20883e-11	0.949566	3.00978e-09	10.3892	9.86766e-13	0.915557	3.18008e-10	10.5828	1.21445e-11	0.977207	3.19176e-09	10.5798	1.84106e-11	0.893099	5.10226e-09	10.3552	3.49353e-10	0.930802	6.42945e-08	9.53795	2.80771e-11	0.877544	6.98676e-09	10.1107	3.76587e-10	0.90297	7.5084e-08	9.63268	3.66818e-13	0.932022	1.15376e-10	11.1745	1.88161e-12	0.931043	5.13317e-10	10.7715	5.83311e-12	0.9749	1.75676e-09	10.6188	9.72467e-12	0.941727	2.75947e-09	10.9406	2.02571e-12	0.972655	6.10171e-10	10.902	1.16662e-12	0.950001	3.30201e-10	10.9254	1.2923e-13	0.968647	4.95021e-11	11.257	3.74367e-13	0.949707	1.17959e-10	11.0735	1.28901e-11	0.891115	3.37721e-09	10.6991	3.79385e-12	0.928693	1.17073e-09	10.6342	2.98814e-11	0.864522	7.79668e-09	10.1997	2.39142e-12	0.941302	6.77824e-10	10.643	8.14904e-14	0.951284	3.29757e-11	11.427	5.44913e-11	0.936763	1.1496e-08	10.0398	5.27578e-13	0.950612	1.82555e-10	10.8423	2.27667e-11	0.957091	5.87546e-09	10.2676	3.28457e-11	0.917313	8.16072e-09	10.3606	2.04281e-14	1.00276	9.33037e-12	11.8213	5.77083e-11	0.87996	1.21876e-08	9.98018	1.19984e-11	0.973841	3.03581e-09	10.2639	2.73905e-11	0.8989	6.46919e-09	10.1508	1.43358e-10	0.892533	3.07263e-08	9.71863	4.30058e-11	0.90414	8.84611e-09	9.92041	7.8737e-12	0.948241	2.23248e-09	10.5714	3.16203e-11	0.959382	7.74042e-09	10.2714	1.20837e-12	0.92708	3.42403e-10	10.8743	1.54528e-11	0.924096	3.84746e-09	10.4481	5.03222e-10	0.881393	1.01708e-07	9.57572	1.27454e-13	0.939525	4.62526e-11	11.3753	2.25484e-11	0.930686	5.23456e-09	10.2568	7.59171e-12	0.946937	2.36946e-09	10.8964	3.86735e-12	0.933905	1.18963e-09	11.1542	1.49813e-12	0.916481	5.17185e-10	10.9657	1.06803e-12	0.910889	3.09534e-10	10.9503	1.76814e-12	0.960181	5.57318e-10	11.2964	1.00697e-12	0.936928	3.1111e-10	10.76	1.28071e-11	0.94367	3.29259e-09	10.429	4.66538e-12	0.902462	1.40656e-09	10.3224	3.12761e-10	0.947817	5.97965e-08	9.87317	5.3002e-13	0.922046	1.74241e-10	10.9531	2.39266e-11	0.913551	6.48364e-09	10.3744	5.30513e-11	0.913254	1.17177e-08	10.0153	9.37028e-14	1.02675	3.84535e-11	11.7709	1.4766e-13	0.980321	4.86624e-11	11.3826	1.7718e-11	0.89986	4.10275e-09	10.2649	1.28153e-10	0.883269	2.50955e-08	9.86387	3.6553e-12	0.926335	1.10094e-09	10.5545	1.02889e-11	0.911903	2.7481e-09	10.4572	2.06863e-11	0.878041	4.96332e-09	10.2964	0	100	8.0458e-09	0.933692	3.81433e-11	10.5735	2.30097e-09	0.93554	7.7327e-12	10.5405
Rnf144a	0.972229	0.0134013	0.999169	0.0536589	0.863524	0.069327	0.99838	0.264107	0.966218	0.0166452	0.999316	0.0641564	0.82407	0.0832364	0.989886	0.331486	0.939275	0.0303802	0.996983	0.119508	0.953225	0.0225175	0.996548	0.0894598	0.965273	0.0168155	0.999192	0.0660035	0.927744	0.0361279	0.999052	0.1361	0.893387	0.0540921	0.996697	0.203982	0.862797	0.0693763	0.997377	0.271813	0.831235	0.0835799	0.998926	0.328739	0.878487	0.0591006	0.995663	0.228903	0.669381	0.171241	0.992591	0.652784	0.852995	-0.0707463	0.999768	-0.288088	0.899463	0.0517247	0.997702	0.194525	0.994041	0.00290778	0.99944	0.0115213	0.696743	0.155648	0.993398	0.59804	0.924216	0.0362888	0.997612	0.143042	0.921698	0.0379393	0.997553	0.149544	0.723047	0.145717	0.992501	0.5415	0.785799	-0.1037	0.998125	-0.418735	0.926865	0.035445	0.99838	0.141302	0.767321	-0.11377	0.997553	-0.454067	0.8798	0.0584035	0.996155	0.229025	0.956349	0.0213656	0.998715	0.0841623	0.83911	-0.081279	0.999034	-0.32466	0.895776	-0.052254	0.99923	-0.209226	0.954092	0.0231818	0.999773	0.0910399	0.904709	-0.0463355	0.997354	-0.181974	0.817887	0.0909636	0.997004	0.347199	0.861257	0.0679471	0.998937	0.267474	0.894977	-0.0504988	0.998393	-0.203833	0.957236	-0.0212135	0.998388	-0.081608	0.757735	0.12173	0.996294	0.485791	0.967986	-0.0154686	0.998237	-0.0613942	0.516979	0.255839	0.969098	0.994325	0.860615	0.0691256	0.998425	0.270473	0.95995	-0.019407	0.998352	-0.0774568	0.770659	0.124599	0.998062	0.44449	0.89036	0.0543349	0.997342	0.215639	0.993073	-0.0034354	0.998485	-0.0131834	0.993402	-0.00319296	0.999051	-0.0125183	0.732615	-0.128346	0.989507	-0.5175	0.785048	0.108306	0.998843	0.428399	0.60538	-0.196355	0.98261	-0.791822	0.952524	-0.0230651	0.999691	-0.0883401	0.922409	0.0379187	0.996822	0.152021	0.938547	-0.0292133	0.998937	-0.118835	0.83554	0.0824203	0.997927	0.315547	0.960397	0.0190029	0.998323	0.0754249	0.954217	-0.0222707	0.997414	-0.0882948	0.900124	0.0482179	0.999165	0.192984	0.801575	-0.095906	0.994901	-0.38435	0.631849	0.186759	0.98792	0.7391	0.983635	0.00830553	0.999972	0.0329502	0.938764	0.0301045	0.998171	0.119091	0.845136	0.07672	0.994574	0.300178	0.937601	-0.030384	0.99657	-0.118979	0.4989	0.266437	0.961401	1.03079	0.911691	0.0442326	0.997676	0.175275	0.911807	-0.0434865	0.997067	-0.169605	0.577861	0.223553	0.980065	0.853936	0.637253	-0.17755	0.984401	-0.715974	0.896914	-0.0489873	0.994199	-0.198247	0.633238	0.193553	0.984689	0.730505	0.990215	-0.00473309	0.999124	-0.0184216	0.803817	-0.096844	0.997481	-0.38142	0.812898	0.096585	0.994772	0.369692	0.764553	0.119026	0.989155	0.462956	0.590413	0.21532	0.986318	0.820164	0.845639	-0.0743097	0.99621	-0.294716	0.960262	-0.0192342	0.999114	-0.0759404	0.882186	0.0570147	0.996743	0.224615	0.818917	0.088272	0.995331	0.344464	0.841911	0.0794253	0.998239	0.308218	0.708003	0.149004	0.994283	0.579479	0.855255	0.0699835	0.997494	0.279216	0.67629	0.16655	0.991701	0.646896	0.908041	0.046064	0.99738	0.177882	0.770473	-0.11211	0.990418	-0.44795	0.796852	0.0993683	0.996128	0.394759	0.917208	-0.0414443	0.999522	-0.165452	0.858856	0.0729905	0.999567	0.285735	0.831469	0.0832238	0.992848	0.329866	0.809704	0.0959026	0.996025	0.370277	0.620515	0.202273	0.998423	0.793162	0.707745	0.146997	0.987107	0.565782	0.732446	0.13482	0.994279	0.526585	0.935127	0.0319137	0.99339	0.121497	0.861542	-0.0721362	0.99831	-0.273666	0.990945	-0.00440468	0.998574	-0.0172235	0.78969	-0.102393	0.994235	-0.414231	0.638893	0.187875	0.983598	0.716182	0.623268	0.204147	0.99719	0.776166	0.942294	0.0286327	0.996785	0.111508	0.810534	0.0932155	0.99042	0.366001	0.819682	-0.0873052	0.993741	-0.349726	0.901929	0.0526461	0.997649	0.187135	0.953544	-0.0224238	0.999273	-0.0895575	0.911295	0.0448506	0.998567	0.171177	0	0	0.995284	0.0395643	0.841864	0.150484	0.997397	0.037929	0.86217	0.150783
Rsad2	0.490999	0.753546	0.960044	1.06156	0.496082	0.798346	0.965185	1.04584	0.465705	0.898955	0.955184	1.10505	0.467213	0.805096	0.934031	1.08404	0.563642	0.652859	0.978644	0.90585	0.451348	0.832363	0.950171	1.14867	0.467765	0.833263	0.948402	1.10082	0.446847	0.835527	0.954212	1.14166	0.210669	1.60392	0.807584	1.90517	0.408541	1.02245	0.955568	1.29991	0.504446	0.803228	0.962847	1.02965	0.305761	1.13991	0.858163	1.53337	0.408659	0.957334	0.933935	1.26316	0.471698	0.837147	0.960618	1.11896	0.329425	1.21869	0.892075	1.50162	0.458681	0.864832	0.950051	1.14303	0.495172	0.809656	0.968374	1.04672	0.213216	1.60044	0.787925	1.87179	0.311992	1.28445	0.880012	1.5382	0.394316	0.995364	0.926253	1.30156	0.36073	1.13923	0.913184	1.40823	0.381316	1.01329	0.921393	1.34771	0.419297	0.962678	0.942944	1.23943	0.550568	0.685673	0.971065	0.904012	0.478009	0.779148	0.949886	1.09096	0.670587	0.472615	0.999034	0.680149	0.720917	0.388112	0.997931	0.570554	0.387073	1.12699	0.946682	1.36781	0.482586	0.772564	0.9555	1.06732	0.543489	0.674143	0.977292	0.916079	0.546445	0.787166	0.973772	0.922978	0.424611	0.990531	0.936643	1.23288	0.316646	1.13318	0.897999	1.52401	0.469869	0.957137	0.973352	1.13817	0.132572	1.89053	0.67833	2.30078	0.402684	0.989142	0.93847	1.28407	0.521694	0.707455	0.96621	0.986962	0.247783	1.3907	0.827875	1.7827	0.420407	0.932793	0.946848	1.22853	0.65304	0.492239	0.997342	0.703229	0.515864	0.789198	0.961317	0.98662	0.426783	0.907849	0.93926	1.20305	0.360687	1.06363	0.909468	1.38453	0.667145	0.47274	0.991586	0.675506	0.333678	1.13987	0.902305	1.48154	0.504913	0.720523	0.96539	0.989351	0.648196	0.501439	0.990993	0.712143	0.553777	0.712792	0.974596	0.91267	0.330548	1.14664	0.900456	1.47894	0.782475	0.291264	0.995047	0.419376	0.548073	0.683342	0.975735	0.923753	0.578135	0.603866	0.978428	0.855107	0.323186	1.13683	0.878297	1.51094	0.560006	0.623506	0.974482	0.89908	0.398206	0.984497	0.96359	1.35715	0.527714	0.755836	0.972593	0.978945	0.266843	1.31115	0.845867	1.70639	0.27206	1.28349	0.857604	1.66925	0.283299	1.28253	0.855349	1.63551	0.223123	1.44504	0.813845	1.92534	0.41381	1.00059	0.947297	1.25137	0.631717	0.519732	0.985104	0.735476	0.456538	1.01213	0.953441	1.13051	0.613628	0.574005	0.981162	0.772578	0.515806	0.708761	0.965954	0.994814	0.501602	0.772855	0.961499	1.00939	0.617638	0.592821	0.985208	0.766494	0.461229	0.810148	0.951563	1.15087	0.307091	1.15068	0.880989	1.57872	0.431594	0.926359	0.94266	1.19841	0.498917	0.755077	0.965328	1.02363	0.361742	1.06768	0.916587	1.39011	0.536193	0.70843	0.967418	0.937538	0.367261	1.04171	0.912612	1.35658	0.294517	1.24761	0.874567	1.61992	0.567857	0.67946	0.983865	0.883766	0.775887	0.316021	0.997494	0.435749	0.592261	0.655045	0.977651	0.829765	0.345935	1.06302	0.917647	1.45143	0.465798	0.815664	0.953411	1.11979	0.471367	0.774941	0.95658	1.10451	0.410907	0.991946	0.954098	1.3088	0.574186	0.67205	0.999567	0.902851	0.696661	0.475302	0.987239	0.604236	0.651226	0.488917	0.987112	0.695109	0.654914	0.547817	0.998423	0.71599	0.875532	0.187851	0.997045	0.236396	0.381969	1.04049	0.913678	1.34664	0.453311	0.892482	0.948674	1.11936	0.445669	0.888459	0.952638	1.19667	0.352835	1.17486	0.895991	1.41	0.334235	1.13503	0.89956	1.4997	0.737196	0.359328	0.993932	0.512157	0.281047	1.45281	0.902033	1.70327	0.371149	1.01165	0.914953	1.37766	0.74009	0.382576	0.99042	0.506452	0.541066	0.670005	0.973523	0.937703	0.433954	0.884191	0.948595	1.18826	0.496958	0.799542	0.955862	1.04425	0.694964	0.411236	0.998069	0.602511	0	0	0.940767	0.87348	0.469535	1.14198	0.954155	0.834395	0.465752	1.11957
Cmpk2	0.137493	-0.479408	0.676541	-2.28919	0.171575	-0.448697	0.740729	-2.10062	0.259697	-0.377309	0.851063	-1.70739	0.113675	-0.516201	0.588375	-2.35871	0.114843	-0.532947	0.634276	-2.47357	0.135751	-0.486361	0.669747	-2.27517	0.0564878	-0.616425	0.444462	-2.89144	0.278123	-0.357687	0.869099	-1.62772	0.143858	-0.489856	0.707275	-2.22457	0.0818731	-0.590995	0.553215	-2.73665	0.115008	-0.516854	0.640084	-2.43113	0.047407	-0.628503	0.39332	-2.96842	0.194208	-0.432879	0.759412	-1.9847	0.353016	-0.313506	0.902987	-1.44395	0.157249	-0.458724	0.701459	-2.17771	0.307957	-0.339551	0.874797	-1.57262	0.185705	-0.437868	0.752352	-2.03079	0.141771	-0.473196	0.686396	-2.20931	0.160892	-0.457814	0.702469	-2.1331	0.0832308	-0.579238	0.534071	-2.64683	0.197516	-0.424397	0.776451	-1.98554	0.130786	-0.503411	0.656891	-2.32606	0.205105	-0.424049	0.788198	-1.94459	0.102607	-0.519435	0.576522	-2.47217	0.0579127	-0.623866	0.432624	-2.91588	0.140197	-0.507757	0.725601	-2.35871	0.103135	-0.565255	0.631527	-2.6031	0.0578965	-0.634314	0.47418	-2.99908	0.22029	-0.402304	0.801911	-1.86323	0.270789	-0.36403	0.851657	-1.6605	0.120743	-0.497753	0.632983	-2.37466	0.22776	-0.403002	0.807203	-1.8624	0.171286	-0.458185	0.754238	-2.0821	0.119411	-0.515821	0.667595	-2.45253	0.158632	-0.46257	0.724152	-2.15645	0.151435	-0.474098	0.703124	-2.20111	0.167755	-0.46576	0.716845	-2.12485	0.168799	-0.44964	0.724164	-2.12254	0.102666	-0.534154	0.604361	-2.48852	0.256868	-0.380302	0.840261	-1.77366	0.411518	-0.277422	0.92993	-1.24703	0.0887485	-0.54454	0.545807	-2.57659	0.176223	-0.432996	0.733916	-2.04861	0.184387	-0.440309	0.751823	-2.08488	0.220718	-0.409127	0.813079	-1.87676	0.152391	-0.463089	0.685456	-2.12348	0.100962	-0.533744	0.604069	-2.56003	0.18485	-0.442553	0.764071	-2.04383	0.210782	-0.408492	0.80608	-1.90211	0.333281	-0.325056	0.89481	-1.46963	0.18681	-0.44241	0.765852	-2.03017	0.138938	-0.478968	0.673525	-2.27536	0.260472	-0.375887	0.830718	-1.72099	0.135027	-0.48945	0.662956	-2.30553	0.15836	-0.483749	0.765004	-2.26603	0.179626	-0.450131	0.752355	-2.08022	0.169318	-0.456677	0.732009	-2.11216	0.272064	-0.356916	0.857604	-1.66923	0.195272	-0.422517	0.762367	-1.97422	0.187804	-0.444931	0.762207	-2.08155	0.176654	-0.442812	0.751904	-2.06896	0.132234	-0.493217	0.657594	-2.30987	0.33324	-0.316401	0.893651	-1.46918	0.285241	-0.349105	0.863861	-1.63516	0.134806	-0.494097	0.669764	-2.28933	0.377878	-0.287582	0.922546	-1.32459	0.236379	-0.391963	0.81486	-1.81809	0.165932	-0.46094	0.727082	-2.16389	0.225736	-0.397833	0.80105	-1.87252	0.168786	-0.450886	0.737593	-2.09691	0.208133	-0.414503	0.785627	-1.90545	0.133469	-0.500239	0.666922	-2.28709	0.25961	-0.375563	0.834267	-1.70859	0.0988881	-0.527239	0.576867	-2.48301	0.15903	-0.462045	0.72034	-2.17636	0.121973	-0.507394	0.64522	-2.39278	0.0515722	-0.62407	0.412256	-2.97969	0.218944	-0.410653	0.790523	-1.90466	0.09382	-0.567962	0.59288	-2.58036	0.110042	-0.517835	0.607054	-2.45351	0.0691951	-0.587024	0.495402	-2.78659	0.281633	-0.369743	0.899417	-1.71365	0.171681	-0.473324	0.791814	-2.19619	0.209343	-0.420947	0.802341	-1.94582	0.111779	-0.523514	0.603795	-2.44524	0.078215	-0.599629	0.550572	-2.82127	0.361567	-0.297083	0.913662	-1.37698	0.0686613	-0.607187	0.483411	-2.80432	0.0846539	-0.555683	0.536997	-2.5738	0.413302	-0.281957	0.942025	-1.28366	0.0759159	-0.559927	0.512977	-2.69356	0.0718453	-0.593102	0.499733	-2.79572	0.0807098	-0.571282	0.525035	-2.6657	0.168506	-0.46915	0.781682	-2.17578	0.119406	-0.510773	0.627373	-2.39889	0.118466	-0.520356	0.622982	-2.38352	0.190641	-0.432698	0.752144	-2.00778	0.0753232	-0.573915	0.517379	-2.7009	0.155568	-0.472374	0.689918	-2.18314	0.114083	-0.517781	0.61407	-2.42786	0	0	0.703008	-0.467529	0.170318	-2.178	0.722246	-0.464425	0.158831	-2.17607
Silc1	0.314055	-0.328052	0.883587	-1.55175	0.410692	-0.268434	0.948105	-1.26403	0.274465	-0.377272	0.864864	-1.65547	0.698112	-0.123056	0.984141	-0.578342	0.582284	-0.18665	0.979281	-0.862885	0.621583	-0.166379	0.983972	-0.752809	0.504135	-0.216837	0.963636	-1.0127	0.370679	-0.311004	0.926904	-1.34355	0.248294	-0.396593	0.845606	-1.75719	0.545916	-0.199446	0.988913	-0.949837	0.40542	-0.281555	0.931819	-1.28335	0.538357	-0.197772	0.971783	-0.921228	0.540496	-0.214592	0.975033	-0.935708	0.368537	-0.307492	0.913728	-1.39803	0.665858	-0.149398	0.989159	-0.664899	0.404827	-0.280268	0.928811	-1.28496	0.254427	-0.392766	0.843262	-1.74885	0.338818	-0.312226	0.90058	-1.43832	0.308868	-0.331453	0.878297	-1.54816	0.382064	-0.28433	0.920296	-1.33561	0.637707	-0.161415	0.986284	-0.725561	0.469679	-0.241644	0.958856	-1.113	0.483041	-0.231171	0.96067	-1.07642	0.332239	-0.32044	0.887916	-1.46847	0.488611	-0.225676	0.953258	-1.06483	0.413724	-0.301573	0.956642	-1.307	0.306607	-0.357574	0.920101	-1.63287	0.265321	-0.37665	0.881542	-1.76152	0.458553	-0.244814	0.950791	-1.12672	0.39077	-0.285342	0.926414	-1.29406	0.309216	-0.335957	0.888026	-1.55621	0.323455	-0.339085	0.884003	-1.52461	0.572064	-0.190088	0.982256	-0.859903	0.295486	-0.357556	0.898054	-1.64761	0.646814	-0.15172	0.99041	-0.700915	0.37447	-0.306803	0.927799	-1.36278	0.492731	-0.227094	0.95838	-1.05664	0.410603	-0.276432	0.933236	-1.26919	0.240408	-0.396652	0.833564	-1.79003	0.359414	-0.310492	0.910908	-1.43367	0.287663	-0.361357	0.851626	-1.61456	0.481898	-0.232938	0.959331	-1.0646	0.575363	-0.189062	0.975497	-0.848497	0.315805	-0.337982	0.884697	-1.57558	0.237287	-0.393178	0.827918	-1.81112	0.508723	-0.231384	0.966422	-0.980519	0.433867	-0.270043	0.949197	-1.22146	0.325666	-0.316299	0.898289	-1.515	0.23062	-0.406409	0.821341	-1.82207	0.429252	-0.264829	0.942347	-1.2007	0.132796	-0.482403	0.680543	-2.31176	0.958144	-0.0189913	0.999922	-0.0807009	0.325373	-0.325519	0.880512	-1.50412	0.39346	-0.28229	0.927617	-1.3164	0.325917	-0.342995	0.929136	-1.5781	0.313486	-0.330312	0.877584	-1.56249	0.478527	-0.231805	0.950157	-1.08908	0.580241	-0.188505	0.982378	-0.840502	0.261996	-0.363461	0.838393	-1.70982	0.576472	-0.191382	0.982356	-0.882724	0.630765	-0.159905	0.984264	-0.736011	0.416007	-0.271658	0.937864	-1.24807	0.563375	-0.197275	0.975824	-0.877364	0.428751	-0.257694	0.93719	-1.21086	0.353526	-0.305728	0.907625	-1.42032	0.398596	-0.280915	0.934163	-1.26799	0.597162	-0.18373	0.98226	-0.811459	0.813484	-0.0803843	0.994772	-0.368513	0.357192	-0.304031	0.912302	-1.4232	0.347042	-0.314849	0.905521	-1.43289	0.490838	-0.23097	0.96269	-1.04298	0.606482	-0.181146	0.982285	-0.785096	0.358239	-0.304513	0.900755	-1.39245	0.520609	-0.217432	0.966515	-0.966573	0.266833	-0.376104	0.853334	-1.71592	0.381556	-0.30366	0.926501	-1.35383	0.553305	-0.202774	0.977976	-0.907392	0.439315	-0.268604	0.940794	-1.19818	0.683663	-0.145473	0.993474	-0.627493	0.717823	-0.124866	0.989388	-0.554832	0.258683	-0.375663	0.83274	-1.7321	0.289363	-0.358286	0.904774	-1.68637	0.315257	-0.342606	0.924657	-1.61362	0.539291	-0.217601	0.979185	-0.951518	0.393482	-0.280405	0.919646	-1.3121	0.763361	-0.103147	0.998423	-0.482301	0.485857	-0.229953	0.960156	-1.05179	0.292934	-0.346246	0.852458	-1.61994	0.387706	-0.285532	0.925731	-1.28934	0.337454	-0.324141	0.911198	-1.50508	0.366682	-0.30232	0.905533	-1.36994	0.544105	-0.20699	0.975143	-0.942132	0.531784	-0.210662	0.972337	-0.954334	0.312033	-0.357052	0.923706	-1.59739	0.320706	-0.32431	0.882587	-1.52967	0.359925	-0.301816	0.906398	-1.39769	0.625078	-0.16621	0.98644	-0.749709	0.595977	-0.181838	0.987783	-0.805178	0.831065	-0.0719513	0.996583	-0.327956	0.379259	-0.289633	0.914319	-1.351	0	0	0.929614	-0.26713	0.440759	-1.222	0.932528	-0.28066	0.405123	-1.28416
Sox11	0.692014	0.242797	0.988882	0.610563	0.741255	-0.210554	0.996938	-0.507335	0.812339	-0.143168	0.998515	-0.359637	0.809528	-0.137233	0.989324	-0.3594	0.981683	0.0148948	0.999959	0.0360167	0.983121	0.013431	0.998917	0.0322665	0.969345	0.0225517	0.999192	0.0582597	0.93031	0.053196	0.999052	0.131256	0.926107	0.0573411	0.996697	0.14116	0.7878	0.184768	0.997377	0.423365	0.850584	-0.106062	0.998926	-0.29057	0.983749	-0.0119833	0.999886	-0.030497	0.948319	-0.0380744	0.998449	-0.0990924	0.959104	-0.0302559	0.999768	-0.0797221	0.787871	-0.171281	0.991395	-0.414293	0.673377	-0.257317	0.989274	-0.650198	0.66993	-0.252231	0.991981	-0.654085	0.588085	-0.33695	0.985105	-0.814436	0.917662	0.0690146	0.997553	0.157279	0.962978	-0.0275057	0.99888	-0.0709235	0.904367	0.0766688	0.998125	0.185119	0.792731	0.157897	0.993988	0.404505	0.816076	-0.138655	0.997553	-0.356947	0.981564	-0.0148076	0.999416	-0.0349972	0.928312	-0.0556825	0.998715	-0.138338	0.73135	0.23703	0.999034	0.549006	0.658273	-0.273203	0.997931	-0.706416	0.945507	-0.0429745	0.999773	-0.108088	0.988194	0.00910803	0.999748	0.0224925	0.550196	-0.368929	0.978893	-0.90088	0.717764	-0.212339	0.9927	-0.55316	0.689479	-0.226774	0.996219	-0.616959	0.529201	0.387533	0.974871	0.95763	0.823259	0.157121	0.996294	0.351765	0.935274	-0.0497654	0.998237	-0.124232	0.999756	0.000179767	0.999795	0.000468489	0.858356	0.104155	0.998425	0.274902	0.767824	-0.17835	0.992769	-0.45537	0.99535	-0.00356211	0.998965	-0.00888693	0.967709	0.0264058	0.997381	0.0633271	0.516209	0.408542	0.961317	0.98581	0.619915	-0.284198	0.984394	-0.750812	0.881688	-0.0940763	0.996285	-0.225434	0.74335	-0.208259	0.996254	-0.514275	0.955052	-0.034445	0.9989	-0.0863794	0.855647	0.115303	0.992783	0.269925	0.720131	0.217106	0.994292	0.559207	0.550763	0.37137	0.974596	0.919617	0.485088	-0.400416	0.962202	-1.06115	0.57635	-0.33949	0.969818	-0.84868	0.983834	0.0123679	0.998948	0.0311616	0.672801	-0.264876	0.98927	-0.649362	0.988602	-0.00836617	0.998296	-0.0218488	0.76431	-0.205716	0.992922	-0.462512	0.71993	-0.228421	0.999972	-0.575987	0.97943	-0.0165141	0.998171	-0.0399693	0.91382	-0.0659502	0.998103	-0.166314	0.984175	-0.0121541	0.999108	-0.0301457	0.646146	-0.278766	0.985605	-0.699856	0.795981	0.157532	0.997624	0.408615	0.974453	0.0200366	0.99953	0.0490376	0.990942	0.00690408	0.999667	0.0174208	0.941811	-0.0466442	0.997325	-0.110831	0.782784	-0.173222	0.994198	-0.421853	0.919353	-0.065184	0.998408	-0.155002	0.644519	-0.266835	0.982309	-0.693065	0.8115	-0.143896	0.997481	-0.366189	0.932345	-0.0507644	0.996684	-0.1326	0.678807	-0.274926	0.985735	-0.640073	0.811869	-0.143335	0.997471	-0.362687	0.806666	0.148001	0.995271	0.370473	0.940534	-0.0430851	0.99648	-0.113699	0.863606	-0.104211	0.996743	-0.260362	0.980611	-0.015179	0.997049	-0.0365656	0.755975	-0.188538	0.99711	-0.480247	0.766764	-0.177532	0.994581	-0.45891	0.894945	-0.0810184	0.997494	-0.202122	0.84977	-0.116199	0.994127	-0.293463	0.817931	0.141427	0.99738	0.354514	0.671352	-0.250519	0.98637	-0.651443	0.843002	-0.121966	0.998555	-0.303717	0.90641	-0.0781054	0.999522	-0.187127	0.865411	0.11581	0.999567	0.272334	0.841579	-0.130251	0.992848	-0.309803	0.517793	-0.37242	0.964074	-0.994476	0.919904	0.0625688	0.998423	0.161085	0.798367	-0.167324	0.994068	-0.385543	0.896605	-0.0789813	0.999074	-0.200164	0.686732	-0.234965	0.983915	-0.601983	0.530018	-0.388428	0.973457	-0.985351	0.822127	0.151047	0.992287	0.341171	0.840014	-0.131997	0.994235	-0.313532	0.491035	-0.422548	0.962625	-1.05106	0.851146	-0.122255	0.99719	-0.296509	0.577343	-0.32365	0.971827	-0.858444	0.758278	-0.180796	0.99042	-0.469825	0.953781	-0.0397378	0.996131	-0.0889201	0.853096	-0.116361	0.997649	-0.281208	0.562675	-0.357524	0.975031	-0.889888	0.761818	-0.18735	0.998069	-0.465711	0	0	0.992941	-0.0758295	0.810226	-0.193898	0.99708	-0.0720278	0.822693	-0.17672
Rps7	0.689983	0.037627	0.988881	0.614807	0.563189	0.0526476	0.975496	0.888261	0.697584	0.0385689	0.993227	0.588641	0.615519	0.05139	0.969013	0.748833	0.528313	0.0571052	0.968973	0.989217	0.606241	0.0537125	0.983972	0.786114	0.473078	0.0715134	0.948731	1.08772	0.774557	0.029154	0.994994	0.429867	0.651832	0.0452403	0.987377	0.686769	0.53076	0.0573052	0.9819	0.985943	0.620089	0.0500037	0.986346	0.764666	0.544895	0.0589734	0.972199	0.906448	0.503318	0.0701581	0.963537	1.02318	0.712655	0.0346566	0.999768	0.572592	0.421466	0.0750705	0.943676	1.23773	0.775	0.0277772	0.996265	0.440914	0.64369	0.050629	0.988367	0.709791	0.742606	0.0346526	0.995602	0.493829	0.630916	0.0473234	0.983629	0.73093	0.721865	0.0332755	0.99247	0.543911	0.800255	0.0225392	0.998125	0.389841	0.535813	0.0636799	0.975233	0.953135	0.698763	0.0390681	0.997553	0.593888	0.500717	0.071784	0.960806	1.0198	0.714493	0.0360218	0.985195	0.562505	0.446705	0.0816929	0.966018	1.21676	0.583019	0.0544396	0.997931	0.876803	0.3068	0.0914898	0.904266	1.61612	0.675958	0.0452219	0.98885	0.635366	0.561539	0.0590479	0.981684	0.875384	0.9845	0.00197538	0.999086	0.0297322	0.49668	0.0671403	0.962617	1.04955	0.509715	0.0668666	0.972956	1.00337	0.736295	0.032657	0.996294	0.530371	0.463836	0.0679431	0.961405	1.1206	0.511851	0.069339	0.96876	1.00652	0.731617	0.0379127	0.992053	0.528304	0.638027	0.0476646	0.985729	0.725667	0.780545	0.0278618	0.998062	0.424814	0.533766	0.0632731	0.978732	0.973427	0.555502	0.0599123	0.971402	0.89521	0.723412	0.0360135	0.995575	0.535746	0.556111	0.058158	0.972485	0.891601	0.659664	0.0440169	0.990949	0.691694	0.553573	0.0605774	0.969848	0.907887	0.745122	0.033763	0.989597	0.482343	0.617732	0.0518083	0.99025	0.778941	0.510762	0.0726075	0.968081	1.0137	0.639778	0.0474403	0.985882	0.711357	0.517042	0.0692965	0.966122	0.984152	0.593318	0.0560023	0.979935	0.821304	0.604414	0.0543863	0.98312	0.796603	0.715428	0.0398602	0.991355	0.55758	0.676336	0.0434501	0.988564	0.643988	0.894928	0.0146392	0.999972	0.212161	0.575709	0.0582428	0.979028	0.867585	0.486965	0.0646889	0.954533	1.06829	0.564767	0.0639864	0.979717	0.875066	0.694119	0.0377823	0.993115	0.599476	0.62819	0.0472875	0.99022	0.76535	0.493998	0.0716193	0.965931	1.04734	0.522657	0.0645473	0.973323	0.980899	0.705626	0.0380368	0.992852	0.573543	0.670939	0.0421584	0.989324	0.650103	0.56593	0.0552705	0.978514	0.878821	0.615688	0.0529119	0.97825	0.754023	0.749851	0.0307273	0.996105	0.489554	0.654569	0.0460145	0.989118	0.698846	0.674076	0.0409494	0.984711	0.650071	0.594012	0.0493217	0.986417	0.812229	0.621211	0.0497647	0.991769	0.748024	0.67188	0.0421334	0.990796	0.645587	0.503258	0.0654698	0.961309	1.01452	0.63996	0.0456845	0.983066	0.703789	0.601234	0.0519136	0.980452	0.807635	0.560743	0.0638865	0.983683	0.900054	0.42684	0.0781812	0.939947	1.21627	0.545716	0.0563372	0.97143	0.936096	0.581278	0.0579144	0.979997	0.849326	0.730792	0.0352054	0.989675	0.528274	0.533553	0.0638123	0.971948	0.954744	0.566318	0.0598244	0.988977	0.912777	0.562036	0.0605802	0.997717	0.931649	0.65333	0.0462849	0.986182	0.696164	0.688535	0.039541	0.99038	0.616358	0.494483	0.0755604	0.983595	1.09445	0.516544	0.0638645	0.964558	0.978996	0.686055	0.0400066	0.988775	0.622608	0.725699	0.036231	0.986714	0.523705	0.600466	0.0564101	0.990931	0.821777	0.685604	0.0389164	0.985499	0.614365	0.536511	0.0590135	0.975143	0.959965	0.718558	0.0387479	0.993413	0.550036	0.776282	0.0293836	0.99719	0.449004	0.587086	0.0520835	0.972896	0.83656	0.469966	0.0685188	0.954656	1.10308	0.511425	0.069407	0.96549	1.00738	0.814071	0.0228299	0.997649	0.357151	0.77973	0.0271509	0.995316	0.42993	0.502327	0.0709196	0.967148	1.03075	0	0	0.980864	0.0509546	0.617102	0.778386	0.984953	0.0518609	0.61088	0.782528
Rnaseh1	0.702978	-0.242592	0.989623	-0.587719	0.639392	-0.297207	0.988496	-0.719919	0.608626	-0.31828	0.981616	-0.775651	0.541101	-0.369238	0.956565	-0.911267	0.355913	-0.571066	0.907417	-1.44822	0.585814	-0.336575	0.983779	-0.831053	0.509109	-0.39983	0.967676	-1.00092	0.423917	-0.49221	0.946889	-1.20013	0.414371	-0.499915	0.945403	-1.24232	0.408517	-0.529659	0.955568	-1.29998	0.432338	-0.489465	0.941287	-1.21118	0.781158	-0.169304	0.988314	-0.415939	0.66278	-0.271047	0.992184	-0.666666	0.50589	-0.408111	0.967263	-1.03428	0.382175	-0.53711	0.922845	-1.34553	0.515801	-0.404237	0.966495	-1.00237	0.316398	-0.604013	0.882359	-1.53743	0.387994	-0.519061	0.929089	-1.29811	0.39611	-0.503737	0.926111	-1.29103	0.220568	-0.733917	0.790922	-1.8718	0.774813	-0.185655	0.998125	-0.440793	0.292061	-0.629139	0.863347	-1.62194	0.49487	-0.418241	0.961291	-1.04751	0.492151	-0.416263	0.95893	-1.04029	0.510981	-0.402904	0.958964	-1.01069	0.326456	-0.629157	0.916558	-1.56912	0.533415	-0.399986	0.989773	-0.994705	0.383244	-0.54882	0.946107	-1.37887	0.28982	-0.638821	0.866707	-1.60902	0.355309	-0.570083	0.906222	-1.39375	0.320613	-0.60418	0.893196	-1.51999	0.279149	-0.647317	0.85363	-1.67107	0.431233	-0.483088	0.944106	-1.19787	0.197002	-0.801333	0.803534	-2.03185	0.705855	-0.238307	0.994223	-0.577367	0.379524	-0.541511	0.93053	-1.34842	0.438547	-0.482286	0.94514	-1.19323	0.537945	-0.393226	0.976663	-0.95004	0.366101	-0.55193	0.923129	-1.37809	0.564641	-0.357429	0.986748	-0.90099	0.418636	-0.488801	0.933332	-1.22815	0.390265	-0.516461	0.919914	-1.30058	0.322998	-0.596303	0.892004	-1.49701	0.409723	-0.508722	0.939114	-1.29485	0.451226	-0.461875	0.947308	-1.15456	0.430212	-0.480017	0.941574	-1.17044	0.526168	-0.387125	0.970085	-0.989335	0.298959	-0.6282	0.882648	-1.60099	0.278159	-0.664392	0.866165	-1.64834	0.45636	-0.447076	0.949605	-1.1314	0.777337	-0.181907	0.992979	-0.434912	0.550704	-0.368364	0.973364	-0.917526	0.329413	-0.594686	0.882208	-1.49161	0.338861	-0.575871	0.899587	-1.47537	0.52515	-0.413143	0.991369	-1.02076	0.412913	-0.507466	0.933208	-1.26926	0.450035	-0.46992	0.947094	-1.16082	0.290723	-0.635487	0.867587	-1.60573	0.662066	-0.266202	0.988144	-0.666227	0.446402	-0.48873	0.950313	-1.20336	0.283027	-0.639694	0.869805	-1.6439	0.444577	-0.465285	0.945069	-1.17306	0.711202	-0.227698	0.993135	-0.562162	0.496051	-0.416129	0.953784	-1.0416	0.326479	-0.592715	0.891432	-1.50217	0.362818	-0.546517	0.917439	-1.36695	0.495742	-0.41359	0.9622	-1.04595	0.691644	-0.245548	0.989118	-0.6195	0.31587	-0.613718	0.88549	-1.55033	0.714079	-0.228476	0.995889	-0.558292	0.308986	-0.612329	0.876304	-1.54007	0.639144	-0.291694	0.986749	-0.714671	0.185284	-0.781647	0.747416	-2.00769	0.146137	-0.866592	0.686368	-2.18667	0.596465	-0.329181	0.980452	-0.818243	0.620816	-0.320031	0.99096	-0.765381	0.540872	-0.378611	0.976492	-0.935982	0.467999	-0.447708	0.951644	-1.12441	0.378769	-0.550851	0.931845	-1.35544	0.403965	-0.518167	0.930893	-1.28135	0.367401	-0.552899	0.924607	-1.38222	0.378493	-0.557803	0.945028	-1.40172	0.550976	-0.385078	0.99647	-0.958125	0.428119	-0.495262	0.94059	-1.22824	0.907405	-0.0731562	0.997674	-0.178848	0.347069	-0.59608	0.940907	-1.50631	0.360585	-0.557457	0.913036	-1.37979	0.585288	-0.337532	0.977853	-0.840503	0.499337	-0.407263	0.961545	-1.00834	0.387939	-0.543225	0.934249	-1.35469	0.29831	-0.62104	0.864803	-1.57839	0.642269	-0.295937	0.991871	-0.721458	0.415152	-0.495217	0.926981	-1.24367	0.387241	-0.547207	0.950771	-1.36617	0.772617	-0.18143	0.990816	-0.445118	0.44209	-0.47153	0.94563	-1.17351	0.520653	-0.392861	0.967647	-0.985474	0.328923	-0.596184	0.903948	-1.48263	0.661261	-0.272027	0.987732	-0.673593	0.442789	-0.472936	0.940601	-1.17927	0	0	0.936797	-0.466553	0.460848	-1.1671	0.945516	-0.485909	0.431785	-1.199
Adi1	0.863649	0.0508064	0.998069	0.264697	0.971636	0.0104026	0.99838	0.0546322	0.444105	-0.222167	0.947936	-1.15928	0.899659	-0.0368129	0.993604	-0.188013	0.958104	-0.0160252	0.997217	-0.0824102	0.801516	-0.0737051	0.994438	-0.383392	0.939519	0.0226576	0.999192	0.115028	0.662827	-0.126062	0.990523	-0.654382	0.981082	-0.00691445	0.998644	-0.0360911	0.957929	0.0160004	0.998425	0.082972	0.776191	-0.0836765	0.998926	-0.438517	0.754659	-0.089142	0.987174	-0.467878	0.756979	-0.0889432	0.992591	-0.473081	0.983998	0.00597381	0.999768	0.0311827	0.742226	-0.0960667	0.989241	-0.506415	0.901388	0.0374351	0.998873	0.191131	0.766209	0.0866282	0.999891	0.456274	0.715405	0.109549	0.995602	0.548268	0.639853	-0.138276	0.984753	-0.711862	0.996666	0.0012389	0.999502	0.006385	0.610318	-0.150111	0.985008	-0.785208	0.654224	0.130984	0.991665	0.689504	0.76209	-0.0905759	0.997553	-0.46459	0.920133	0.0290754	0.997325	0.151851	0.623318	-0.141475	0.978607	-0.755208	0.828034	-0.0671189	0.999034	-0.347354	0.811659	-0.0721386	0.997931	-0.380577	0.993813	-0.00234233	0.999773	-0.0122635	0.80557	-0.0707445	0.995733	-0.374157	0.852133	-0.054647	0.997004	-0.281057	0.699624	0.114418	0.989298	0.59047	0.651403	-0.1311	0.993856	-0.697642	0.531875	-0.184215	0.975776	-0.951419	0.875178	-0.0466877	0.996294	-0.247394	0.896883	-0.0376863	0.998237	-0.198254	0.89907	-0.0375724	0.996942	-0.194621	0.982725	-0.00646439	0.999268	-0.0333528	0.85517	0.0531264	0.996055	0.281539	0.930585	-0.0250277	0.998362	-0.132821	0.967484	-0.0122555	0.997381	-0.0637687	0.947456	0.0189796	0.996898	0.100073	0.905617	-0.034259	0.997969	-0.179493	0.991582	0.00305729	0.999954	0.0159814	0.999289	0.000262832	0.999938	0.00139951	0.801386	-0.0726246	0.998335	-0.385512	0.689178	-0.113097	0.989597	-0.593467	0.962432	-0.0139021	0.996822	-0.0735168	0.977381	-0.00852247	0.998937	-0.0437018	0.643254	0.13513	0.986025	0.703976	0.965718	-0.0126481	0.998323	-0.0652829	0.903347	0.0365097	0.997055	0.186757	0.74947	0.0933465	0.99493	0.491031	0.853043	-0.0548834	0.995134	-0.2833	0.902799	0.0355462	0.994613	0.188392	0.730468	-0.103871	0.999972	-0.553416	0.952548	-0.0178063	0.998171	-0.0922477	0.916487	0.0306591	0.998103	0.161147	0.986421	0.00503492	0.999108	0.0258658	0.93726	-0.0228396	0.997583	-0.119986	0.999292	0.000263192	0.999856	0.00140176	0.895573	-0.0385552	0.997067	-0.200989	0.898192	-0.0381963	0.999182	-0.196324	0.794357	-0.0759504	0.996509	-0.395772	0.9951	0.00176923	0.999074	0.00939618	0.990655	0.00346912	0.999252	0.0179313	0.942499	-0.0206291	0.995693	-0.108347	0.757743	0.0899127	0.996891	0.473602	0.717465	-0.107416	0.990174	-0.565182	0.894399	0.0388355	0.992495	0.205181	0.903085	0.0356632	0.997471	0.185546	0.827753	-0.0631184	0.995538	-0.32938	0.904431	0.0351138	0.995367	0.182999	0.960871	-0.0143828	0.999185	-0.0743584	0.993945	0.00215892	0.999438	0.011418	0.887178	-0.042039	0.998239	-0.219246	0.98971	-0.00379841	0.999861	-0.0199533	0.931514	-0.0247559	0.997494	-0.131545	0.885357	0.0424252	0.997224	0.223386	0.62569	-0.143514	0.987197	-0.751205	0.881061	-0.0437385	0.995836	-0.229726	0.946117	0.0200591	0.999226	0.10364	0.732742	-0.104206	0.999522	-0.543513	0.957467	-0.0162869	0.999567	-0.0856931	0.988159	0.00438323	0.9994	0.023003	0.673386	-0.121424	0.989719	-0.648127	0.947129	-0.0200939	0.998423	-0.106231	0.878894	-0.0440365	0.997045	-0.22996	0.900887	0.036451	0.999074	0.191829	0.839252	0.0589029	0.990207	0.302788	0.755282	-0.0945312	0.99831	-0.489056	0.928839	-0.0257618	0.994027	-0.135529	0.91615	-0.0307514	0.997524	-0.163516	0.977588	0.0082161	0.999003	0.042876	0.851501	0.0577769	0.99719	0.295793	0.81999	-0.0652593	0.992784	-0.35054	0.870751	0.0478832	0.99042	0.248399	0.586576	0.160642	0.982698	0.834301	0.633445	0.141062	0.989631	0.724219	0.772259	-0.08321	0.99465	-0.44492	0.586207	-0.157966	0.986318	-0.836391	0	0	0.995051	-0.0213022	0.847185	-0.112502	0.99722	-0.016156	0.890788	-0.0840516
Trappc12	0.180046	-0.331357	0.750529	-2.06635	0.356222	-0.228578	0.918421	-1.41754	0.295195	-0.256594	0.877416	-1.58572	0.455001	-0.179017	0.927793	-1.11398	0.402495	-0.208899	0.931636	-1.3133	0.541366	-0.152602	0.974106	-0.931462	0.44284	-0.18336	0.936171	-1.16341	0.433733	-0.206358	0.952629	-1.17488	0.374955	-0.223228	0.927054	-1.35039	0.534614	-0.158152	0.983629	-0.976711	0.610437	-0.139635	0.986346	-0.785836	0.25367	-0.273048	0.816576	-1.70903	0.300206	-0.260645	0.871625	-1.5838	0.581859	-0.134626	0.990031	-0.85614	0.271681	-0.279399	0.844559	-1.69243	0.282291	-0.259751	0.855751	-1.65849	0.261613	-0.273967	0.849272	-1.72265	0.213714	-0.29633	0.788054	-1.86976	0.369772	-0.218564	0.912438	-1.36453	0.284993	-0.261271	0.846384	-1.63367	0.268336	-0.278813	0.852204	-1.70549	0.1782	-0.325742	0.748641	-2.07253	0.377357	-0.242809	0.927839	-1.35474	0.3027	-0.263137	0.86921	-1.56092	0.336557	-0.235315	0.891188	-1.47764	0.285057	-0.281551	0.897182	-1.70944	0.419873	-0.216254	0.966788	-1.28832	0.336083	-0.260815	0.921768	-1.5212	0.339306	-0.235441	0.899294	-1.45248	0.236117	-0.287856	0.824319	-1.7864	0.161765	-0.345871	0.715896	-2.14127	0.254121	-0.286394	0.829354	-1.76088	0.499667	-0.167214	0.972064	-1.02731	0.395235	-0.210943	0.946312	-1.33893	0.418857	-0.203749	0.944703	-1.23665	0.143807	-0.375526	0.690389	-2.24297	0.287278	-0.266864	0.854905	-1.63911	0.568176	-0.143875	0.98018	-0.880346	0.386748	-0.220887	0.93254	-1.31973	0.263646	-0.282491	0.847694	-1.74862	0.218326	-0.3041	0.77858	-1.86926	0.572714	-0.141539	0.981438	-0.853888	0.492556	-0.172639	0.960871	-1.03947	0.449903	-0.191012	0.955063	-1.18677	0.279885	-0.270372	0.865387	-1.65601	0.353325	-0.237565	0.909183	-1.37718	0.252861	-0.28011	0.845664	-1.78466	0.356079	-0.22453	0.915472	-1.42249	0.26831	-0.275833	0.855391	-1.68254	0.42048	-0.195826	0.938882	-1.22366	0.770129	-0.0724282	0.992979	-0.449391	0.357899	-0.233957	0.907182	-1.41368	0.340276	-0.239764	0.89232	-1.45846	0.427568	-0.199933	0.941979	-1.22384	0.342732	-0.239563	0.938472	-1.52414	0.274408	-0.276229	0.855493	-1.69431	0.479739	-0.16614	0.950157	-1.08608	0.371281	-0.232915	0.912056	-1.35882	0.476268	-0.183736	0.954884	-1.08581	0.364152	-0.22827	0.922777	-1.43418	0.424219	-0.195869	0.948462	-1.22368	0.303056	-0.257124	0.874895	-1.58032	0.317327	-0.250758	0.883257	-1.51831	0.24819	-0.27972	0.828384	-1.76696	0.544277	-0.157788	0.972184	-0.928274	0.4179	-0.199172	0.940922	-1.21682	0.26332	-0.274785	0.846127	-1.71751	0.130335	-0.373912	0.661132	-2.36286	0.228769	-0.289528	0.8045	-1.86034	0.431964	-0.192431	0.94266	-1.19745	0.329948	-0.253474	0.889623	-1.47477	0.305098	-0.247938	0.879565	-1.56312	0.283822	-0.26763	0.856497	-1.62441	0.299649	-0.258222	0.87063	-1.56056	0.402461	-0.209101	0.94206	-1.29381	0.508863	-0.16282	0.975859	-1.02208	0.350341	-0.254227	0.9037	-1.42952	0.216678	-0.303116	0.787924	-1.91407	0.209366	-0.326065	0.818523	-1.93315	0.413371	-0.199179	0.936353	-1.25588	0.215085	-0.312334	0.787102	-1.90108	0.305458	-0.267051	0.915699	-1.63111	0.430228	-0.196591	0.969252	-1.26744	0.411826	-0.205978	0.932034	-1.27205	0.436324	-0.198556	0.942291	-1.19693	0.528511	-0.169844	0.991607	-1.00968	0.343408	-0.24516	0.904751	-1.4299	0.364572	-0.22596	0.903431	-1.39657	0.474103	-0.175376	0.953725	-1.06848	0.29474	-0.283065	0.880952	-1.64405	0.407052	-0.204415	0.929728	-1.25823	0.530477	-0.152986	0.973923	-0.974223	0.418494	-0.211488	0.927074	-1.23478	0.341624	-0.244177	0.931837	-1.50258	0.431883	-0.191716	0.946157	-1.21075	0.337851	-0.238977	0.89132	-1.4632	0.343895	-0.226089	0.895202	-1.45211	0.298064	-0.248863	0.877943	-1.5803	0.245587	-0.285985	0.811906	-1.78499	0.432063	-0.196752	0.936176	-1.20719	0	0	0.895925	-0.234576	0.359947	-1.43989	0.91062	-0.236503	0.347118	-1.43204
Eipr1	0.0795938	-0.602912	0.525037	-2.70205	0.122924	-0.533355	0.639369	-2.37021	0.21065	-0.461318	0.796337	-1.89625	0.275949	-0.369871	0.827147	-1.62447	0.31916	-0.35686	0.884504	-1.56275	0.187404	-0.455918	0.750407	-2.01055	0.316521	-0.340561	0.886398	-1.5185	0.102881	-0.584186	0.606051	-2.44792	0.144103	-0.530012	0.707742	-2.22321	0.16895	-0.492264	0.760622	-2.16361	0.218399	-0.445825	0.810778	-1.89853	0.267522	-0.396318	0.827578	-1.66008	0.171771	-0.480954	0.726493	-2.08913	0.270515	-0.396033	0.854237	-1.71311	0.153114	-0.521855	0.694686	-2.19963	0.142967	-0.503702	0.678451	-2.25952	0.182438	-0.466496	0.74973	-2.04597	0.216906	-0.439737	0.789486	-1.85679	0.117446	-0.550493	0.620689	-2.38186	0.197972	-0.447101	0.7634	-1.96705	0.308085	-0.362951	0.884106	-1.57043	0.122148	-0.553052	0.639274	-2.37965	0.117814	-0.535061	0.634292	-2.40019	0.229809	-0.419719	0.800035	-1.81867	0.0897608	-0.589886	0.546844	-2.60882	0.0990915	-0.607806	0.626783	-2.63729	0.0675682	-0.677177	0.509272	-2.91939	0.256798	-0.405305	0.873713	-1.79329	0.138834	-0.528163	0.678976	-2.24992	0.109044	-0.566556	0.617961	-2.41632	0.088437	-0.59939	0.545509	-2.60734	0.189598	-0.469756	0.761561	-2.02549	0.35616	-0.334276	0.919695	-1.40428	0.10816	-0.568232	0.64047	-2.53012	0.305722	-0.355535	0.88152	-1.56682	0.188429	-0.462734	0.765602	-2.01814	0.149056	-0.501589	0.682027	-2.22253	0.0730074	-0.64518	0.506507	-2.7653	0.0917719	-0.592972	0.572462	-2.57095	0.132478	-0.533231	0.675202	-2.35337	0.210984	-0.435524	0.772444	-1.89944	0.218307	-0.432793	0.793095	-1.86358	0.176391	-0.465964	0.734402	-2.04782	0.231758	-0.423287	0.809045	-1.8783	0.211504	-0.43358	0.801621	-1.91479	0.083156	-0.602953	0.522906	-2.57088	0.0712079	-0.629423	0.513768	-2.81591	0.0724475	-0.632809	0.513841	-2.76879	0.0563139	-0.67846	0.444087	-2.901	0.301907	-0.370508	0.871659	-1.5681	0.221863	-0.432578	0.808417	-1.87871	0.367233	-0.316859	0.913088	-1.38645	0.0720842	-0.626965	0.488108	-2.75074	0.10797	-0.559027	0.601946	-2.47956	0.138947	-0.553224	0.731632	-2.37706	0.172364	-0.493101	0.740115	-2.11546	0.264809	-0.38743	0.84348	-1.71367	0.419394	-0.285649	0.932895	-1.2272	0.164258	-0.483786	0.712495	-2.12018	0.115947	-0.573414	0.634101	-2.48441	0.441396	-0.275446	0.950116	-1.17884	0.17172	-0.478701	0.724006	-2.09712	0.182468	-0.462798	0.740625	-2.02427	0.0891361	-0.599869	0.547456	-2.60123	0.207059	-0.454594	0.78466	-1.93152	0.0786287	-0.62956	0.521696	-2.64178	0.221804	-0.430101	0.799642	-1.87592	0.165604	-0.493569	0.726591	-2.16557	0.12247	-0.547955	0.64487	-2.38736	0.0619091	-0.651328	0.468958	-2.84484	0.101673	-0.571075	0.585609	-2.47779	0.065468	-0.642709	0.469508	-2.80757	0.22628	-0.442715	0.801939	-1.83391	0.0594021	-0.646108	0.447325	-2.8365	0.220784	-0.433916	0.804129	-1.89219	0.209972	-0.448449	0.790765	-1.93961	0.338276	-0.337623	0.897032	-1.46571	0.125444	-0.551551	0.645376	-2.37407	0.170989	-0.491498	0.759134	-2.10828	0.228417	-0.428605	0.800537	-1.84926	0.159019	-0.49405	0.713833	-2.15975	0.141865	-0.550047	0.723971	-2.33793	0.0640378	-0.661336	0.512248	-2.97564	0.102857	-0.573994	0.611442	-2.52828	0.148727	-0.513307	0.688646	-2.22043	0.153918	-0.506414	0.752858	-2.28412	0.0845839	-0.605002	0.541761	-2.60291	0.0713687	-0.631293	0.493957	-2.77734	0.0872185	-0.584216	0.544153	-2.55284	0.313419	-0.366627	0.894147	-1.58175	0.148728	-0.505546	0.689161	-2.19147	0.210955	-0.446826	0.784253	-1.94283	0.162339	-0.489571	0.713824	-2.13253	0.139644	-0.555459	0.727695	-2.33395	0.170304	-0.487165	0.722998	-2.1123	0.162456	-0.476257	0.713352	-2.13256	0.163821	-0.486476	0.711734	-2.13611	0.134525	-0.525404	0.680692	-2.27265	0.114908	-0.554934	0.608318	-2.42353	0.120666	-0.544423	0.629993	-2.38466	0	0	0.702131	-0.500782	0.171121	-2.17628	0.718416	-0.49381	0.160679	-2.16459
Gm20208	0.992882	0.0104238	0.999169	0.0137502	0.572578	-0.616482	0.976658	-0.866977	0.833069	-0.250938	0.998515	-0.319278	0.789868	-0.295332	0.987399	-0.397343	0.431844	-0.884749	0.942714	-1.23309	0.510562	-0.738371	0.967468	-1.00347	0.74117	-0.370381	0.995274	-0.500749	0.490014	-0.77847	0.961564	-1.036	0.467884	-0.841226	0.966263	-1.10488	0.624914	-0.562232	0.994111	-0.768968	0.599445	-0.58461	0.986098	-0.810132	0.808735	-0.278483	0.989814	-0.362411	0.561495	-0.646249	0.97824	-0.887642	0.852296	-0.210479	0.999768	-0.289473	0.594065	-0.622151	0.983885	-0.820586	0.958891	-0.0612609	0.998873	-0.0795097	0.332965	-1.06266	0.892257	-1.48567	0.734294	-0.396236	0.995602	-0.510392	0.533685	-0.67023	0.966137	-0.946896	0.907089	-0.134058	0.99888	-0.178332	0.710268	-0.441122	0.993075	-0.572392	0.454165	-0.846392	0.951727	-1.15223	0.47332	-0.781132	0.958835	-1.10046	0.752526	-0.370209	0.991036	-0.477534	0.778725	-0.322696	0.987991	-0.432043	0.616051	-0.583541	0.999034	-0.801857	0.705192	-0.451534	0.997931	-0.604235	0.986827	-0.0205151	0.999773	-0.0261106	0.689664	-0.455658	0.990891	-0.60698	0.273541	-1.21391	0.853662	-1.65099	0.580033	-0.647883	0.979891	-0.846826	0.555945	-0.65477	0.97512	-0.909276	0.819608	-0.260237	0.997247	-0.347072	0.576764	-0.645755	0.996294	-0.878984	0.633081	-0.535783	0.989713	-0.730288	0.517658	-0.711206	0.969098	-0.992714	0.685384	-0.447732	0.987964	-0.624038	0.963814	-0.053616	0.998352	-0.069979	0.754925	-0.363399	0.998062	-0.47596	0.827593	-0.252254	0.997342	-0.340693	0.709929	-0.432227	0.987677	-0.564809	0.748641	-0.377986	0.99598	-0.485078	0.308947	-1.1331	0.880178	-1.54112	0.441371	-0.858411	0.951845	-1.20924	0.575202	-0.622767	0.974254	-0.858834	0.703903	-0.446081	0.989597	-0.563919	0.924129	-0.112054	0.996822	-0.14864	0.85827	-0.212747	0.998937	-0.275255	0.590606	-0.6262	0.979861	-0.817676	0.593159	-0.626445	0.971297	-0.811524	0.794788	-0.301667	0.992979	-0.40001	0.495333	-0.773418	0.96069	-1.04845	0.618099	-0.570135	0.976804	-0.762472	0.511504	-0.773635	0.965844	-1.01272	0.694742	-0.475272	0.999972	-0.630405	0.939097	-0.0889111	0.998171	-0.118442	0.511027	-0.742444	0.962488	-1.01004	0.625859	-0.586263	0.988798	-0.741001	0.487497	-0.788435	0.957657	-1.05834	0.961278	-0.0601043	0.998276	-0.0767284	0.991992	0.0118329	0.99953	0.0153692	0.331038	-1.04861	0.89769	-1.49152	0.69076	-0.441732	0.992401	-0.604041	0.741119	-0.367445	0.994198	-0.505521	0.773674	-0.340017	0.996287	-0.440244	0.569753	-0.647646	0.97548	-0.85383	0.486717	-0.793822	0.959056	-1.06796	0.416231	-0.897983	0.937655	-1.26981	0.844883	-0.232752	0.990149	-0.302424	0.657538	-0.501787	0.993757	-0.675522	0.808361	-0.276966	0.995271	-0.367159	0.780515	-0.314374	0.995367	-0.424702	0.934193	0.0942796	0.998511	0.125146	0.432181	-0.872965	0.94238	-1.18182	0.888711	-0.163635	0.998239	-0.216248	0.522089	-0.75211	0.978786	-0.990393	0.619668	-0.564654	0.988491	-0.759693	0.699366	-0.444845	0.991701	-0.598317	0.894431	-0.152627	0.99738	-0.204355	0.752687	-0.360339	0.989675	-0.483788	0.606585	-0.591834	0.979839	-0.789681	0.736072	-0.405298	0.999522	-0.536476	0.957777	0.0659585	0.999567	0.0850679	0.447662	-0.877476	0.948773	-1.17694	0.445585	-0.865098	0.943346	-1.17291	0.490157	-0.793114	0.982814	-1.10545	0.780116	-0.327811	0.991848	-0.421322	0.702258	-0.438262	0.990397	-0.588815	0.459409	-0.83509	0.948832	-1.1043	0.509277	-0.764686	0.97072	-1.03554	0.420962	-0.887819	0.937165	-1.22129	0.72631	-0.404159	0.994235	-0.543641	0.523499	-0.718686	0.971623	-0.97368	0.765593	-0.3672	0.99719	-0.471088	0.620674	-0.549644	0.979005	-0.762359	0.983138	0.0244929	0.996411	0.0322666	0.960959	-0.0563744	0.996283	-0.0750989	0.475952	-0.778635	0.96215	-1.08254	0.8642	-0.195176	0.996583	-0.262921	0.993024	0.0103393	0.998645	0.0134343	0	0	0.979168	-0.494856	0.670913	-0.668535	0.989694	-0.465465	0.687524	-0.627222
Myt1l	0.000369666	-0.830357	0.011134	-5.48848	0.000410681	-0.805057	0.0121974	-5.4286	0.000155786	-0.854121	0.00563603	-5.72861	0.000927803	-0.746382	0.0228471	-4.93776	0.000823344	-0.776822	0.0220612	-5.24714	0.000123242	-0.879964	0.00452386	-5.85581	0.000529484	-0.785396	0.0154673	-5.2536	0.000286576	-0.825691	0.00958775	-5.44372	0.000179701	-0.867568	0.0065328	-5.70148	0.000221223	-0.86295	0.00789993	-5.8093	0.000336134	-0.846379	0.0105488	-5.53107	0.000331118	-0.823114	0.0101842	-5.37444	0.000175121	-0.851864	0.00605108	-5.73664	0.000214267	-0.835873	0.0070803	-5.75491	0.000605862	-0.772085	0.017346	-5.27956	0.00118685	-0.778207	0.0285542	-5.00087	0.000676883	-0.771612	0.01772	-5.21553	0.000907254	-0.770023	0.0230576	-4.98907	0.000620673	-0.797482	0.0174133	-5.20681	0.000338732	-0.800967	0.0104881	-5.47586	0.000924681	-0.774829	0.0246535	-5.10381	0.000485746	-0.768854	0.0137991	-5.37022	0.000493879	-0.803777	0.0141855	-5.34674	0.000135117	-0.842157	0.00496528	-5.78071	0.00079383	-0.763589	0.0211902	-5.15862	0.00210714	-0.730838	0.0490602	-4.91664	0.00042516	-0.819408	0.0134859	-5.62827	0.000373727	-0.833319	0.0126425	-5.62656	0.000207409	-0.822164	0.00738387	-5.63917	0.000524085	-0.804232	0.0152684	-5.22937	0.000291113	-0.811681	0.00927366	-5.54476	0.00042334	-0.807016	0.0122072	-5.44306	0.00186298	-0.76969	0.0438405	-4.73506	0.000201011	-0.885337	0.0074432	-5.8551	0.000818042	-0.79782	0.0218174	-5.11944	0.000359368	-0.833498	0.0115692	-5.47523	0.000120366	-0.889401	0.00443754	-5.92325	0.00064356	-0.775088	0.0175783	-5.26375	0.000312937	-0.825453	0.0103204	-5.4958	6.33577e-05	-0.905667	0.00267271	-6.2572	7.2988e-05	-0.897272	0.00297715	-6.02287	0.000595176	-0.77495	0.0164538	-5.19818	0.00150521	-0.729033	0.0339991	-4.80721	0.000219396	-0.859844	0.00738548	-5.80458	0.00293157	-0.677226	0.0609149	-4.55898	0.000475933	-0.779193	0.0136063	-5.18423	0.000580944	-0.799946	0.0163262	-5.36969	0.000476556	-0.782422	0.0141505	-5.38499	0.000290222	-0.820292	0.0098864	-5.50815	0.000296954	-0.805947	0.00961642	-5.49551	0.000261753	-0.848834	0.00886454	-5.61415	0.000169804	-0.842917	0.00624261	-5.78183	0.00031312	-0.824873	0.00973925	-5.51223	0.000576817	-0.771375	0.0162001	-5.31008	0.000446706	-0.832112	0.0145698	-5.63988	0.000832936	-0.791233	0.0225943	-5.18014	0.00148335	-0.718246	0.0346276	-4.88379	0.00204207	-0.70054	0.0455067	-4.68714	0.000246879	-0.816017	0.00804713	-5.5874	0.00110501	-0.761259	0.027524	-5.15578	0.000544505	-0.771989	0.0158386	-5.29494	0.000132338	-0.862202	0.00477156	-5.86474	0.000386869	-0.81358	0.0115183	-5.38849	0.0026722	-0.690179	0.0539892	-4.59526	0.000210395	-0.826929	0.00699748	-5.67381	0.000380213	-0.788447	0.0119868	-5.33772	0.000155724	-0.848651	0.00556764	-5.80667	0.000450079	-0.797987	0.0132516	-5.48056	0.00170434	-0.733729	0.0384876	-4.84962	0.000303995	-0.82268	0.00979847	-5.50375	0.000763535	-0.788111	0.020646	-5.09499	0.000170529	-0.863173	0.00587971	-5.72945	0.000123122	-0.860173	0.00461986	-5.81974	0.00172869	-0.706088	0.0393372	-4.71436	0.000300083	-0.828703	0.00970406	-5.58675	0.000315881	-0.826894	0.0104299	-5.57281	0.000239075	-0.831658	0.00775107	-5.62312	4.82335e-05	-0.926331	0.00211275	-6.29654	0.000273967	-0.8352	0.00947699	-5.60359	0.00341691	-0.682659	0.067409	-4.49477	0.00107913	-0.754664	0.0263022	-5.01307	0.000389642	-0.833479	0.0125934	-5.64555	0.000825956	-0.817937	0.0232814	-5.37301	0.00038809	-0.813325	0.0122067	-5.49946	0.00131772	-0.741648	0.0306268	-4.93907	0.00121978	-0.770395	0.0320394	-5.18108	0.000674942	-0.764336	0.0184172	-5.13064	0.000441766	-0.828448	0.0130137	-5.41226	0.000568179	-0.783722	0.01713	-5.14427	0.000964563	-0.776272	0.0256999	-5.17901	0.00106901	-0.745115	0.0270625	-4.96512	0.00125296	-0.734063	0.0307835	-5.01112	0.000392225	-0.797871	0.0120271	-5.41091	0.000235724	-0.857957	0.00882878	-5.81036	0.000303475	-0.809151	0.009349	-5.56458	0.000308756	-0.815877	0.00980042	-5.50802	0.000372209	-0.808998	0.0110399	-5.46026	0.000260189	-0.851207	0.00866644	-5.54613	0.000290862	-0.819874	0.00906924	-5.57002	0.000267273	-0.834796	0.00871267	-5.60079	0	97	0.0165958	-0.804438	0.000628538	-5.39355	0.0122069	-0.809074	0.000390933	-5.44339
Pxdn	0.437977	-0.50391	0.943271	-1.19549	0.46457	-0.482868	0.957353	-1.1237	0.41667	-0.536494	0.937527	-1.23037	0.324845	-0.624806	0.86479	-1.46804	0.598015	-0.352825	0.981934	-0.827126	0.48709	-0.447152	0.957687	-1.05987	0.734273	-0.224711	0.995274	-0.514611	0.515669	-0.431105	0.968054	-0.975593	0.59529	-0.355472	0.979824	-0.808483	0.571819	-0.378921	0.989225	-0.889255	0.492266	-0.470029	0.959226	-1.05926	0.570891	-0.367858	0.976908	-0.848525	0.576309	-0.374228	0.979612	-0.854257	0.602444	-0.343951	0.991504	-0.809836	0.36161	-0.610507	0.914888	-1.40466	0.905974	-0.0801219	0.998873	-0.1822	0.469078	-0.469017	0.962999	-1.11097	0.399955	-0.540677	0.936215	-1.26569	0.53189	-0.400296	0.965772	-0.951053	0.538286	-0.412543	0.976392	-0.94033	0.554033	-0.397974	0.978806	-0.911719	0.379421	-0.582324	0.921393	-1.35308	0.543077	-0.396563	0.972454	-0.93331	0.523494	-0.418675	0.96666	-0.966196	0.498738	-0.438337	0.957477	-1.04016	0.53871	-0.420165	0.989154	-0.983047	0.338767	-0.649424	0.935349	-1.52784	0.733169	-0.233038	0.998778	-0.539117	0.645383	-0.306028	0.986503	-0.699514	0.878379	-0.105617	0.997004	-0.230736	0.500781	-0.428743	0.963788	-1.03036	0.368366	-0.580304	0.913354	-1.38897	0.96498	-0.0299513	0.998388	-0.0668192	0.782828	-0.190632	0.996294	-0.4341	0.668068	-0.2842	0.990639	-0.655951	0.372684	-0.580366	0.92674	-1.36788	0.471992	-0.469121	0.950912	-1.10789	0.284803	-0.684263	0.860096	-1.64981	0.739965	-0.222752	0.998062	-0.50607	0.782838	-0.197545	0.997342	-0.431163	0.687637	-0.275847	0.985645	-0.610534	0.668021	-0.277489	0.990417	-0.649227	0.567319	-0.370322	0.97456	-0.866423	0.645484	-0.323679	0.990949	-0.722587	0.537022	-0.404301	0.964061	-0.94606	0.316343	-0.645611	0.883716	-1.48674	0.77746	-0.191694	0.994292	-0.441129	0.363096	-0.591682	0.918338	-1.40186	0.636882	-0.312928	0.9855	-0.717517	0.388014	-0.562803	0.921445	-1.3112	0.945113	0.0472149	0.997156	0.105879	0.460282	-0.486105	0.953327	-1.13538	0.512346	-0.427862	0.961683	-1.00204	0.319816	-0.639216	0.888547	-1.53464	0.782105	-0.192275	0.999972	-0.444299	0.415018	-0.542768	0.934385	-1.26355	0.422638	-0.524528	0.934894	-1.23228	0.294833	-0.666555	0.871726	-1.59211	0.730808	-0.234798	0.995135	-0.524448	0.454092	-0.504822	0.952206	-1.1831	0.828535	-0.147465	0.994737	-0.331646	0.433735	-0.510158	0.940604	-1.20119	0.657225	-0.292381	0.986077	-0.67377	0.50876	-0.422299	0.960103	-1.01108	0.605512	-0.347048	0.979791	-0.790695	0.522979	-0.415309	0.96511	-0.959496	0.677524	-0.27738	0.98953	-0.638505	0.681212	-0.271559	0.989118	-0.641657	0.736924	-0.223754	0.988507	-0.519255	0.688587	-0.27269	0.994648	-0.610696	0.298662	-0.657661	0.870849	-1.57331	0.555539	-0.390755	0.979657	-0.898461	0.934817	-0.0541725	0.998511	-0.123957	0.49128	-0.454434	0.959614	-1.03559	0.990801	-0.0078528	0.999486	-0.0178164	0.462084	-0.497376	0.960189	-1.13783	0.803255	-0.168007	0.997494	-0.381341	0.455712	-0.494514	0.94706	-1.15569	0.996171	-0.0033172	0.999748	-0.00739094	0.412346	-0.531888	0.935096	-1.25864	0.735534	-0.221874	0.991233	-0.517976	0.465039	-0.497532	0.977119	-1.16281	0.607884	-0.356002	0.999567	-0.824438	0.50211	-0.445935	0.969937	-1.04031	0.527518	-0.409304	0.966493	-0.971484	0.688582	-0.285614	0.998423	-0.642034	0.537871	-0.400197	0.966947	-0.929725	0.585846	-0.361624	0.977853	-0.839252	0.791927	-0.176195	0.990207	-0.393778	0.393929	-0.581519	0.937076	-1.33766	0.799271	-0.169033	0.992287	-0.38591	0.453711	-0.483668	0.946323	-1.16365	0.53503	-0.404981	0.973192	-0.946796	0.66358	-0.303815	0.99719	-0.687291	0.436767	-0.51956	0.948632	-1.19795	0.474596	-0.477148	0.955143	-1.09161	0.444541	-0.506683	0.942615	-1.17296	0.667561	-0.287884	0.989631	-0.652256	0.683252	-0.269382	0.987732	-0.627254	0.427789	-0.525648	0.933963	-1.21843	0	0	0.96512	-0.382752	0.572537	-0.890739	0.973876	-0.402298	0.538079	-0.943195
Sntg2	0.688314	-0.562887	0.988881	-0.6183	0.730362	-0.475859	0.996497	-0.52954	0.554033	-0.840673	0.977687	-0.896372	0.578669	-0.752295	0.966843	-0.828036	0.318617	-1.34717	0.884504	-1.56451	0.457479	-0.989067	0.952679	-1.13317	0.61579	-0.686453	0.988975	-0.760779	0.645621	-0.667135	0.989488	-0.690164	0.432909	-1.06548	0.954249	-1.19361	0.562186	-0.808767	0.988913	-0.911627	0.452757	-1.02381	0.948301	-1.15817	0.563773	-0.753266	0.976176	-0.864254	0.633755	-0.664377	0.989109	-0.728384	0.392918	-1.13467	0.923503	-1.32826	0.393234	-1.10286	0.928818	-1.31454	0.429982	-1.08166	0.93953	-1.21739	0.792327	-0.38681	0.999891	-0.404027	0.519698	-0.903363	0.968795	-0.968115	0.418603	-1.0524	0.933263	-1.23057	0.300538	-1.36297	0.862777	-1.58189	0.505227	-0.893205	0.968005	-1.0266	0.57326	-0.769531	0.98119	-0.867082	0.64821	-0.686069	0.996227	-0.700175	0.516291	-0.884206	0.965859	-0.983014	0.561832	-0.801523	0.968586	-0.89201	0.799759	-0.390323	0.999034	-0.405616	0.755584	-0.460232	0.997931	-0.497167	0.37804	-1.20235	0.945014	-1.39402	0.544222	-0.815082	0.974196	-0.921831	0.540546	-0.848015	0.977292	-0.922776	0.817579	-0.324912	0.997644	-0.353002	0.473606	-0.971015	0.955002	-1.10653	0.521094	-0.867613	0.974318	-0.976551	0.669219	-0.635861	0.996294	-0.672831	0.435794	-1.02496	0.95163	-1.19215	0.300036	-1.33792	0.884452	-1.59022	0.836559	-0.294847	0.998005	-0.317771	0.251745	-1.41962	0.832176	-1.76785	0.688951	-0.554309	0.991177	-0.610333	0.694057	-0.575076	0.997342	-0.615334	0.235273	-1.5005	0.798892	-1.80228	0.610437	-0.681339	0.983644	-0.771219	0.395367	-1.11181	0.926344	-1.28739	0.556007	-0.832457	0.982698	-0.924794	0.403694	-1.11616	0.93763	-1.27972	0.478505	-0.997304	0.95677	-1.05156	0.435355	-1.02806	0.949554	-1.21751	0.754122	-0.452068	0.995029	-0.482775	0.46208	-1.02451	0.957433	-1.11782	0.286821	-1.36071	0.863489	-1.61788	0.52445	-0.906233	0.969317	-0.97889	0.508008	-0.887096	0.965877	-1.01784	0.694933	-0.548571	0.990744	-0.599781	0.431374	-1.03375	0.943394	-1.21379	0.542326	-0.883001	0.994814	-0.978793	0.42493	-1.0575	0.939678	-1.2369	0.632386	-0.643037	0.991529	-0.735155	0.267964	-1.39385	0.854152	-1.68358	0.581572	-0.748298	0.975936	-0.840043	0.539183	-0.873091	0.977827	-0.970442	0.580394	-0.756902	0.980316	-0.846507	0.724827	-0.497999	0.991012	-0.540147	0.478612	-0.954666	0.960588	-1.07582	0.716733	-0.513017	0.992755	-0.555186	0.429149	-1.08458	0.944764	-1.2104	0.57123	-0.793288	0.975988	-0.850563	0.346399	-1.21933	0.903208	-1.44577	0.499451	-0.923631	0.963787	-1.05486	0.465063	-0.96485	0.960715	-1.12921	0.403292	-1.0834	0.930152	-1.27352	0.508618	-0.887593	0.96668	-1.00061	0.309763	-1.2575	0.881544	-1.54812	0.652709	-0.61132	0.981933	-0.682035	0.423911	-1.07249	0.939837	-1.20317	0.398055	-1.11573	0.939519	-1.30597	0.645454	-0.671493	0.99096	-0.711837	0.454523	-0.973753	0.954445	-1.14477	0.583826	-0.804362	0.977448	-0.848733	0.734385	-0.502837	0.994784	-0.522512	0.759852	-0.454631	0.989801	-0.46932	0.525883	-0.842398	0.971484	-0.972703	0.29373	-1.4317	0.906482	-1.67118	0.766473	-0.435863	0.999567	-0.477202	0.724497	-0.537682	0.988179	-0.546302	0.876323	-0.22587	0.997353	-0.239307	0.509404	-0.919947	0.987198	-1.05692	0.321812	-1.29511	0.891861	-1.49524	0.32906	-1.26616	0.8804	-1.50334	0.559972	-0.847546	0.972081	-0.87005	0.519767	-0.918938	0.972346	-1.01003	0.518862	-0.881027	0.970777	-0.979001	0.627661	-0.682159	0.989176	-0.753284	0.46118	-0.990362	0.950517	-1.12469	0.491792	-0.974748	0.978915	-1.08623	0.51924	-0.878724	0.967361	-0.992845	0.605566	-0.744375	0.985314	-0.788397	0.618214	-0.6842	0.985892	-0.764616	0.355191	-1.21067	0.914633	-1.40409	0.296353	-1.37539	0.860208	-1.60536	0.976611	0.0510227	0.998567	0.045048	0	0	0.958535	-0.867332	0.533418	-0.982575	0.971131	-0.882014	0.520431	-0.978841
Tmem18	0.932495	-0.0306335	0.998069	-0.130561	0.352507	-0.328263	0.917047	-1.42853	0.275674	-0.391013	0.865135	-1.65131	0.645823	-0.162055	0.974272	-0.685257	0.450887	-0.258304	0.952337	-1.18273	0.8766	-0.0575399	0.994438	-0.236822	0.720617	-0.12382	0.994668	-0.542182	0.632805	-0.168006	0.988631	-0.717071	0.462338	-0.261654	0.964841	-1.1187	0.621637	-0.178691	0.994111	-0.776256	0.493322	-0.235947	0.959489	-1.05668	0.255189	-0.37634	0.817331	-1.70357	0.368785	-0.307666	0.919229	-1.37399	0.532984	-0.2119	0.97439	-0.969301	0.736126	-0.117156	0.989241	-0.518857	0.689264	-0.143831	0.99045	-0.61678	0.524264	-0.226584	0.973513	-0.977169	0.415438	-0.289345	0.941173	-1.22457	0.891571	-0.0477561	0.997553	-0.20739	0.65229	-0.159294	0.988685	-0.688483	0.724237	-0.124099	0.996618	-0.543588	0.312987	-0.34446	0.882657	-1.55322	0.519207	-0.232148	0.967188	-0.989175	0.645094	-0.163173	0.98579	-0.697557	0.517064	-0.222822	0.961855	-0.996191	0.731849	-0.129487	0.999034	-0.547945	0.37778	-0.314585	0.952803	-1.40867	0.698834	-0.146119	0.998778	-0.611832	0.710659	-0.134229	0.991737	-0.563902	0.436771	-0.282988	0.93974	-1.17258	0.566332	-0.204785	0.979891	-0.877626	0.551377	-0.207056	0.973297	-0.919811	0.65265	-0.157802	0.989112	-0.68499	0.396103	-0.300578	0.946637	-1.33647	0.555606	-0.212074	0.977054	-0.901598	0.509453	-0.227341	0.96876	-1.01225	0.685782	-0.13986	0.987964	-0.623205	0.645673	-0.161965	0.986715	-0.709196	0.486518	-0.243237	0.961667	-1.06102	0.694028	-0.1431	0.997342	-0.615396	0.564164	-0.197652	0.972068	-0.875669	0.521064	-0.223582	0.971752	-0.971432	0.601935	-0.18695	0.981995	-0.790104	0.665527	-0.151383	0.990949	-0.679001	0.683021	-0.142624	0.992925	-0.625796	0.610004	-0.177588	0.982642	-0.756825	0.821326	-0.0801921	0.994515	-0.35249	0.620135	-0.177511	0.983617	-0.764003	0.663955	-0.150467	0.98606	-0.660362	0.497082	-0.229894	0.962608	-1.03151	0.401327	-0.2996	0.938118	-1.29071	0.560412	-0.199945	0.975871	-0.895267	0.946587	-0.0245528	0.998296	-0.10246	0.503902	-0.232072	0.962505	-1.03102	0.793041	-0.0941344	0.999972	-0.421466	0.825864	-0.0788458	0.997869	-0.341057	0.716172	-0.129479	0.993588	-0.558745	0.37513	-0.308358	0.913723	-1.34792	0.275908	-0.374687	0.850108	-1.66085	0.496944	-0.239671	0.968152	-1.07357	0.649185	-0.156141	0.986755	-0.696571	0.866178	-0.0613789	0.999182	-0.258576	0.67056	-0.14788	0.98964	-0.645881	0.617329	-0.175752	0.982085	-0.764528	0.743896	-0.114039	0.996287	-0.500142	0.612131	-0.177042	0.97825	-0.761628	0.525751	-0.236401	0.969421	-0.974247	0.469795	-0.25051	0.955015	-1.12898	0.516993	-0.224891	0.968042	-1.00161	0.60615	-0.175702	0.986876	-0.785634	0.373363	-0.30802	0.914825	-1.34758	0.839922	-0.0690346	0.995367	-0.307869	0.534884	-0.215982	0.967418	-0.94055	0.762293	-0.106441	0.994686	-0.455102	0.48107	-0.253763	0.964866	-1.08882	0.302445	-0.359948	0.881205	-1.59546	0.871377	-0.0565268	0.997494	-0.247826	0.451127	-0.266552	0.944966	-1.16748	0.792853	-0.0910102	0.99738	-0.404409	0.495586	-0.234639	0.966025	-1.04627	0.639253	-0.163492	0.984564	-0.718819	0.594046	-0.190559	0.9937	-0.848314	0.56557	-0.207993	0.998045	-0.923242	0.287828	-0.367588	0.872132	-1.64748	0.49692	-0.235368	0.962165	-1.04459	0.923143	-0.0354737	0.998423	-0.15455	0.594603	-0.184062	0.97565	-0.803167	0.641441	-0.162716	0.985453	-0.717292	0.528711	-0.21828	0.968252	-0.940341	0.223297	-0.432628	0.81339	-1.91084	0.49378	-0.231662	0.960928	-1.0385	0.782356	-0.0944882	0.994235	-0.429042	0.454414	-0.254322	0.944574	-1.14174	0.505466	-0.245011	0.982636	-1.05219	0.742426	-0.121313	0.988602	-0.506255	0.848181	-0.0667355	0.99042	-0.292268	0.903751	-0.0419863	0.995991	-0.185521	0.468629	-0.241195	0.959151	-1.10058	0.815569	-0.0806878	0.996425	-0.358567	0.372802	-0.308064	0.910365	-1.3694	0	0	0.967675	-0.194322	0.591572	-0.851646	0.980943	-0.188755	0.594325	-0.825741
Acp1	0.961686	0.00756348	0.999106	0.0740436	0.951619	-0.00969647	0.99838	-0.0932247	0.378208	-0.139033	0.925827	-1.33488	0.82945	-0.0321948	0.989886	-0.321188	0.848841	0.0294296	0.995229	0.298997	0.937535	-0.0119674	0.995335	-0.119521	0.799791	-0.0410251	0.99782	-0.38449	0.797529	-0.0397928	0.995844	-0.385033	0.840644	-0.0314887	0.992258	-0.306034	0.759544	-0.0501653	0.997377	-0.481421	0.858804	-0.0275025	0.998926	-0.27441	0.481662	-0.104269	0.959062	-1.05348	0.855348	-0.0291267	0.996335	-0.278694	0.855159	0.0297096	0.999768	0.283799	0.577871	-0.0903634	0.982102	-0.856834	0.964145	-0.0066942	0.998908	-0.0693403	0.845386	-0.0303264	0.999891	-0.299247	0.532884	-0.0970551	0.97124	-0.937736	0.859482	-0.0275841	0.996124	-0.269335	0.713053	-0.0549087	0.99247	-0.561928	0.94195	0.0120873	0.998125	0.112198	0.846659	-0.0302357	0.994634	-0.297696	0.787213	-0.042233	0.997553	-0.414246	0.939629	0.0118212	0.998311	0.114702	0.862008	-0.0269921	0.995464	-0.267266	0.705102	-0.0650357	0.999034	-0.605153	0.779206	-0.0463566	0.997931	-0.447767	0.981455	0.00384006	0.999773	0.0367592	0.612943	-0.0806773	0.984043	-0.768967	0.719709	-0.0559693	0.995432	-0.541083	0.993975	0.00115827	0.999343	0.0115562	0.632672	-0.0754976	0.991155	-0.738028	0.911405	0.0173343	0.997247	0.169339	0.881303	-0.0239425	0.996294	-0.235161	0.787885	-0.0422605	0.997603	-0.411587	0.797719	-0.0404675	0.993918	-0.393275	0.706047	-0.0575774	0.989542	-0.580977	0.680912	-0.065355	0.987127	-0.63429	0.892623	-0.0210081	0.998131	-0.205822	0.961377	0.00753058	0.997342	0.0757531	0.954756	0.00902235	0.996898	0.0861522	0.750692	-0.0485743	0.99598	-0.480983	0.901181	-0.0186761	0.997304	-0.188082	0.665076	-0.0677065	0.990949	-0.679976	0.767777	-0.0446069	0.996523	-0.452529	0.96898	-0.00574545	0.999691	-0.0576999	0.895888	-0.0202738	0.996822	-0.204242	0.862941	-0.02641	0.998937	-0.266092	0.742184	-0.0520352	0.996218	-0.500011	0.941619	0.0112142	0.996727	0.111242	0.952127	-0.00928285	0.997414	-0.0923303	0.958595	0.00806706	0.999922	0.0798308	0.944353	0.0110433	0.998296	0.106752	0.817214	-0.0350087	0.994613	-0.356541	0.843466	-0.031191	0.999972	-0.317207	0.885629	0.0227586	0.998171	0.222975	0.941916	0.0118907	0.998103	0.111974	0.850065	0.0300621	0.994211	0.287297	0.764142	-0.0467244	0.997439	-0.457369	0.89718	-0.0208695	0.997624	-0.204225	0.803727	-0.0387421	0.994737	-0.380563	0.838872	-0.032571	0.999182	-0.312008	0.930856	-0.0146535	0.996509	-0.131745	0.774928	-0.042994	0.994198	-0.437526	0.837852	-0.0331977	0.996287	-0.313286	0.695795	-0.0603092	0.987051	-0.587335	0.584217	-0.0866117	0.98226	-0.840248	0.809381	0.0385542	0.994772	0.376776	0.948689	0.00953047	0.995732	0.099473	0.911412	-0.0166746	0.997471	-0.169534	0.542355	-0.0958558	0.975676	-0.922293	0.830182	-0.0326155	0.995367	-0.326883	0.845236	-0.0303784	0.996743	-0.295852	0.680585	-0.0659382	0.985386	-0.619397	0.65462	-0.0710402	0.986046	-0.691313	0.991253	0.0016929	0.999861	0.0169626	0.886705	0.0214703	0.997494	0.218079	0.743565	-0.0517928	0.991701	-0.506843	0.903725	0.0186376	0.99738	0.186271	0.938678	-0.0120101	0.996606	-0.118117	0.979942	0.00399448	0.999226	0.0385538	0.992117	0.00162994	0.999522	0.0157256	0.813709	-0.0386183	0.999567	-0.378629	0.557264	-0.0951465	0.980815	-0.909707	0.799534	0.0375927	0.996025	0.390486	0.915605	0.0164406	0.998423	0.169762	0.873967	-0.025067	0.997045	-0.239393	0.633084	-0.0758133	0.982742	-0.735322	0.612599	-0.0794749	0.976285	-0.755836	0.963134	0.00741624	0.99831	0.0725238	0.923823	-0.0141425	0.994027	-0.145112	0.663799	-0.0689642	0.994235	-0.675091	0.799932	-0.0410924	0.993932	-0.386802	0.91471	-0.0172402	0.99719	-0.169224	0.708592	-0.0553239	0.986709	-0.575738	0.635742	-0.0759793	0.988306	-0.723127	0.845339	0.0302619	0.993741	0.299274	0.516154	-0.102418	0.974768	-0.986037	0.87473	-0.0243933	0.996583	-0.242358	0.874046	-0.0267621	0.998176	-0.243571	0	0	0.993378	-0.0293797	0.814267	-0.28577	0.996516	-0.0296812	0.845287	-0.287273
Sh3yl1	0.943816	-0.0447269	0.99816	-0.108626	0.895832	-0.0830399	0.99838	-0.201171	0.986275	-0.0108935	0.999316	-0.0260588	0.902678	-0.0785809	0.993604	-0.182328	0.667819	0.274279	0.992587	0.673212	0.949007	-0.0404632	0.996544	-0.0975367	0.896569	-0.0812697	0.999192	-0.197077	0.840882	-0.127222	0.998695	-0.301315	0.942624	0.0461641	0.997059	0.109544	0.653414	0.295441	0.996376	0.706254	0.876538	-0.0970738	0.998926	-0.239645	0.989116	0.00836845	0.999886	0.0204249	0.87156	0.104607	0.996469	0.247168	0.901329	-0.0773082	0.999768	-0.192758	0.984887	-0.0118492	0.999278	-0.0291661	0.905938	-0.0738927	0.998873	-0.182269	0.96352	0.0282881	0.999891	0.0701849	0.722133	-0.214472	0.995602	-0.534738	0.743771	-0.196017	0.993497	-0.497285	0.928314	0.0563492	0.99888	0.137467	0.671907	-0.258909	0.989075	-0.652568	0.978636	-0.0165947	0.99838	-0.0412247	0.968781	-0.0247889	0.998683	-0.0600607	0.76196	-0.183947	0.991036	-0.458752	0.973327	-0.0213315	0.998737	-0.0514123	0.804292	0.171329	0.999034	0.396242	0.851366	0.12354	0.998911	0.299267	0.926608	-0.0623384	0.999773	-0.145668	0.76479	0.189554	0.991737	0.4548	0.70754	-0.226973	0.995432	-0.565683	0.644781	-0.282686	0.981109	-0.705552	0.809419	-0.148147	0.997041	-0.372397	0.847714	-0.122748	0.997247	-0.292263	0.749061	-0.202745	0.996294	-0.503777	0.806812	-0.154151	0.997603	-0.374083	0.74224	0.207538	0.990585	0.504656	0.630967	-0.304325	0.982485	-0.739933	0.767733	-0.180633	0.992769	-0.455554	0.661474	0.275207	0.986182	0.667665	0.826272	-0.140771	0.997342	-0.343345	0.763693	0.190734	0.989864	0.456514	0.594131	-0.32854	0.982162	-0.806655	0.733972	0.217484	0.989554	0.51477	0.842299	0.130489	0.999083	0.312495	0.855486	0.114259	0.998609	0.279108	0.871195	-0.0983164	0.993137	-0.240581	0.975174	-0.0196014	0.996822	-0.0485723	0.804943	0.155266	0.99795	0.380653	0.994438	0.00439533	0.999826	0.010596	0.794931	0.160225	0.995047	0.394798	0.564543	-0.352003	0.978119	-0.886008	0.725964	0.225365	0.993924	0.538948	0.751409	0.2005	0.994775	0.484484	0.802585	-0.156974	0.994613	-0.385656	0.78241	0.183586	0.999972	0.443662	0.923341	0.0613291	0.998171	0.149169	0.93362	-0.0510568	0.998103	-0.128	0.852896	-0.113799	0.994211	-0.281809	0.345978	0.607668	0.890723	1.43656	0.936469	-0.0508882	0.998276	-0.125972	0.954574	-0.0353545	0.999515	-0.0872274	0.973933	0.0211427	0.999182	0.0501387	0.722271	0.231069	0.993616	0.539665	0.992539	0.00575225	0.999074	0.0143081	0.935835	0.0515754	0.998408	0.123246	0.855648	0.115528	0.99384	0.273261	0.882334	-0.0920754	0.997481	-0.227263	0.771319	-0.185721	0.993556	-0.453976	0.791738	0.175732	0.990149	0.408157	0.98136	-0.0142131	0.997813	-0.0356011	0.822066	0.139873	0.995538	0.340438	0.833476	0.135779	0.995367	0.320448	0.988855	-0.00880916	0.999843	-0.021171	0.981972	0.014373	0.997382	0.0339999	0.77195	0.189416	0.997573	0.447879	0.851796	0.120577	0.997122	0.289055	0.787427	0.17087	0.997494	0.412745	0.969088	-0.024315	0.998666	-0.0600394	0.863778	-0.109549	0.99738	-0.264209	0.84888	-0.118818	0.995836	-0.292559	0.805708	0.15653	0.997138	0.377191	0.892263	0.0905336	0.999522	0.215574	0.834387	-0.134846	0.999567	-0.335945	0.96137	0.0315432	0.998222	0.075073	0.917965	0.0653231	0.997815	0.158373	0.766885	-0.185895	0.998423	-0.474904	0.959714	-0.0317451	0.997393	-0.076234	0.763286	0.195861	0.996103	0.463888	0.719923	-0.22107	0.986714	-0.535212	0.890717	0.0879856	0.99831	0.215587	0.570171	-0.332254	0.979746	-0.86169	0.825252	-0.137385	0.994235	-0.342916	0.838059	0.133616	0.995786	0.311928	0.8867	-0.0918504	0.99719	-0.22513	0.956057	-0.0349259	0.996785	-0.0848812	0.839181	0.134941	0.99042	0.309826	0.828534	-0.133942	0.993741	-0.332278	0.97709	-0.0180203	0.999191	-0.0436121	0.787715	-0.167719	0.995448	-0.413956	0.68658	-0.255225	0.998069	-0.619986	0	0	0.99458	-0.00672825	0.835996	-0.0217487	0.997218	-0.0188109	0.845006	-0.0460922
Lamb1	0.604382	-0.563269	0.982418	-0.798584	0.738584	-0.351237	0.996938	-0.512771	0.69961	-0.426688	0.993227	-0.584497	0.618428	-0.541141	0.969702	-0.742673	0.880233	-0.171581	0.995274	-0.236367	0.620119	-0.509782	0.983972	-0.755972	0.905585	-0.132503	0.999192	-0.179814	0.942985	-0.0785158	0.999052	-0.107337	0.669306	-0.458183	0.989331	-0.650062	0.574559	-0.592514	0.989225	-0.882925	0.664527	-0.44995	0.990194	-0.668948	0.627884	-0.506445	0.983826	-0.725704	0.953511	-0.0623824	0.998904	-0.0891247	0.679597	-0.440542	0.999768	-0.642119	0.655794	-0.478453	0.989159	-0.686283	0.709885	-0.392466	0.994302	-0.573833	0.662681	-0.463217	0.991314	-0.669387	0.624057	-0.507948	0.989488	-0.736989	0.637792	-0.481065	0.984535	-0.71625	0.828633	-0.232855	0.998788	-0.330739	0.857953	-0.200011	0.998125	-0.275768	0.435549	-0.785897	0.945376	-1.20033	0.721073	-0.391391	0.997553	-0.547901	0.698271	-0.408028	0.988364	-0.5871	0.9859	0.0194866	0.999056	0.0271735	0.944128	0.0840409	0.999034	0.112067	0.811515	-0.264731	0.997931	-0.380875	0.628528	-0.527536	0.998778	-0.765078	0.614315	-0.511142	0.984043	-0.765997	0.588269	-0.558192	0.986479	-0.81626	0.777337	-0.308939	0.995642	-0.432784	0.461743	-0.801368	0.950464	-1.13642	0.533445	-0.670644	0.976562	-0.947781	0.714842	-0.407963	0.996294	-0.575409	0.694289	-0.419003	0.993458	-0.60125	0.832447	-0.23232	0.99528	-0.32463	0.668372	-0.457887	0.985186	-0.659861	0.753467	-0.338321	0.991557	-0.484444	0.869645	-0.183197	0.998062	-0.25023	0.577246	-0.574745	0.987844	-0.871972	0.84297	-0.208188	0.992141	-0.300808	0.305971	-1.00619	0.871065	-1.54972	0.816842	-0.24811	0.991893	-0.35082	0.653965	-0.493224	0.990949	-0.704077	0.850328	-0.200897	0.998374	-0.289187	0.505107	-0.675082	0.96539	-0.9889	0.865374	-0.187326	0.996116	-0.264612	0.775938	-0.308234	0.997264	-0.438703	0.524557	-0.66793	0.971445	-0.967206	0.675724	-0.453441	0.982742	-0.635388	0.686453	-0.43969	0.991553	-0.620819	0.619355	-0.512223	0.984664	-0.763852	0.622096	-0.524741	0.977727	-0.75381	0.834691	-0.229079	0.994613	-0.321924	0.476239	-0.766838	0.982857	-1.14436	0.453093	-0.756321	0.95159	-1.16306	0.637306	-0.49378	0.992029	-0.724548	0.666225	-0.472614	0.991483	-0.655543	0.585057	-0.562544	0.97623	-0.832304	0.684612	-0.437131	0.996076	-0.641922	0.660075	-0.458574	0.988041	-0.673473	0.593045	-0.564863	0.981294	-0.820048	0.406229	-0.813656	0.929715	-1.26107	0.583283	-0.568928	0.973616	-0.839438	0.443868	-0.783676	0.946656	-1.17218	0.690775	-0.436068	0.986215	-0.597551	0.802293	-0.262352	0.997481	-0.384444	0.767765	-0.330357	0.993556	-0.461238	0.584055	-0.569369	0.980762	-0.846241	0.846195	-0.207562	0.997471	-0.29558	0.750821	-0.344034	0.995271	-0.480719	0.830552	-0.221012	0.995367	-0.32616	0.531504	-0.665024	0.967418	-0.948345	0.592167	-0.566777	0.975369	-0.806019	0.427947	-0.813922	0.949903	-1.225	0.847904	0.218784	0.997122	0.296739	0.579819	-0.578028	0.982827	-0.847441	0.521546	-0.670818	0.97143	-0.993068	0.480293	-0.760294	0.965422	-1.08696	0.547673	-0.620538	0.979894	-0.923135	0.284392	-1.06752	0.861333	-1.64162	0.655749	-0.496329	0.999522	-0.709536	0.677083	-0.461488	0.999567	-0.669141	0.61497	-0.53152	0.986182	-0.779634	0.955741	-0.0634663	0.997879	-0.0853378	0.717863	-0.388791	0.998423	-0.578814	0.717581	-0.399935	0.988453	-0.545871	0.646914	-0.483385	0.986345	-0.705536	0.580742	-0.598128	0.975282	-0.8244	0.903475	-0.142183	0.99831	-0.190287	0.742423	-0.354477	0.989157	-0.498751	0.659839	-0.46718	0.994235	-0.683571	0.982714	-0.0245227	0.999003	-0.0330688	0.584618	-0.588855	0.99719	-0.863747	0.620229	-0.515969	0.979005	-0.763331	0.626613	-0.513394	0.986076	-0.742729	0.954925	-0.0654593	0.996131	-0.0867176	0.551019	-0.631354	0.977633	-0.905471	0.641867	-0.483079	0.987732	-0.714973	0.54884	-0.6083	0.977907	-0.921142	0	0	0.984101	-0.443245	0.677038	-0.645218	0.989409	-0.465198	0.661378	-0.67143
Dld	0.190764	0.231198	0.763217	2.01658	0.283776	0.177509	0.871181	1.64692	0.493919	0.120681	0.965013	1.03628	0.401621	0.131837	0.908803	1.25061	0.293199	0.18289	0.867495	1.64894	0.31421	0.168094	0.879435	1.53492	0.266979	0.195566	0.850223	1.68286	0.541601	0.110762	0.971449	0.916097	0.508881	0.114034	0.971979	1.00543	0.339724	0.164304	0.926514	1.50163	0.286082	0.170101	0.869916	1.64549	0.212579	0.206554	0.780804	1.86627	0.419915	0.136561	0.93573	1.23306	0.492619	0.113462	0.96673	1.06677	0.584516	0.105511	0.982102	0.841904	0.495408	0.124888	0.96169	1.05158	0.322058	0.163532	0.88913	1.51955	0.378108	0.159856	0.925097	1.32536	0.21696	0.204802	0.789797	1.87838	0.420074	0.132305	0.942022	1.232	0.455808	0.132837	0.955221	1.14906	0.211909	0.219618	0.792299	1.9217	0.235204	0.195304	0.824127	1.8217	0.391046	0.144414	0.91887	1.29901	0.349377	0.155426	0.895416	1.4389	0.390231	0.150203	0.947533	1.37391	0.409331	0.152559	0.964855	1.31776	0.42918	0.137843	0.961467	1.25024	0.883696	0.0257508	0.997354	0.222363	0.596201	0.0975624	0.986645	0.798958	0.339666	0.169698	0.898857	1.46126	0.386927	0.148278	0.923966	1.33595	0.37593	0.151608	0.927097	1.34753	0.201168	0.224643	0.808817	2.01309	0.447758	0.132055	0.957345	1.16131	0.607764	0.0890524	0.981529	0.787573	0.291718	0.179104	0.85785	1.62409	0.155184	0.243158	0.706894	2.19254	0.296128	0.186089	0.886696	1.59304	0.341862	0.169491	0.901205	1.48687	0.567727	0.0939986	0.973485	0.867673	0.303069	0.168593	0.867608	1.55905	0.413064	0.147052	0.936863	1.23981	0.307154	0.187816	0.880361	1.604	0.349815	0.165724	0.907535	1.43283	0.375616	0.159938	0.918327	1.31463	0.347093	0.168261	0.908551	1.46753	0.335862	0.155445	0.902864	1.48339	0.355336	0.161994	0.907484	1.40488	0.38195	0.147815	0.917737	1.32804	0.467437	0.129245	0.963245	1.11754	0.445964	0.134962	0.947892	1.17194	0.260803	0.191715	0.830718	1.71979	0.485409	0.125198	0.957564	1.07616	0.336349	0.172277	0.936377	1.54442	0.405865	0.139377	0.929745	1.28851	0.324852	0.171958	0.887821	1.51302	0.497447	0.115588	0.959815	1.03121	0.503423	0.112715	0.962712	1.01995	0.146751	0.249216	0.705743	2.29332	0.63433	0.0791424	0.984325	0.72834	0.249408	0.199482	0.82467	1.76735	0.403261	0.142008	0.929715	1.26907	0.436802	0.130519	0.940044	1.18986	0.532135	0.113649	0.969716	0.956428	0.519155	0.11868	0.96421	0.968342	0.298811	0.191763	0.87685	1.5953	0.267399	0.198505	0.846543	1.7323	0.416679	0.137032	0.945473	1.25544	0.458927	0.131865	0.954934	1.12854	0.315671	0.165326	0.88032	1.51894	0.347936	0.163849	0.909538	1.43057	0.415729	0.147238	0.929493	1.2335	0.483428	0.120213	0.959117	1.05443	0.36054	0.168489	0.916962	1.41296	0.369022	0.157637	0.921289	1.38984	0.38947	0.141251	0.923363	1.31724	0.267034	0.194536	0.837514	1.71964	0.492036	0.112411	0.969708	1.05808	0.355663	0.162421	0.902826	1.41815	0.32719	0.174556	0.894981	1.50251	0.432092	0.138767	0.962709	1.25042	0.102686	0.2832	0.645181	2.62223	0.269397	0.192994	0.857138	1.71189	0.205993	0.20914	0.771947	1.9446	0.343758	0.174039	0.938027	1.51668	0.498313	0.118369	0.961845	1.02196	0.459568	0.123772	0.953979	1.13914	0.409503	0.148991	0.933051	1.2311	0.697119	0.0732852	0.99831	0.610706	0.390339	0.146143	0.919027	1.30362	0.260346	0.189417	0.835158	1.74812	0.207035	0.222657	0.777901	1.92575	0.363661	0.163071	0.938908	1.43535	0.2265	0.209234	0.79901	1.86305	0.715513	0.0644823	0.99042	0.556416	0.291025	0.199886	0.865274	1.61992	0.150666	0.243838	0.709541	2.18258	0.267954	0.199667	0.833855	1.70298	0.20859	0.210855	0.773389	1.9321	0	0	0.900611	0.157804	0.377108	1.39941	0.918949	0.158746	0.366342	1.39736
Cbll1	0.539308	-0.281515	0.973532	-0.946168	0.805254	-0.113001	0.99838	-0.378825	0.543454	-0.272344	0.976797	-0.920413	0.776938	-0.124915	0.98689	-0.422439	0.750204	-0.144343	0.995229	-0.499438	0.823501	-0.0999371	0.994438	-0.340168	0.735018	-0.15393	0.995274	-0.51311	0.984321	-0.00931165	0.999052	-0.0294944	0.72721	-0.161814	0.991762	-0.530945	0.992256	-0.00469335	0.999709	-0.0152654	0.785676	-0.126996	0.998926	-0.419458	0.824086	-0.103731	0.990155	-0.332817	0.744476	-0.148923	0.992591	-0.498277	0.699531	-0.180268	0.999768	-0.60005	0.700161	-0.17966	0.989241	-0.592939	0.824789	-0.100947	0.996265	-0.341498	0.791218	-0.120638	0.999891	-0.406236	0.8649	-0.07947	0.997612	-0.255843	0.865944	-0.0744833	0.997085	-0.25683	0.738206	-0.156842	0.993293	-0.510696	0.99337	0.00383069	0.999213	0.0128035	0.689326	-0.179258	0.991665	-0.615411	0.794749	-0.120754	0.997553	-0.399232	0.831345	-0.0942511	0.996155	-0.322551	0.612988	-0.227605	0.976144	-0.777748	0.588287	-0.25189	0.997143	-0.865604	0.92667	-0.0456902	0.99923	-0.146994	0.670271	-0.197812	0.998778	-0.673319	0.988466	0.00663672	0.999748	0.021974	0.671734	-0.186116	0.993783	-0.638975	0.903759	-0.0548642	0.998937	-0.185048	0.983475	-0.00965939	0.999386	-0.031982	0.889364	-0.0648281	0.997247	-0.211713	0.737101	-0.159992	0.996294	-0.528687	0.712254	-0.166404	0.994589	-0.564214	0.663402	-0.197319	0.987038	-0.667816	0.580525	-0.250742	0.974903	-0.851227	0.587254	-0.244737	0.982068	-0.837278	0.801587	-0.119843	0.998062	-0.383164	0.998089	0.00114389	0.999941	0.00374599	0.747898	-0.144762	0.988709	-0.488065	0.568599	-0.262005	0.980888	-0.863055	0.673473	-0.184666	0.987901	-0.638279	0.698221	-0.177883	0.993044	-0.608992	0.788705	-0.118498	0.998335	-0.410704	0.946473	-0.0313383	0.999514	-0.0996158	0.611465	-0.224981	0.99025	-0.792859	0.895176	-0.060769	0.998937	-0.20309	0.704424	-0.171701	0.992757	-0.576605	0.673316	-0.188161	0.982341	-0.640396	0.586754	-0.248081	0.979856	-0.835932	0.649034	-0.201414	0.988103	-0.699793	0.715516	-0.167868	0.991355	-0.557399	0.445865	-0.338474	0.946482	-1.17597	0.884961	-0.0696453	0.999972	-0.232422	0.640827	-0.211591	0.987038	-0.723231	0.587489	-0.245821	0.986957	-0.833673	0.949438	0.0288986	0.99657	0.096374	0.534594	-0.285337	0.967366	-0.946622	0.80715	-0.115889	0.997624	-0.385783	0.956242	-0.0242865	0.99953	-0.0840211	0.830317	-0.0984792	0.997931	-0.328823	0.698178	-0.170502	0.992401	-0.588793	0.995345	-0.00276342	0.999074	-0.00892811	0.839074	0.0966524	0.996287	0.310893	0.873446	-0.0715573	0.993938	-0.239262	0.683677	-0.183337	0.989852	-0.625616	0.771845	-0.131516	0.993556	-0.452901	0.595653	-0.241219	0.980762	-0.820259	0.690174	-0.176835	0.994648	-0.607413	0.696514	-0.180103	0.994649	-0.59043	0.906162	-0.053826	0.995367	-0.179669	0.643693	-0.205653	0.981933	-0.701041	0.888826	0.0622798	0.995727	0.21033	0.595898	-0.240526	0.980452	-0.819506	0.768514	-0.136486	0.99476	-0.455364	0.841665	0.0908236	0.997494	0.305769	0.944683	0.0329245	0.998666	0.107501	0.5886	-0.25093	0.981274	-0.832921	0.852509	0.0887516	0.995836	0.285451	0.86048	-0.0789332	0.99871	-0.269533	0.976876	0.013444	0.999522	0.0461344	0.661526	-0.212106	0.999567	-0.703463	0.848333	-0.0893878	0.992848	-0.296429	0.72287	-0.159562	0.992785	-0.54529	0.85096	-0.0914993	0.998423	-0.300999	0.738167	-0.148343	0.989516	-0.504501	0.752037	-0.145134	0.996103	-0.486663	0.641992	-0.203151	0.978855	-0.693962	0.654391	-0.202907	0.996813	-0.702432	0.610962	-0.228991	0.983486	-0.772002	0.465505	-0.326337	0.952105	-1.13347	0.80374	0.113512	0.993932	0.379285	0.90756	-0.0546954	0.99719	-0.183472	0.961208	0.0225667	0.996785	0.0749248	0.950232	-0.0290845	0.99466	-0.0952875	0.85414	-0.0853408	0.993741	-0.282044	0.831701	0.0985485	0.997649	0.322744	0.595358	-0.236319	0.980904	-0.816429	0.970619	-0.0171888	0.998567	-0.0565921	0	0	0.991841	-0.124754	0.765695	-0.422239	0.99471	-0.140415	0.760275	-0.471014
Bcap29	0.566259	-0.132753	0.974913	-0.884067	0.672549	-0.0913044	0.991041	-0.649399	0.733038	-0.074957	0.993227	-0.516692	0.594503	-0.11677	0.967519	-0.79373	0.950773	-0.0145458	0.996983	-0.0968474	0.920198	0.0219774	0.994888	0.152793	0.880911	-0.0354986	0.999192	-0.227122	0.799501	0.0589273	0.995844	0.3812	0.976403	0.006611	0.998644	0.0450191	0.626995	-0.110154	0.994111	-0.764348	0.847113	-0.0436712	0.998926	-0.297403	0.922724	-0.0209098	0.998708	-0.145232	0.856831	-0.0424027	0.996335	-0.275805	0.933383	-0.0181482	0.999768	-0.129957	0.925376	-0.0211421	0.999278	-0.144214	0.902466	-0.0286189	0.998873	-0.189029	0.959129	-0.0117652	0.999891	-0.0786387	0.856353	0.039876	0.997612	0.272202	0.829368	-0.0494425	0.994296	-0.327877	0.852876	-0.04013	0.99888	-0.283364	0.938653	0.0172969	0.998125	0.118582	0.830772	-0.0472547	0.994634	-0.32899	0.976631	-0.00657711	0.998956	-0.0449532	0.975124	0.0070403	0.998315	0.047226	0.775554	-0.0628334	0.987991	-0.438403	0.718669	-0.0859203	0.999034	-0.576044	0.865682	-0.0385854	0.998911	-0.27015	0.813358	-0.0524294	0.998778	-0.37336	0.992244	-0.00213102	0.999748	-0.0147761	0.822425	0.0496234	0.997004	0.3384	0.757625	-0.0696448	0.994856	-0.472283	0.927621	-0.0205621	0.998492	-0.140263	0.723876	-0.077899	0.99601	-0.537667	0.764356	0.0695182	0.996294	0.472103	0.868393	0.0381985	0.998237	0.253478	0.956126	0.0118586	0.999734	0.0844179	0.636831	-0.110899	0.982949	-0.727253	0.927581	0.019688	0.998352	0.140192	0.821753	0.0519675	0.998062	0.343517	0.702125	-0.0900551	0.997342	-0.598281	0.903092	-0.0275066	0.994796	-0.184887	0.921724	-0.0213632	0.997969	-0.148752	0.945004	-0.0150198	0.997865	-0.104487	0.940841	-0.0164849	0.999083	-0.116565	0.970324	0.00813265	0.9989	0.0570131	0.770756	-0.0627978	0.989882	-0.43235	0.715887	-0.0817503	0.994292	-0.568068	0.908227	0.0271709	0.998937	0.177684	0.843192	0.0458534	0.997927	0.300668	0.789385	0.0604496	0.995047	0.405729	0.969277	-0.008829	0.99889	-0.059233	0.635723	0.0996142	0.987384	0.728366	0.845548	-0.0408275	0.995134	-0.297928	0.941738	-0.0163372	0.996335	-0.112742	0.81712	-0.0539642	0.999972	-0.371486	0.659128	-0.0991662	0.987686	-0.683818	0.424526	-0.171291	0.935329	-1.22727	0.887669	-0.0338305	0.994211	-0.214679	0.941022	0.0158134	0.997583	0.112777	0.993129	0.00188612	0.999669	0.0136092	0.94988	-0.0142256	0.999469	-0.0962526	0.973058	-0.00765813	0.999182	-0.0518239	0.908153	-0.0258362	0.996509	-0.17517	0.906276	-0.0254896	0.995194	-0.180156	0.608125	-0.112659	0.979791	-0.78497	0.683602	0.0873586	0.985487	0.612195	0.900934	0.0275643	0.998667	0.191134	0.994674	-0.00162704	0.999477	-0.0104265	0.903793	-0.0257217	0.994931	-0.186834	0.944288	0.014722	0.997471	0.106485	0.874059	0.0356992	0.99719	0.239945	0.874937	0.03504	0.995367	0.239889	0.853892	-0.0408161	0.996743	-0.279111	0.945311	0.0153607	0.995727	0.103211	0.900552	-0.0279641	0.998239	-0.193112	0.919956	0.0238254	0.999861	0.155475	0.94047	-0.0166749	0.997494	-0.114308	0.757075	-0.067508	0.991742	-0.479247	0.524425	-0.144529	0.973539	-0.980255	0.856909	-0.0410426	0.995836	-0.27684	0.787608	0.0587733	0.996128	0.413153	0.908304	-0.0270971	0.999522	-0.183321	0.991132	-0.00252708	0.999567	-0.0178588	0.661143	-0.0952289	0.986182	-0.679417	0.818182	-0.0507646	0.996025	-0.353481	0.982329	0.00560567	0.998423	0.0354829	0.935698	0.0187126	0.997045	0.121761	0.516085	-0.142757	0.967994	-1.00025	0.65644	0.103354	0.981679	0.663988	0.710099	-0.0834472	0.99831	-0.583264	0.74853	-0.0728942	0.989248	-0.486508	0.954111	0.0125682	0.99901	0.0893732	0.862479	0.0386523	0.996479	0.264375	0.791483	0.0627399	0.99719	0.417745	0.954468	-0.012568	0.996785	-0.0879551	0.937543	0.0172193	0.99374	0.119629	0.718934	-0.080811	0.990221	-0.552132	0.704257	0.0814783	0.991003	0.576449	0.480895	-0.152446	0.951325	-1.08357	0.893311	0.0297003	0.998296	0.206071	0	0	0.993897	-0.0211859	0.834589	-0.146833	0.997024	-0.0174115	0.867038	-0.123261
Dus4l	0.662383	-0.429153	0.988881	-0.672989	0.66605	-0.433457	0.990466	-0.663111	0.537845	-0.621665	0.974993	-0.933256	0.613604	-0.479233	0.969013	-0.752896	0.804897	-0.259576	0.995229	-0.3875	0.560922	-0.578567	0.978817	-0.886813	0.47694	-0.68419	0.951406	-1.07825	0.979575	0.0268786	0.999052	0.0384236	0.506128	-0.647021	0.971979	-1.01197	0.874373	-0.159522	0.997377	-0.24868	0.616074	-0.491704	0.986346	-0.773454	0.609214	-0.499296	0.98251	-0.765362	0.603704	-0.510058	0.985377	-0.793558	0.701226	-0.396575	0.999768	-0.596492	0.71768	-0.359045	0.989241	-0.556692	0.596996	-0.530622	0.987349	-0.815567	0.514174	-0.634836	0.973027	-1.00106	0.76352	-0.308821	0.995602	-0.452413	0.85674	-0.18164	0.99545	-0.274648	0.691212	-0.387058	0.990909	-0.606931	0.741818	-0.332902	0.997404	-0.507604	0.888167	-0.141223	0.997373	-0.216478	0.999297	-0.000878868	0.999969	-0.0013515	0.406419	-0.78449	0.926674	-1.25735	0.944603	0.0704067	0.998715	0.106843	0.717968	-0.374142	0.999034	-0.577543	0.727106	-0.379066	0.997931	-0.557369	0.817882	0.263387	0.998778	0.364148	0.518744	-0.635603	0.966367	-0.980874	0.788363	-0.268096	0.997004	-0.404759	0.501111	-0.667761	0.96379	-1.02956	0.841477	-0.206552	0.997041	-0.308826	0.918751	0.104891	0.997247	0.155246	0.710139	-0.382424	0.996294	-0.585344	0.846821	-0.195056	0.998237	-0.295508	0.59573	-0.529616	0.979193	-0.814093	0.708636	-0.37173	0.989542	-0.575612	0.672351	-0.423117	0.987127	-0.652343	0.484482	-0.698217	0.96084	-1.06598	0.910109	-0.119105	0.997342	-0.176613	0.854172	-0.187836	0.994069	-0.279098	0.293997	-0.995111	0.86253	-1.5886	0.6035	-0.501744	0.981995	-0.786701	0.414412	-0.799483	0.940138	-1.28192	0.812263	-0.233981	0.998335	-0.363984	0.662088	-0.427586	0.989532	-0.648458	0.567094	-0.568933	0.980066	-0.8933	0.871526	-0.163249	0.998937	-0.249274	0.470711	-0.715116	0.959193	-1.09638	0.882787	0.153084	0.995411	0.223951	0.712277	-0.362412	0.991553	-0.567186	0.515711	-0.634293	0.966805	-0.99943	0.792168	-0.266234	0.994901	-0.402989	0.702486	-0.39644	0.992267	-0.589223	0.732961	-0.361259	0.999972	-0.548094	0.571915	-0.567222	0.977555	-0.876221	0.712886	-0.371482	0.993588	-0.565512	0.555843	-0.584158	0.977867	-0.895207	0.53293	-0.610756	0.967366	-0.950481	0.499068	-0.681802	0.968837	-1.06828	0.528494	-0.61714	0.96997	-0.965175	0.964163	-0.0462577	0.999182	-0.0689434	0.834491	-0.214687	0.996509	-0.317254	0.463335	-0.691886	0.944138	-1.12217	0.944164	-0.0715244	0.998849	-0.10722	0.384675	-0.831361	0.925137	-1.30582	0.510373	-0.649979	0.966678	-1.01071	0.860655	-0.181684	0.996684	-0.274183	0.807404	-0.246515	0.990149	-0.376811	0.732044	-0.342328	0.995889	-0.521759	0.949267	-0.0643443	0.999411	-0.0963191	0.556181	-0.573115	0.979657	-0.897003	0.586297	-0.529955	0.972989	-0.824819	0.97904	0.0270574	0.997049	0.0395309	0.657564	-0.444139	0.986572	-0.685016	0.601619	-0.514226	0.989665	-0.807742	0.770105	-0.290624	0.997494	-0.447313	0.629834	-0.476834	0.987378	-0.746718	0.725053	-0.358046	0.994723	-0.54163	0.7473	-0.328553	0.989675	-0.494694	0.653425	-0.452384	0.98535	-0.688555	0.695202	-0.406076	0.999522	-0.623613	0.338336	-0.942427	0.936697	-1.53843	0.693082	-0.395441	0.987235	-0.611744	0.898392	-0.127389	0.997674	-0.196347	0.785351	-0.281819	0.998423	-0.436297	0.719336	-0.358034	0.988529	-0.542329	0.677365	-0.405084	0.988775	-0.640856	0.525614	-0.615973	0.967353	-0.947418	0.735756	-0.349091	0.99831	-0.529532	0.956594	-0.0560371	0.99591	-0.0825993	0.565367	-0.561465	0.978369	-0.892854	0.903533	-0.125288	0.997178	-0.18498	0.634325	-0.490475	0.99719	-0.751556	0.94127	0.0781111	0.99677	0.113491	0.963078	-0.0470566	0.995158	-0.0706723	0.86087	0.18503	0.993741	0.268894	0.463008	-0.724962	0.957597	-1.11454	0.615797	-0.487351	0.983108	-0.77143	0.864667	0.172002	0.998069	0.261878	0	0	0.983984	-0.377498	0.695765	-0.585918	0.990307	-0.391249	0.701856	-0.592858
Cog5	0.556183	-0.215403	0.974194	-0.907112	0.80097	-0.0949587	0.99838	-0.387337	0.530154	-0.239186	0.973031	-0.950973	0.708441	-0.134714	0.984254	-0.557588	0.475896	-0.268588	0.959101	-1.11838	0.507601	-0.249398	0.967399	-1.01051	0.52206	0.245193	0.970806	0.970518	0.709518	-0.13928	0.99495	-0.559065	0.431254	-0.294219	0.954249	-1.19791	0.773582	-0.10946	0.997377	-0.4525	0.758516	-0.11489	0.998926	-0.474217	0.554991	-0.214401	0.973154	-0.883795	0.749976	-0.119268	0.992591	-0.487177	0.646236	-0.16979	0.998226	-0.713612	0.620894	-0.185189	0.986744	-0.761505	0.725364	-0.133562	0.995629	-0.541883	0.6239	-0.185955	0.98517	-0.752429	0.80372	-0.0922119	0.995602	-0.373729	0.714964	-0.137623	0.991637	-0.555606	0.713884	-0.133976	0.99247	-0.560226	0.44988	-0.273649	0.953646	-1.16423	0.821098	-0.088048	0.994634	-0.348111	0.860017	-0.0664532	0.997553	-0.270637	0.582174	-0.195983	0.977871	-0.833289	0.719719	-0.1341	0.985449	-0.551752	0.539499	-0.239556	0.989154	-0.981138	0.758032	-0.123557	0.997931	-0.492026	0.673104	-0.162841	0.998778	-0.667178	0.834776	-0.0765674	0.997354	-0.317056	0.530931	-0.231481	0.973361	-0.944789	0.789147	-0.0991386	0.995977	-0.409257	0.928839	-0.0340834	0.998492	-0.137897	0.455965	-0.271633	0.952402	-1.1346	0.55128	-0.225002	0.992954	-0.938397	0.555676	-0.212467	0.977054	-0.901437	0.875563	-0.0575635	0.996312	-0.240285	0.937745	-0.0282239	0.998425	-0.120309	0.28104	-0.387426	0.857233	-1.66275	0.581795	-0.201901	0.978362	-0.839788	0.565082	-0.216339	0.987245	-0.899968	0.404349	-0.299102	0.928101	-1.26625	0.64198	-0.170209	0.98751	-0.703826	0.521004	-0.233638	0.965703	-0.972139	0.614317	-0.189905	0.989963	-0.791502	0.754963	-0.114765	0.996523	-0.478302	0.778686	-0.104252	0.989998	-0.416988	0.587937	-0.197846	0.986824	-0.845682	0.623578	-0.178383	0.983653	-0.75649	0.744676	-0.127844	0.996372	-0.495002	0.613315	-0.187487	0.974293	-0.767601	0.666763	-0.160288	0.987886	-0.662221	0.820826	-0.0905139	0.99493	-0.348253	0.599246	-0.198778	0.9748	-0.803672	0.91558	-0.0412797	0.995233	-0.163521	0.67849	-0.160449	0.999972	-0.665902	0.948964	-0.0242693	0.998171	-0.0992241	0.558688	-0.217422	0.9786	-0.898701	0.684247	-0.150823	0.991535	-0.618066	0.754988	-0.114734	0.997242	-0.475697	0.409196	-0.308766	0.943197	-1.30432	0.798038	-0.0940835	0.994737	-0.391835	0.627304	-0.178896	0.985104	-0.745009	0.685826	-0.153414	0.992401	-0.614218	0.679699	-0.152982	0.989419	-0.631762	0.804479	-0.0924092	0.996287	-0.378981	0.895901	-0.0525756	0.994511	-0.196539	0.568943	-0.223576	0.979186	-0.874601	0.682604	-0.151676	0.989118	-0.638692	0.753724	-0.116994	0.988878	-0.484946	0.515273	-0.239735	0.968833	-0.991456	0.676454	-0.155419	0.994649	-0.631721	0.672185	-0.157958	0.990796	-0.644948	0.654465	-0.167228	0.981933	-0.678346	0.486071	-0.265035	0.959614	-1.04807	0.75203	-0.119397	0.996236	-0.488271	0.483977	-0.259031	0.970318	-1.0829	0.761612	-0.10976	0.997494	-0.464345	0.379337	-0.334684	0.918037	-1.36205	0.857981	-0.0708089	0.99738	-0.275571	0.383311	-0.316953	0.918845	-1.33854	0.663523	-0.156732	0.986369	-0.667155	0.512692	-0.250275	0.985122	-1.04197	0.276529	-0.405561	0.900173	-1.74843	0.594573	-0.204903	0.986182	-0.824939	0.66893	-0.16252	0.989719	-0.657524	0.561453	-0.221505	0.992138	-0.930234	0.777532	-0.105034	0.991848	-0.426407	0.934874	-0.0308953	0.999074	-0.125863	0.528527	-0.237407	0.9681	-0.940762	0.704767	-0.146784	0.99831	-0.594515	0.830486	-0.0808052	0.992456	-0.324884	0.54301	-0.225169	0.975143	-0.944696	0.370606	-0.318075	0.909244	-1.3665	0.470326	-0.277097	0.97166	-1.14073	0.830746	-0.0801839	0.993436	-0.329263	0.589755	-0.210295	0.984077	-0.823171	0.539245	-0.226402	0.972884	-0.941925	0.648512	-0.171375	0.989631	-0.692246	0.764629	-0.11341	0.99465	-0.460272	0.949603	-0.0239323	0.998567	-0.0971154	0	0	0.981271	-0.166446	0.654208	-0.687047	0.989286	-0.161485	0.665143	-0.666529
Gpr22	0.0177844	-0.825464	0.219161	-3.6531	0.0253776	-0.786992	0.271256	-3.43498	0.0389243	-0.758942	0.354262	-3.12812	0.0140911	-0.840271	0.178933	-3.66048	0.0406009	-0.74439	0.362288	-3.21211	0.0491236	-0.711564	0.399101	-3.00069	0.035589	-0.718184	0.339192	-3.18606	0.0346172	-0.764338	0.339502	-3.17097	0.0350794	-0.778209	0.340902	-3.20759	0.0219394	-0.824033	0.259628	-3.60408	0.0442847	-0.71525	0.385149	-3.10261	0.0316869	-0.76052	0.304396	-3.2165	0.0234912	-0.809217	0.25603	-3.46321	0.0596037	-0.665863	0.44588	-2.92865	0.0189228	-0.822689	0.225926	-3.61373	0.00694693	-0.969876	0.11226	-4.16383	0.0229737	-0.807445	0.260252	-3.48933	0.0517792	-0.711436	0.419089	-2.92469	0.0492642	-0.692086	0.401366	-2.99149	0.0152985	-0.854635	0.192672	-3.70571	0.111724	-0.617227	0.611517	-2.45059	0.0327891	-0.741189	0.321641	-3.28611	0.0427423	-0.734692	0.379277	-3.1095	0.0148218	-0.855572	0.187567	-3.69036	0.016559	-0.84135	0.199284	-3.68469	0.0288077	-0.796272	0.318595	-3.49572	0.0537937	-0.706542	0.451246	-3.08009	0.0448312	-0.718679	0.409168	-3.17265	0.0225866	-0.796171	0.256735	-3.46629	0.0264641	-0.777953	0.283375	-3.34639	0.0274104	-0.785287	0.286332	-3.37548	0.0222578	-0.844128	0.248696	-3.5297	0.0613419	-0.661954	0.47154	-2.84754	0.0312923	-0.790878	0.329464	-3.3913	0.0172167	-0.835947	0.218241	-3.6439	0.0336647	-0.79175	0.333633	-3.25923	0.0487535	-0.723031	0.404337	-3.03564	0.0246586	-0.802159	0.270476	-3.46547	0.0516276	-0.674107	0.429906	-2.96754	0.0532933	-0.723091	0.430907	-3.02311	0.0138172	-0.859273	0.178865	-3.73852	0.0282955	-0.768761	0.28884	-3.32007	0.0121839	-0.854525	0.162586	-3.79704	0.0268348	-0.776992	0.28402	-3.47737	0.0198639	-0.843964	0.233543	-3.5691	0.00652995	-0.94476	0.105221	-4.03573	0.0406484	-0.734127	0.373628	-3.1951	0.00854468	-0.926151	0.133007	-4.05347	0.0262063	-0.789109	0.283014	-3.37909	0.0104316	-0.888923	0.150367	-3.89034	0.0188532	-0.847708	0.229284	-3.61169	0.0267628	-0.777559	0.280385	-3.40584	0.0202806	-0.835615	0.227072	-3.5499	0.034868	-0.786067	0.330465	-3.25472	0.032708	-0.786807	0.345734	-3.43075	0.0104267	-0.900607	0.153124	-3.97058	0.0493611	-0.694143	0.406947	-3.02049	0.0530472	-0.710898	0.423094	-2.94012	0.0337086	-0.750676	0.318636	-3.23698	0.0115349	-0.874692	0.162384	-3.99219	0.0164861	-0.831602	0.208203	-3.67197	0.0337822	-0.743535	0.317757	-3.2571	0.069941	-0.643857	0.484472	-2.75172	0.0394483	-0.719575	0.352718	-3.15133	0.0194938	-0.818547	0.224202	-3.5761	0.0297791	-0.747215	0.299695	-3.26414	0.0282504	-0.79102	0.296895	-3.36844	0.0299943	-0.793429	0.301753	-3.38965	0.0304498	-0.788401	0.307517	-3.34525	0.0568961	-0.658886	0.44385	-2.90147	0.0228363	-0.803865	0.249859	-3.44566	0.0199664	-0.834959	0.23638	-3.54668	0.0299173	-0.749085	0.300126	-3.2907	0.0118433	-0.882714	0.162251	-3.78678	0.0087066	-0.911494	0.136567	-4.05399	0.0222825	-0.817677	0.259317	-3.5361	0.0248577	-0.762293	0.264999	-3.43417	0.0176626	-0.849669	0.213334	-3.67598	0.0360252	-0.769701	0.364581	-3.22878	0.0559221	-0.711192	0.439947	-2.93505	0.0581291	-0.668564	0.453535	-2.90556	0.0452895	-0.741263	0.411873	-3.18639	0.0777542	-0.62938	0.565376	-2.83416	0.0499936	-0.757396	0.420196	-3.03802	0.0104363	-0.906808	0.14877	-3.93796	0.013708	-0.909904	0.19589	-3.94855	0.0179072	-0.84515	0.215379	-3.5731	0.0177333	-0.833107	0.212499	-3.65225	0.0134013	-0.865137	0.180682	-3.69125	0.0463702	-0.710723	0.404967	-3.12562	0.0273083	-0.759948	0.284264	-3.34946	0.0213319	-0.817782	0.246407	-3.57531	0.0140249	-0.862508	0.186563	-3.74939	0.0196451	-0.868875	0.250775	-3.68639	0.0170234	-0.838307	0.205835	-3.67581	0.0217831	-0.801903	0.240005	-3.5024	0.0500348	-0.682085	0.403587	-3.00651	0.0385537	-0.751959	0.352562	-3.14196	0.0379266	-0.729795	0.332233	-3.19084	0.0188416	-0.80631	0.220773	-3.60875	0	0	0.29776	-0.785464	0.0311066	-3.39039	0.285298	-0.787696	0.0273594	-3.39048
Hbp1	0.548027	0.208843	0.974073	0.925915	0.287238	0.385794	0.873914	1.63513	0.702992	0.131752	0.993227	0.577585	0.700755	0.129083	0.984254	0.573021	0.190584	0.473889	0.770601	2.05324	0.364444	0.335106	0.902931	1.38317	0.653913	0.153197	0.990814	0.679683	0.25948	0.401555	0.849645	1.69237	0.819451	0.0804508	0.992258	0.347407	0.486314	0.252378	0.976489	1.095	0.436893	0.274705	0.941549	1.19923	0.463863	0.258239	0.954566	1.0967	0.917031	0.0369108	0.997593	0.159259	0.468397	0.262222	0.960618	1.12731	0.672943	0.146751	0.989159	0.649923	0.518732	0.228157	0.967227	0.995388	0.52354	0.220599	0.973513	0.978875	0.583059	0.187531	0.984055	0.825427	0.329763	0.329948	0.890912	1.48273	0.582915	0.189081	0.976603	0.839062	0.347515	0.327069	0.907477	1.44743	0.472555	0.249654	0.961355	1.1058	0.429918	0.28411	0.946281	1.21133	0.845464	0.0684469	0.996155	0.295189	0.422203	0.278629	0.930468	1.2341	0.337561	0.345401	0.922688	1.53349	0.659253	0.158679	0.997931	0.704254	0.482688	0.252833	0.981474	1.11012	0.267746	0.385103	0.850646	1.68464	0.637628	0.169066	0.993783	0.710216	0.476442	0.246203	0.954067	1.0897	0.702618	0.133642	0.997041	0.589516	0.245764	0.416076	0.840387	1.76649	0.531472	0.219029	0.988091	0.985515	0.515298	0.226756	0.972084	0.995263	0.503736	0.232638	0.966993	1.02595	0.167703	0.485294	0.716838	2.12511	0.611194	0.174647	0.984044	0.784142	0.778557	0.09929	0.998062	0.428766	0.326825	0.351649	0.895447	1.53386	0.383257	0.309391	0.916167	1.324	0.297645	0.365098	0.864049	1.57665	0.318239	0.345459	0.888376	1.51181	0.434404	0.286603	0.950368	1.22777	0.475849	0.253718	0.952676	1.09268	0.515431	0.223677	0.968163	0.965053	0.294992	0.372027	0.875294	1.63452	0.360605	0.324831	0.918338	1.40915	0.858128	0.0638934	0.997927	0.271706	0.44242	0.263629	0.946105	1.16673	0.442557	0.276063	0.958681	1.18095	0.663035	0.154622	0.98927	0.669996	0.346581	0.33663	0.896657	1.43953	0.406079	0.297254	0.93088	1.28162	0.626305	0.174284	0.999972	0.78222	0.413473	0.296571	0.93386	1.26774	0.379596	0.301361	0.917043	1.35029	0.339775	0.342104	0.901376	1.45082	0.369589	0.32168	0.901349	1.3677	0.643831	0.166016	0.990822	0.730697	0.713923	0.126709	0.994737	0.561355	0.703224	0.132886	0.990493	0.58458	0.720096	0.123276	0.993521	0.544075	0.677673	0.137603	0.989419	0.635995	0.386561	0.302923	0.925083	1.32556	0.679774	0.142884	0.984961	0.620034	0.396213	0.305767	0.928679	1.30267	0.43607	0.285104	0.944123	1.2165	0.52983	0.214098	0.968732	0.971127	0.622393	0.173588	0.98779	0.75041	0.467304	0.259032	0.953655	1.10034	0.852216	0.0656215	0.995367	0.283938	0.371581	0.308507	0.908778	1.35424	0.327058	0.347406	0.894918	1.47461	0.454245	0.259568	0.95374	1.15646	0.477218	0.261005	0.967758	1.09971	0.567966	0.209645	0.981526	0.874075	0.371827	0.317295	0.915187	1.38364	0.402087	0.284261	0.939031	1.29034	0.433428	0.29337	0.941133	1.20271	0.608069	0.183085	0.979961	0.786428	0.492663	0.251797	0.983891	1.09199	0.30459	0.384732	0.917545	1.64959	0.357317	0.333285	0.906428	1.42675	0.627278	0.171115	0.986637	0.746622	0.663516	0.157789	0.998423	0.696955	0.350552	0.327604	0.907395	1.40887	0.554146	0.206781	0.974603	0.911174	0.350786	0.320634	0.901618	1.39276	0.519528	0.227179	0.972346	1.0106	0.579454	0.190462	0.982647	0.841023	0.564325	0.202596	0.978369	0.895249	0.826834	0.078369	0.993973	0.333885	0.588076	0.195671	0.99719	0.855806	0.526185	0.216895	0.967361	0.976398	0.506862	0.2243	0.96404	1.01331	0.443534	0.270757	0.942278	1.17556	0.349254	0.33649	0.914205	1.42151	0.35694	0.320023	0.899093	1.41616	0.669936	0.153541	0.997741	0.65492	0	0	0.947671	0.24569	0.501148	1.06817	0.962697	0.252605	0.47683	1.09585
Prkar2b	0.654279	-0.161293	0.988881	-0.690254	0.406086	-0.291828	0.943012	-1.27652	0.567184	-0.206366	0.977687	-0.866797	0.449133	-0.252305	0.923525	-1.12853	0.898945	-0.0463468	0.995817	-0.19922	0.731091	-0.119318	0.990005	-0.524142	0.794697	-0.0913892	0.99782	-0.394493	0.303695	-0.370607	0.888582	-1.54367	0.412327	-0.302473	0.944358	-1.24777	0.583696	-0.203753	0.990268	-0.861917	0.603842	-0.184691	0.986346	-0.800389	0.76836	-0.104464	0.987174	-0.440956	0.429084	-0.279221	0.937665	-1.2089	0.634987	-0.163494	0.996553	-0.738056	0.389809	-0.300919	0.927706	-1.32408	0.919297	-0.0363696	0.998873	-0.156287	0.552047	-0.204725	0.979063	-0.91258	0.498715	-0.243742	0.962584	-1.01729	0.491189	-0.245694	0.955507	-1.04735	0.385901	-0.304482	0.921819	-1.32487	0.703304	-0.13155	0.993075	-0.586826	0.596909	-0.190819	0.982261	-0.814117	0.567963	-0.19976	0.979408	-0.876357	0.717773	-0.125444	0.989192	-0.547393	0.425503	-0.279167	0.93326	-1.22535	0.475251	-0.259597	0.972646	-1.14167	0.590982	-0.199305	0.997931	-0.858329	0.667995	-0.155295	0.998778	-0.678262	0.550765	-0.214095	0.976847	-0.906893	0.305268	-0.352438	0.879062	-1.54584	0.552955	-0.208229	0.97609	-0.908044	0.739874	-0.116188	0.997041	-0.51267	0.433853	-0.278571	0.94478	-1.19107	0.528181	-0.231492	0.987563	-0.993427	0.583352	-0.196907	0.980442	-0.839053	0.528273	-0.224976	0.970721	-0.96768	0.314446	-0.34899	0.87311	-1.5495	0.370575	-0.310042	0.915754	-1.38112	0.878078	-0.0559915	0.998062	-0.233909	0.452039	-0.26329	0.951072	-1.1764	0.487315	-0.239811	0.958122	-1.05473	0.589633	-0.189607	0.982162	-0.816508	0.513744	-0.237234	0.965052	-0.989136	0.568171	-0.203288	0.984471	-0.896465	0.389162	-0.29807	0.930116	-1.31971	0.63845	-0.169784	0.984309	-0.697177	0.625645	-0.173828	0.990993	-0.761458	0.666266	-0.150406	0.988282	-0.664768	0.536989	-0.218637	0.972587	-0.938382	0.793193	-0.091988	0.995047	-0.398221	0.538049	-0.221765	0.972346	-0.947	0.606651	-0.185453	0.983455	-0.791676	0.380688	-0.307937	0.917805	-1.34071	0.581108	-0.198324	0.977529	-0.851158	0.385905	-0.318436	0.95866	-1.39288	0.689396	-0.148686	0.991746	-0.619574	0.526878	-0.217721	0.968288	-0.972448	0.505526	-0.245605	0.962986	-1.01191	0.582142	-0.196288	0.976133	-0.838777	0.660034	-0.157469	0.993334	-0.695164	0.684922	-0.143381	0.990597	-0.621326	0.587403	-0.203267	0.980611	-0.832592	0.743616	-0.119171	0.995788	-0.496608	0.332364	-0.34266	0.894607	-1.48328	0.458129	-0.260227	0.951428	-1.13582	0.611877	-0.181719	0.97825	-0.762172	0.928153	-0.0325766	0.998712	-0.13845	0.245973	-0.400023	0.831369	-1.81213	0.521954	-0.22448	0.968428	-0.989785	0.601785	-0.195121	0.986876	-0.79517	0.601497	-0.186683	0.98881	-0.790583	0.979373	-0.00898442	0.999621	-0.0394066	0.684951	-0.145047	0.983821	-0.614916	0.277206	-0.38516	0.850311	-1.63494	0.559396	-0.211421	0.980452	-0.902075	0.620023	-0.1814	0.99096	-0.76712	0.42492	-0.276746	0.938941	-1.22133	0.489164	-0.249478	0.962351	-1.07158	0.541749	-0.230788	0.975737	-0.939648	0.409478	-0.298656	0.933002	-1.26638	0.55854	-0.215321	0.973742	-0.897114	0.737668	-0.122915	0.999522	-0.533109	0.879847	-0.0547299	0.999567	-0.242887	0.397946	-0.309488	0.921269	-1.3102	0.497066	-0.240808	0.962165	-1.04424	0.621972	-0.178342	0.998423	-0.789857	0.813474	-0.0836169	0.994651	-0.356093	0.336813	-0.343243	0.888941	-1.47942	0.475764	-0.245507	0.95409	-1.06447	0.716574	-0.136807	0.99831	-0.569641	0.436376	-0.274512	0.942424	-1.18119	0.672967	-0.150713	0.994235	-0.655529	0.505978	-0.235629	0.966303	-1.01512	0.58016	-0.209348	0.99719	-0.874015	0.867402	-0.0596547	0.993436	-0.257191	0.543431	-0.215172	0.970909	-0.92766	0.337307	-0.335902	0.893534	-1.47206	0.660527	-0.152981	0.989631	-0.666968	0.330309	-0.339806	0.880293	-1.49653	0.479679	-0.258253	0.957198	-1.08604	0	0	0.965003	-0.210657	0.564764	-0.908705	0.977608	-0.208789	0.558968	-0.899595
Pik3cg	0.109463	1.81413	0.614131	2.46709	0.283599	1.05116	0.871151	1.64753	0.29975	1.17508	0.882551	1.57084	0.321346	0.957076	0.861767	1.47869	0.193994	1.38882	0.776919	2.03755	0.190102	1.39389	0.752598	1.99833	0.337257	0.932271	0.897959	1.45478	0.203967	1.41987	0.789652	1.90655	0.216094	1.35567	0.810354	1.88273	0.30232	1.07001	0.902928	1.62236	0.39408	0.849943	0.926528	1.3146	0.132074	1.67983	0.663132	2.25474	0.233658	1.20975	0.800221	1.82075	0.320547	0.994932	0.889775	1.54436	0.455859	0.737227	0.955843	1.14812	0.186917	1.40025	0.747037	2.03574	0.25075	1.25974	0.838917	1.76246	0.275158	1.20309	0.847873	1.64096	0.124235	1.66785	0.637278	2.33873	0.384461	0.874262	0.921108	1.32889	0.150588	1.65939	0.697965	2.2148	0.136276	1.62576	0.669477	2.29342	0.173942	1.41638	0.743538	2.08655	0.151377	1.48897	0.687773	2.17282	0.102906	1.87324	0.58362	2.50774	0.195275	1.49471	0.806888	2.071	0.434203	0.820813	0.968492	1.249	0.195638	1.45908	0.812834	2.04645	0.234189	1.25288	0.817968	1.80833	0.198315	1.46228	0.775826	1.93963	0.211661	1.33394	0.79569	1.91148	0.350154	0.952608	0.902207	1.44263	0.410381	0.81757	0.936483	1.25288	0.407431	0.858477	0.953421	1.30469	0.196085	1.32639	0.77988	1.97762	0.10623	1.81337	0.612467	2.47868	0.109252	1.8302	0.601633	2.46697	0.221859	1.30393	0.796821	1.88427	0.237876	1.2534	0.830532	1.7997	0.241925	1.26583	0.824014	1.83055	0.233428	1.40504	0.797286	1.8094	0.275365	1.09858	0.84573	1.65127	0.191156	1.35132	0.756569	1.97998	0.301991	1.15539	0.875441	1.62122	0.396163	0.887776	0.934099	1.30033	0.0844792	1.91155	0.525171	2.55991	0.213027	1.36777	0.805729	1.94363	0.23268	1.22653	0.825902	1.83962	0.241681	1.30193	0.832998	1.77956	0.182256	1.41293	0.738396	2.02605	0.443907	0.738091	0.958681	1.17745	0.166721	1.50449	0.718405	2.1263	0.135954	1.61096	0.656178	2.28037	0.247844	1.30956	0.826243	1.78264	0.227641	1.35715	0.848395	1.93808	0.0724891	2.03124	0.50578	2.7842	0.231963	1.23259	0.817063	1.83695	0.202475	1.48431	0.781715	1.93704	0.195132	1.38499	0.762265	1.97484	0.208237	1.41135	0.793464	1.98882	0.370769	0.896312	0.924805	1.37055	0.266439	1.13531	0.843146	1.70523	0.256035	1.21962	0.832913	1.72458	0.487423	0.672782	0.949812	1.06256	0.374083	0.890895	0.921374	1.36074	0.207074	1.38944	0.785248	1.89516	0.278036	1.10438	0.859892	1.66556	0.271445	1.13189	0.850245	1.71772	0.192011	1.35761	0.754917	2.01664	0.245224	1.2615	0.833432	1.77069	0.123819	1.68336	0.645565	2.32965	0.13677	1.62811	0.674147	2.26784	0.449631	0.728606	0.941958	1.14586	0.295129	1.14817	0.867132	1.57523	0.536981	0.602726	0.97543	0.95407	0.130922	1.80166	0.666902	2.33698	0.200064	1.31244	0.771925	1.96132	0.282887	1.14658	0.854511	1.66376	0.276048	1.10315	0.872209	1.6774	0.420286	0.802522	0.937924	1.23738	0.199986	1.34382	0.771874	1.96532	0.181843	1.56574	0.792651	2.125	0.256149	1.29232	0.891602	1.82457	0.257219	1.2018	0.845937	1.75612	0.125942	1.79635	0.642651	2.35307	0.223822	1.29639	0.843079	1.94867	0.454521	0.753224	0.948697	1.12873	0.262612	1.17501	0.832251	1.7255	0.516133	0.635592	0.965579	0.969214	0.382521	0.919168	0.933708	1.37022	0.291701	1.07541	0.860136	1.60015	0.298217	1.07634	0.871376	1.61563	0.26426	1.20475	0.837678	1.70386	0.10876	1.92955	0.657242	2.5341	0.354157	0.963238	0.90543	1.42731	0.286307	1.06736	0.850133	1.62784	0.0847141	1.93593	0.533869	2.6449	0.105032	1.83767	0.608361	2.46163	0.194109	1.51894	0.748731	1.99618	0.125895	1.71436	0.639352	2.35163	0	0	0.803346	1.28248	0.249408	1.82901	0.824958	1.29436	0.233543	1.82756
Ccdc71l	0.9724	-0.0179537	0.999169	-0.0533281	0.968492	0.0208713	0.99838	0.0606908	0.746477	0.176218	0.994391	0.48973	0.728376	0.179359	0.984494	0.517829	0.825671	0.119455	0.995229	0.345525	0.95187	0.0312853	0.996544	0.0920544	0.790615	-0.132663	0.99782	-0.402522	0.787502	-0.142803	0.994994	-0.404557	0.851403	-0.0982484	0.992258	-0.28512	0.910671	-0.0572194	0.997926	-0.176462	0.823112	0.119628	0.998926	0.344823	0.998664	0.000867441	0.999917	0.00250686	0.901737	-0.0634146	0.997231	-0.188753	0.775908	0.152846	0.999768	0.442559	0.827302	0.115418	0.992511	0.335903	0.556817	-0.297401	0.977827	-0.906344	0.975384	-0.0161469	0.999891	-0.04735	0.947432	-0.0349485	0.997612	-0.0991437	0.566888	-0.29436	0.972842	-0.871207	0.915934	-0.054799	0.99888	-0.16129	0.856708	-0.0932688	0.998125	-0.278212	0.781641	-0.144247	0.993988	-0.426695	0.978879	-0.0134581	0.998956	-0.0406292	0.70118	-0.196239	0.988364	-0.581151	0.88256	0.0758167	0.996289	0.227144	0.686418	-0.215532	0.999034	-0.645574	0.773924	-0.15445	0.997931	-0.458774	0.802502	-0.13359	0.998778	-0.395524	0.76549	-0.152816	0.991737	-0.453404	0.728919	0.186111	0.995432	0.522561	0.927376	0.0466641	0.998937	0.13949	0.940401	0.0396101	0.999373	0.115446	0.807404	0.132386	0.997247	0.371007	0.926618	-0.0498422	0.996294	-0.145051	0.558177	0.309873	0.977054	0.895739	0.796797	0.138048	0.993918	0.395106	0.620226	0.271412	0.982485	0.763291	0.992978	0.00470272	0.998856	0.0135742	0.890488	-0.0712897	0.998131	-0.20994	0.60832	0.274177	0.995016	0.801672	0.709473	-0.194264	0.987596	-0.565739	0.886837	0.0740357	0.997969	0.215428	0.988805	-0.00714733	0.999954	-0.0212542	0.932889	0.0449986	0.999083	0.13227	0.849464	0.0994262	0.998374	0.290877	0.893395	-0.0713795	0.994263	-0.19884	0.686846	-0.219584	0.993812	-0.629217	0.921006	0.0521135	0.998937	0.152854	0.639193	-0.248706	0.985783	-0.7126	0.953172	-0.0323228	0.997019	-0.0891996	0.803134	0.135731	0.992979	0.383393	0.991139	-0.00586561	0.999922	-0.0170774	0.850684	-0.0987864	0.995134	-0.287901	0.813142	-0.123398	0.994613	-0.364631	0.72582	-0.195366	0.999972	-0.563358	0.872884	-0.0838196	0.998171	-0.248025	0.929125	0.0459518	0.998103	0.13669	0.780426	-0.144108	0.994211	-0.423666	0.950006	0.0336229	0.997583	0.0955737	0.998274	0.00120251	0.999682	0.00341846	0.967454	-0.0208675	0.99953	-0.0624782	0.766426	0.158595	0.994188	0.45581	0.886111	-0.0765483	0.996509	-0.21747	0.653801	-0.22695	0.989324	-0.686258	0.905173	-0.0632252	0.997875	-0.182375	0.817126	-0.120291	0.993282	-0.347356	0.726155	-0.17741	0.993974	-0.53778	0.990098	0.00669964	0.9993	0.0193842	0.907349	0.0601619	0.995032	0.179896	0.665155	-0.222016	0.994484	-0.659508	0.983813	0.0102372	0.999411	0.0307132	0.702379	-0.195136	0.993677	-0.582398	0.501835	0.354424	0.961309	1.0179	0.776238	-0.148441	0.994686	-0.427648	0.938573	-0.0414702	0.999169	-0.119089	0.931545	0.044842	0.999861	0.132904	0.967426	-0.0208217	0.997494	-0.0625062	0.759557	-0.159684	0.991742	-0.474193	0.833007	-0.110025	0.99738	-0.324698	0.995449	0.00305012	0.998733	0.00875785	0.858503	-0.0967981	0.99871	-0.273393	0.884245	-0.0784778	0.999522	-0.231727	0.668177	-0.228661	0.999567	-0.688751	0.619175	-0.254914	0.986182	-0.770378	0.965295	-0.0224161	0.997879	-0.0669036	0.826386	0.122014	0.998423	0.351372	0.947183	-0.0337824	0.997312	-0.0999765	0.927206	-0.0485426	0.999074	-0.140721	0.929893	0.046569	0.99339	0.131324	0.858207	0.0980908	0.99831	0.280327	0.803468	0.132498	0.992287	0.377671	0.904023	0.0648786	0.996203	0.187273	0.965324	0.0220718	0.999003	0.0663512	0.754194	0.179452	0.99719	0.494741	0.779139	-0.145952	0.990816	-0.432005	0.900915	-0.0665197	0.991388	-0.19008	0.943426	-0.0374069	0.996131	-0.108874	0.91394	0.0580229	0.997649	0.16412	0.992997	0.00453996	0.999937	0.0134931	0.97236	-0.0179216	0.998567	-0.0532376	0	0	0.995202	-0.0222574	0.841141	-0.0689315	0.997346	-0.0208446	0.858355	-0.0624922
Nampt	0.402235	0.224141	0.929048	1.29109	0.625328	0.127692	0.985534	0.750286	0.467532	0.195411	0.956485	1.10053	0.319332	0.257335	0.860353	1.48486	0.498674	0.180311	0.965473	1.06137	0.731248	0.0902673	0.990005	0.523825	0.328103	0.257505	0.889966	1.48258	0.708179	0.0976939	0.994745	0.561764	0.616848	0.133936	0.98404	0.761507	0.649172	0.122201	0.995136	0.715514	0.349743	0.252787	0.903662	1.44239	0.663308	0.113537	0.985743	0.651808	0.383489	0.230606	0.929305	1.33231	0.636948	0.124018	0.997171	0.733781	0.343967	0.250413	0.904396	1.4571	0.5207	0.174036	0.967686	0.990706	0.720139	0.0934301	0.996598	0.549782	0.361428	0.244326	0.913148	1.37237	0.720272	0.0914423	0.991637	0.5448	0.59781	0.139635	0.981666	0.806091	0.424699	0.207898	0.940714	1.22999	0.529318	0.164716	0.973181	0.968362	0.412175	0.219002	0.938141	1.25851	0.793466	0.0675431	0.994072	0.396513	0.415349	0.215623	0.929343	1.25242	0.547168	0.167121	0.991551	0.96265	0.576498	0.153403	0.997931	0.892019	0.566738	0.161342	0.992879	0.90592	0.651484	0.118359	0.988104	0.686617	0.583814	0.145163	0.984799	0.826026	0.609723	0.134627	0.980231	0.781221	0.701794	0.101924	0.997041	0.591232	0.490833	0.18551	0.967641	1.04858	0.522925	0.173455	0.985904	1.00612	0.426988	0.208718	0.94985	1.21516	0.949322	0.0165432	0.999734	0.0975251	0.732341	0.089336	0.992143	0.526821	0.544406	0.160062	0.977293	0.934985	0.550222	0.158726	0.974028	0.910939	0.736716	0.0896085	0.997342	0.525933	0.533461	0.161557	0.966799	0.945617	0.617474	0.130022	0.983644	0.756055	0.486674	0.181108	0.95825	1.05365	0.314423	0.272423	0.883964	1.58009	0.609004	0.135579	0.98261	0.783877	0.446157	0.198651	0.946214	1.13039	0.940388	0.0197731	0.996822	0.116719	0.529245	0.167353	0.969106	0.969778	0.505172	0.174886	0.967101	1.01286	0.699595	0.100574	0.988722	0.586117	0.731722	0.0905608	0.992979	0.527255	0.59751	0.13749	0.982476	0.811858	0.53737	0.163935	0.967186	0.94332	0.394149	0.224112	0.927617	1.31448	0.713166	0.100051	0.999972	0.590533	0.661681	0.117629	0.987686	0.678354	0.309173	0.266359	0.877615	1.56285	0.763003	0.0819094	0.994211	0.458281	0.70139	0.101393	0.993625	0.584497	0.433509	0.207988	0.947198	1.23777	0.504656	0.174594	0.966305	1.02164	0.7697	0.0771868	0.994188	0.449234	0.336727	0.257297	0.895327	1.45862	0.565116	0.1507	0.968341	0.880237	0.743195	0.0868436	0.996287	0.501562	0.361781	0.244272	0.917439	1.3699	0.665645	0.11276	0.98953	0.663514	0.682734	0.109221	0.989118	0.638416	0.571145	0.146582	0.976877	0.875447	0.484166	0.185676	0.963333	1.06607	0.450148	0.197863	0.949429	1.14318	0.596993	0.136935	0.982285	0.805868	0.589463	0.140647	0.973143	0.817855	0.485844	0.184641	0.959614	1.04861	0.419203	0.21967	0.947286	1.24833	0.478829	0.188005	0.968122	1.09569	0.384423	0.229872	0.922031	1.33132	0.524511	0.177115	0.97143	0.986009	0.603943	0.141681	0.983379	0.798845	0.501967	0.177589	0.968065	1.03084	0.571804	0.145773	0.974873	0.867035	0.455964	0.205442	0.972956	1.18658	0.600361	0.147872	0.999567	0.841766	0.30483	0.276095	0.881257	1.5905	0.321914	0.263513	0.885777	1.52309	0.980334	0.00666699	0.998423	0.0394894	0.759322	0.0791951	0.991848	0.462378	0.229245	0.325518	0.800574	1.8519	0.761542	0.0805493	0.990207	0.452958	0.678527	0.112349	0.99831	0.650345	0.808728	0.0630087	0.992287	0.367361	0.293488	0.280737	0.866661	1.63153	0.433493	0.207518	0.935493	1.19539	0.792186	0.073275	0.99719	0.416305	0.444194	0.201902	0.952584	1.17864	0.635772	0.124522	0.988306	0.723063	0.615542	0.133737	0.985497	0.77044	0.537512	0.161871	0.97565	0.936368	0.489863	0.182863	0.953588	1.06153	0.536403	0.167337	0.977463	0.949971	0	0	0.963876	0.159517	0.559059	0.922042	0.976264	0.160702	0.548695	0.922962
Sypl	0.294039	0.218552	0.874119	1.61734	0.339694	0.199156	0.906532	1.46699	0.338637	0.204826	0.907586	1.44949	0.213466	0.249167	0.767198	1.85503	0.196487	0.273194	0.779251	2.02622	0.436517	0.167107	0.938403	1.18667	0.33757	0.195884	0.897959	1.45383	0.423164	0.167978	0.946889	1.20208	0.189981	0.275175	0.787056	1.99483	0.135979	0.337007	0.702887	2.34503	0.381441	0.181505	0.92143	1.35008	0.351558	0.191048	0.893454	1.39475	0.271585	0.221492	0.844259	1.68077	0.424433	0.162811	0.939721	1.24184	0.556986	0.118765	0.978981	0.904296	0.194882	0.270795	0.755699	1.99952	0.31558	0.20733	0.881442	1.54003	0.310267	0.21362	0.876816	1.52577	0.322697	0.200028	0.88565	1.50454	0.175716	0.281983	0.735735	2.06898	0.14711	0.31672	0.689933	2.23384	0.25676	0.235448	0.838893	1.74582	0.417306	0.16998	0.941811	1.24475	0.280557	0.219328	0.854537	1.63424	0.152358	0.300997	0.695634	2.20072	0.348048	0.203965	0.928673	1.50053	0.215137	0.27717	0.837432	1.97976	0.278538	0.227833	0.888546	1.71361	0.429533	0.156409	0.941733	1.20084	0.220654	0.255829	0.804172	1.84678	0.274558	0.220734	0.857865	1.67215	0.479562	0.149036	0.956302	1.09168	0.601798	0.11194	0.985294	0.79416	0.291649	0.22572	0.894687	1.66076	0.392935	0.180446	0.935079	1.30686	0.391541	0.184841	0.93536	1.31474	0.49108	0.144498	0.958325	1.06068	0.428328	0.166584	0.94433	1.22172	0.244697	0.241851	0.834967	1.7738	0.171947	0.290663	0.739435	2.13682	0.426395	0.161072	0.93453	1.20778	0.426245	0.167731	0.938892	1.20445	0.359447	0.186563	0.909468	1.38811	0.185351	0.270307	0.752003	2.08031	0.476499	0.146904	0.952676	1.09107	0.312026	0.20717	0.879453	1.50007	0.325071	0.203015	0.899867	1.53596	0.376585	0.180105	0.922672	1.3629	0.229692	0.253089	0.821341	1.82571	0.405022	0.169704	0.928558	1.26482	0.295362	0.216172	0.874169	1.60933	0.27048	0.234591	0.854175	1.69443	0.354944	0.190456	0.902987	1.41475	0.370288	0.19338	0.913768	1.38207	0.448072	0.162177	0.980671	1.21868	0.443014	0.160569	0.947316	1.18917	0.469009	0.151832	0.950121	1.11278	0.323658	0.204836	0.8928	1.5	0.183435	0.285418	0.747758	2.02774	0.22772	0.253585	0.817728	1.90636	0.355179	0.187719	0.917794	1.41581	0.357317	0.196692	0.91514	1.41244	0.451587	0.148847	0.951274	1.14298	0.13857	0.314024	0.662583	2.26637	0.355333	0.188814	0.908909	1.415	0.467559	0.153559	0.955132	1.09123	0.383261	0.175901	0.923882	1.33876	0.467128	0.154246	0.954337	1.13577	0.353531	0.188042	0.909997	1.43407	0.28265	0.222206	0.858654	1.63714	0.340349	0.198009	0.895502	1.44337	0.302298	0.218047	0.875737	1.57219	0.226929	0.253583	0.803137	1.83134	0.242775	0.242793	0.817874	1.75751	0.410531	0.177317	0.94504	1.27175	0.557021	0.126028	0.983489	0.908616	0.217956	0.258826	0.797515	1.88573	0.272375	0.228701	0.842903	1.70056	0.224318	0.264636	0.834991	1.87127	0.271459	0.221059	0.84151	1.68844	0.240383	0.249442	0.815425	1.80037	0.19404	0.274864	0.810691	2.06709	0.69899	0.0850296	0.999567	0.621319	0.409042	0.185166	0.930351	1.27965	0.190379	0.265916	0.752513	2.01349	0.302999	0.216229	0.911437	1.65006	0.359086	0.196441	0.912305	1.38411	0.232844	0.243467	0.804821	1.83767	0.614089	0.105606	0.976285	0.752669	0.284172	0.237516	0.871587	1.68048	0.359019	0.180112	0.900926	1.39199	0.310885	0.211616	0.882257	1.57385	0.257975	0.235034	0.831206	1.72646	0.299011	0.224596	0.913254	1.64099	0.448739	0.157009	0.954989	1.16692	0.305424	0.213653	0.867192	1.56465	0.27709	0.228411	0.853049	1.66748	0.352542	0.196813	0.914633	1.41184	0.16985	0.288644	0.714744	2.1102	0.269418	0.227213	0.833545	1.69694	0	0	0.875512	0.209579	0.328872	1.53917	0.89407	0.206003	0.319138	1.51516
F730043M19Rik	0.606941	-0.246789	0.982418	-0.792936	0.78438	-0.130998	0.99838	-0.420406	0.682213	-0.209295	0.993227	-0.620244	0.566515	-0.265757	0.963594	-0.85467	0.917202	-0.0520856	0.996363	-0.163083	0.62815	-0.234677	0.983972	-0.738663	0.55766	-0.274385	0.977131	-0.888876	0.421497	-0.398385	0.946475	-1.20641	0.567557	-0.292061	0.975339	-0.870075	0.343022	-0.458564	0.926514	-1.4914	0.530879	-0.300459	0.971458	-0.966645	0.660763	-0.213953	0.985743	-0.657063	0.891286	-0.0671873	0.996792	-0.208948	0.682058	-0.196395	0.999768	-0.636902	0.642595	-0.227813	0.987735	-0.714529	0.600464	-0.254448	0.988047	-0.807866	0.554851	-0.288941	0.979063	-0.906152	0.756716	-0.154841	0.995602	-0.465848	0.989411	-0.00651705	0.99935	-0.0201916	0.553904	-0.28192	0.976603	-0.904443	0.661795	-0.216369	0.988958	-0.673991	0.74322	-0.163076	0.991665	-0.504299	0.647937	-0.2179	0.996227	-0.700759	0.544594	-0.28918	0.970071	-0.9176	0.515461	-0.3106	0.961694	-1	0.806291	-0.12992	0.999034	-0.392112	0.517644	-0.328932	0.988231	-1.03332	0.736558	-0.168761	0.998778	-0.532004	0.500966	-0.3262	0.961608	-1.02296	0.759514	-0.154789	0.996306	-0.461576	0.531711	-0.30502	0.971324	-0.957106	0.634106	-0.233798	0.991256	-0.734918	0.544766	-0.286232	0.980607	-0.921705	0.815039	-0.118446	0.996294	-0.368418	0.567958	-0.268771	0.97775	-0.873573	0.660701	-0.213461	0.985813	-0.673531	0.707372	-0.178625	0.989542	-0.578231	0.662379	-0.216387	0.987127	-0.673488	0.807667	-0.122589	0.998062	-0.371185	0.452954	-0.36379	0.951263	-1.17402	0.670274	-0.209477	0.984194	-0.646534	0.909062	0.0562558	0.997969	0.172911	0.975455	-0.0151916	0.999876	-0.0466038	0.977646	0.0140906	0.999083	0.044012	0.649997	-0.222401	0.989158	-0.695406	0.752643	-0.158147	0.989597	-0.467621	0.676689	-0.207446	0.993812	-0.65083	0.643462	-0.227285	0.987722	-0.713452	0.741397	-0.165849	0.996218	-0.501594	0.897378	0.0640737	0.9962	0.195906	0.927801	-0.0445345	0.997055	-0.139354	0.678205	-0.204081	0.98927	-0.637994	0.432352	-0.388299	0.938723	-1.20084	0.978213	0.0137666	0.998547	0.0421274	0.73796	-0.172205	0.999972	-0.537439	0.684998	-0.19734	0.991746	-0.62884	0.550824	-0.282937	0.976824	-0.916734	0.897178	-0.0652083	0.994534	-0.196399	0.755377	-0.154381	0.997242	-0.474917	0.509008	-0.32599	0.970112	-1.04367	0.921431	-0.048409	0.997067	-0.151032	0.670591	-0.20956	0.988753	-0.652655	0.956986	-0.0267785	0.998337	-0.0818947	0.748842	-0.152999	0.994198	-0.489906	0.748327	-0.158894	0.996287	-0.491182	0.666164	-0.214606	0.983045	-0.648043	0.762543	-0.150416	0.996891	-0.463923	0.898422	-0.0633652	0.996684	-0.199389	0.813617	-0.11394	0.990149	-0.364424	0.607224	-0.251911	0.986876	-0.78329	0.794415	-0.125027	0.995271	-0.394469	0.685792	-0.195956	0.991418	-0.616632	0.568177	-0.278555	0.971002	-0.865026	0.526575	-0.31288	0.967717	-0.952785	0.789537	0.138395	0.998239	0.412469	0.39431	-0.414843	0.933012	-1.31793	0.437786	-0.367288	0.944551	-1.18769	0.609941	-0.258425	0.982244	-0.790406	0.580357	-0.268166	0.979997	-0.851398	0.892494	-0.0678372	0.995836	-0.207502	0.559795	-0.284401	0.974018	-0.894254	0.805358	-0.12636	0.999522	-0.39221	0.29456	-0.512808	0.912318	-1.68419	0.466742	-0.363481	0.958838	-1.12807	0.559216	-0.279755	0.974866	-0.897995	0.534143	-0.313688	0.992082	-0.995928	0.66474	-0.218395	0.983891	-0.654058	0.645354	-0.224222	0.985842	-0.708882	0.815485	-0.118201	0.990207	-0.348323	0.734905	-0.173697	0.99831	-0.531305	0.43863	-0.371375	0.943751	-1.17539	0.919182	0.0499476	0.997524	0.157584	0.813875	-0.119339	0.993932	-0.359322	0.818687	-0.12122	0.99719	-0.362204	0.586057	-0.266176	0.972896	-0.838863	0.726838	-0.171114	0.99042	-0.533322	0.992922	-0.00439821	0.998749	-0.0136102	0.809419	-0.118253	0.997649	-0.366262	0.348661	-0.450629	0.893939	-1.44072	0.97338	-0.0160586	0.998567	-0.0512728	0	0	0.983351	-0.19806	0.683841	-0.622591	0.989569	-0.209519	0.670433	-0.649437
Atxn7l1	0.0921265	-0.845301	0.564075	-2.59606	0.199991	-0.652553	0.778473	-1.96913	0.119885	-0.785006	0.639166	-2.35597	0.0955744	-0.825872	0.543858	-2.48517	0.141447	-0.751417	0.685095	-2.3067	0.232886	-0.593877	0.806197	-1.8194	0.187091	-0.681823	0.761282	-1.99999	0.11023	-0.769869	0.628247	-2.39706	0.326314	-0.494174	0.907462	-1.49398	0.146692	-0.772117	0.727757	-2.28272	0.0705029	-0.915769	0.506973	-2.78991	0.114378	-0.777374	0.62089	-2.36381	0.192555	-0.646955	0.757549	-1.99208	0.0931229	-0.839875	0.562947	-2.61061	0.28861	-0.53773	0.85698	-1.63388	0.302947	-0.52086	0.870334	-1.589	0.20879	-0.633329	0.791019	-1.92875	0.246732	-0.563114	0.817781	-1.7418	0.126588	-0.75222	0.640305	-2.32421	0.132889	-0.772059	0.662857	-2.29626	0.175666	-0.692209	0.744633	-2.08655	0.115914	-0.762837	0.624589	-2.42019	0.0985603	-0.830485	0.585254	-2.53502	0.105652	-0.768116	0.585115	-2.45052	0.0983454	-0.829019	0.571978	-2.54158	0.142728	-0.759234	0.72809	-2.34376	0.099497	-0.840408	0.620034	-2.63097	0.322226	-0.540104	0.914048	-1.56541	0.244855	-0.575052	0.830785	-1.76774	0.115831	-0.775889	0.631921	-2.37109	0.0915574	-0.82504	0.554361	-2.58215	0.164489	-0.70533	0.716707	-2.14649	0.121838	-0.806586	0.658195	-2.35456	0.120239	-0.799309	0.669385	-2.44705	0.253259	-0.588125	0.844576	-1.74767	0.173524	-0.68214	0.738927	-2.08831	0.293952	-0.546736	0.858593	-1.61659	0.116538	-0.7794	0.630018	-2.42085	0.109169	-0.779529	0.622737	-2.44259	0.0856169	-0.868273	0.550605	-2.68905	0.194013	-0.623895	0.750167	-1.97222	0.113435	-0.784094	0.60914	-2.39629	0.176106	-0.661558	0.733646	-2.04917	0.316371	-0.526546	0.885738	-1.57374	0.230649	-0.60526	0.821543	-1.83701	0.144897	-0.688515	0.675774	-2.16304	0.0770051	-0.872661	0.534404	-2.76001	0.119842	-0.769133	0.648734	-2.39753	0.148685	-0.717733	0.710119	-2.19512	0.114069	-0.781705	0.615896	-2.4002	0.0867534	-0.850064	0.558473	-2.63412	0.13624	-0.725531	0.668442	-2.29101	0.0849657	-0.840191	0.532937	-2.63449	0.262041	-0.571786	0.840435	-1.73015	0.298254	-0.546954	0.908465	-1.67097	0.160156	-0.713843	0.720126	-2.17732	0.167982	-0.706679	0.7298	-2.1188	0.154904	-0.683839	0.710042	-2.1618	0.173544	-0.684366	0.730604	-2.07447	0.0654869	-0.933549	0.47724	-2.91097	0.113204	-0.79158	0.62212	-2.42548	0.108521	-0.815405	0.604424	-2.46259	0.135141	-0.748396	0.666169	-2.26863	0.218249	-0.619523	0.791448	-1.88393	0.143437	-0.738925	0.68969	-2.23987	0.0954921	-0.800023	0.570554	-2.50421	0.295287	-0.520279	0.87481	-1.60698	0.221649	-0.631601	0.80549	-1.90892	0.360871	-0.473482	0.914	-1.41234	0.235721	-0.598813	0.823376	-1.80684	0.123837	-0.759582	0.645565	-2.32954	0.0630981	-0.919708	0.461146	-2.83265	0.0908312	-0.838724	0.558894	-2.56297	0.216328	-0.608489	0.784653	-1.86023	0.0856387	-0.844451	0.546502	-2.65623	0.202125	-0.631205	0.780254	-1.97346	0.185282	-0.658855	0.754766	-2.0276	0.180592	-0.675726	0.746999	-2.07446	0.066695	-0.94302	0.50085	-2.82389	0.120244	-0.76482	0.632644	-2.38556	0.153988	-0.724009	0.705245	-2.18614	0.312325	-0.527439	0.918875	-1.60812	0.0551662	-0.992618	0.470866	-3.08112	0.17015	-0.683376	0.745372	-2.12616	0.223843	-0.622559	0.795007	-1.87035	0.292184	-0.562911	0.90259	-1.68741	0.149987	-0.689537	0.690672	-2.17262	0.200477	-0.65305	0.772383	-1.97187	0.192385	-0.622518	0.764813	-1.94577	0.137144	-0.757022	0.690505	-2.33246	0.0941277	-0.817955	0.57353	-2.54048	0.109348	-0.820993	0.612511	-2.48671	0.245361	-0.569599	0.823071	-1.77302	0.105602	-0.820568	0.6488	-2.55699	0.16611	-0.696493	0.715777	-2.13323	0.132313	-0.750239	0.65622	-2.29772	0.0951317	-0.84417	0.563856	-2.56046	0.246081	-0.564376	0.841343	-1.76151	0.0749314	-0.878916	0.492218	-2.73771	0.125919	-0.786068	0.639352	-2.35148	0	0	0.694689	-0.7194	0.16249	-2.20601	0.690097	-0.74366	0.143083	-2.27568
Efcab10	0.00131999	-2.09392	0.0318504	-4.95017	0.00116064	-2.13658	0.0281412	-4.99109	0.00388638	-2.00419	0.0750769	-4.3737	0.00256688	-1.91221	0.0515703	-4.4961	0.00547559	-1.85741	0.0953318	-4.35737	0.00197663	-2.06106	0.0426935	-4.71828	0.0019571	-1.9828	0.0443141	-4.69462	0.00103464	-2.21008	0.0271655	-4.92413	0.00156718	-2.1744	0.0371547	-4.81259	0.00151898	-2.1069	0.0378464	-4.98759	0.00081134	-2.20652	0.0214718	-5.16575	0.00105714	-2.14871	0.0264827	-4.90313	0.000591048	-2.27936	0.0162906	-5.2524	0.00128374	-2.12743	0.0311431	-5.00556	0.00269201	-2.00456	0.0547363	-4.62042	0.0014747	-2.08726	0.0343742	-4.9046	0.000678096	-2.26446	0.01772	-5.21478	0.000719227	-2.24937	0.0190306	-5.08581	0.000547338	-2.26047	0.0157015	-5.25859	0.00040528	-2.26829	0.0122023	-5.40389	0.00131689	-2.1587	0.0324848	-4.94939	0.00132799	-2.15823	0.0313857	-4.94129	0.00152469	-2.05826	0.0359974	-4.86469	0.00298558	-1.96832	0.0571886	-4.49685	0.00137284	-2.07324	0.0320126	-4.92085	0.00148699	-2.26212	0.0368003	-5.08056	0.00127197	-2.23309	0.0325442	-5.14637	0.00531971	-1.90877	0.0988225	-4.40736	0.00146726	-2.14971	0.0341782	-4.83546	0.00245799	-2.01386	0.0522066	-4.56643	0.00157632	-2.11008	0.0363711	-4.83645	0.00131079	-2.19058	0.0310453	-4.9621	0.000726735	-2.16377	0.0206805	-5.14299	0.00335892	-2.02698	0.0700531	-4.61893	0.00128243	-2.10921	0.0319761	-4.92557	0.00176753	-2.1261	0.0405988	-4.79777	0.00100119	-2.12958	0.0254012	-5.06806	0.00279805	-1.99348	0.0575593	-4.61057	0.00286875	-2.03333	0.0606286	-4.54604	0.00143563	-2.18883	0.0343726	-4.9861	0.000633534	-2.24641	0.0174488	-5.18846	0.00153175	-2.14575	0.0357735	-4.79671	0.00217643	-2.03978	0.0461883	-4.64265	0.000630273	-2.25664	0.0175142	-5.36899	0.00124379	-2.1496	0.0310227	-4.94796	0.000304528	-2.40146	0.00953247	-5.35853	0.00254763	-2.03214	0.0538836	-4.7099	0.00130584	-2.11463	0.0319873	-4.95509	0.00233841	-2.13566	0.0510594	-4.62601	0.00105406	-2.21351	0.0256447	-4.97563	0.00125263	-2.12598	0.0311638	-4.96229	0.00150276	-2.12572	0.0352153	-4.88075	0.000417945	-2.33972	0.0123263	-5.39644	0.00201932	-2.06956	0.0448017	-4.76259	0.00101071	-2.26642	0.0281728	-5.28116	0.000486676	-2.27879	0.0147535	-5.40705	0.0027039	-2.06844	0.0556185	-4.60965	0.00136059	-2.22429	0.0332478	-4.86775	0.00176325	-2.07315	0.0402594	-4.76728	0.00174014	-2.11737	0.0399668	-4.94875	0.00145082	-2.09531	0.033596	-4.87613	0.000937081	-2.17731	0.0237763	-5.07711	0.00204926	-2.05403	0.0449569	-4.68111	0.00206498	-2.01045	0.0439284	-4.71399	0.00450419	-1.99949	0.0814152	-4.34853	0.00191112	-2.06526	0.0434505	-4.66215	0.00185314	-2.0764	0.0421529	-4.77954	0.00178608	-2.10376	0.0397712	-4.87896	0.00188583	-2.05257	0.0421159	-4.80358	0.00186545	-2.06903	0.0422337	-4.74031	0.00188334	-2.01938	0.0420243	-4.70496	0.00213635	-2.03589	0.0459396	-4.68007	0.000741309	-2.19033	0.0198234	-5.11346	0.00136715	-2.143	0.0327216	-4.81702	0.00222712	-2.08632	0.0489828	-4.72587	0.00360533	-2.02877	0.0704105	-4.50349	0.00118278	-2.11442	0.0291095	-4.96389	0.000503695	-2.32743	0.0147695	-5.3898	0.00384609	-1.90182	0.0765322	-4.45133	0.00108713	-2.17775	0.0268518	-5.01594	0.000461028	-2.34431	0.01395	-5.37098	0.00159424	-2.16783	0.0396104	-5.02474	0.00550614	-1.89889	0.103744	-4.46017	0.00208314	-2.13083	0.0459833	-4.77106	0.00140327	-2.1012	0.0320899	-4.91121	0.00182706	-2.1319	0.0434154	-4.99329	0.00102709	-2.1851	0.0253852	-4.95473	0.000378083	-2.33898	0.0114233	-5.47563	0.000548968	-2.29214	0.0166571	-5.15813	0.00146469	-2.18733	0.0359141	-4.99218	0.00100145	-2.16857	0.0257392	-4.99306	0.00250398	-1.99354	0.0535155	-4.69479	0.00298028	-1.99369	0.0602672	-4.53257	0.00274794	-2.14967	0.0614285	-4.73168	0.0019104	-2.07335	0.0405473	-4.78127	0.00283351	-1.95927	0.0559767	-4.55751	0.00807747	-1.74423	0.126273	-4.0638	0.00054349	-2.28725	0.0157013	-5.25202	0.000927937	-2.18204	0.0233514	-5.09071	0.000468641	-2.26323	0.0140758	-5.37485	0	78	0.039178	-2.12239	0.00178583	-4.8839	0.0354944	-2.12604	0.00148085	-4.90387
Polr1f	0.182153	-0.514545	0.753907	-2.05639	0.128998	-0.569488	0.652288	-2.33249	0.163796	-0.555968	0.724146	-2.10929	0.290298	-0.392376	0.838226	-1.57676	0.117071	-0.59356	0.637488	-2.4585	0.100797	-0.622813	0.587234	-2.50272	0.328461	-0.369879	0.889966	-1.48149	0.161237	-0.553456	0.73583	-2.10255	0.153139	-0.561588	0.72594	-2.17427	0.217223	-0.470551	0.823553	-1.94082	0.351636	-0.35434	0.903736	-1.43674	0.223632	-0.472688	0.793117	-1.82198	0.178872	-0.507718	0.736008	-2.05504	0.0964797	-0.625494	0.572019	-2.5842	0.0970412	-0.644401	0.58373	-2.55492	0.135536	-0.574031	0.664241	-2.30239	0.168053	-0.526191	0.729673	-2.11533	0.26058	-0.433564	0.83245	-1.69172	0.234844	-0.452772	0.815106	-1.80736	0.128305	-0.556763	0.654447	-2.32378	0.280788	-0.420504	0.863283	-1.66181	0.274704	-0.424411	0.850652	-1.68149	0.224967	-0.466535	0.814709	-1.86216	0.0808924	-0.663385	0.516173	-2.64359	0.304226	-0.41628	0.876793	-1.57977	0.188359	-0.529109	0.796655	-2.10349	0.167335	-0.555587	0.765763	-2.20537	0.336	-0.391357	0.921768	-1.52146	0.135982	-0.573661	0.674017	-2.2663	0.0845656	-0.657614	0.557781	-2.6007	0.257389	-0.440027	0.842127	-1.7333	0.067418	-0.701511	0.479428	-2.82395	0.461985	-0.280732	0.955062	-1.11949	0.21646	-0.491449	0.824217	-1.94658	0.198332	-0.486897	0.78188	-1.96773	0.125171	-0.590555	0.654586	-2.35293	0.142327	-0.550748	0.670744	-2.25997	0.209671	-0.477817	0.780916	-1.93497	0.197078	-0.494889	0.783248	-1.96683	0.23202	-0.471012	0.814393	-1.86963	0.107773	-0.608812	0.593793	-2.44218	0.11794	-0.587469	0.620972	-2.36683	0.221087	-0.464953	0.799326	-1.85347	0.210522	-0.490051	0.781397	-1.96671	0.30683	-0.408498	0.885843	-1.56608	0.130949	-0.572764	0.648893	-2.24105	0.150299	-0.558875	0.717713	-2.24517	0.144786	-0.555442	0.706132	-2.24765	0.249953	-0.464085	0.841499	-1.74866	0.100175	-0.628797	0.580183	-2.49718	0.249853	-0.44367	0.834179	-1.7697	0.225237	-0.467408	0.806477	-1.86474	0.17166	-0.526862	0.719186	-2.09051	0.175775	-0.521731	0.734456	-2.0885	0.252288	-0.465183	0.869433	-1.83905	0.17904	-0.515709	0.751235	-2.08302	0.29745	-0.3944	0.867942	-1.6012	0.0534558	-0.742333	0.424918	-2.93508	0.0413413	-0.75874	0.365676	-3.10977	0.206624	-0.497057	0.791743	-1.99589	0.194198	-0.516917	0.779781	-1.988	0.12335	-0.588314	0.639937	-2.36436	0.249868	-0.431684	0.82665	-1.74714	0.145255	-0.542364	0.680353	-2.22867	0.210639	-0.487606	0.788165	-1.9164	0.100813	-0.617451	0.585202	-2.46487	0.163024	-0.535141	0.716103	-2.1419	0.118023	-0.602311	0.632882	-2.4415	0.202509	-0.484705	0.770451	-1.96993	0.235934	-0.46146	0.823444	-1.80602	0.289036	-0.402898	0.866862	-1.605	0.243632	-0.445236	0.820434	-1.7771	0.293611	-0.40177	0.866176	-1.59176	0.244201	-0.452391	0.819978	-1.7522	0.144714	-0.583597	0.693984	-2.25381	0.147536	-0.576798	0.697864	-2.24076	0.212845	-0.467918	0.792531	-1.90685	0.102598	-0.634426	0.596016	-2.52912	0.288475	-0.403	0.883233	-1.63464	0.159764	-0.54055	0.709993	-2.15851	0.282265	-0.422709	0.858127	-1.64889	0.107219	-0.670073	0.643534	-2.56384	0.155693	-0.554819	0.761527	-2.28117	0.11162	-0.615412	0.63576	-2.46597	0.258379	-0.433885	0.831839	-1.7379	0.0937798	-0.653571	0.601344	-2.68454	0.274654	-0.426737	0.856542	-1.64867	0.277338	-0.417063	0.845094	-1.67325	0.0611063	-0.727097	0.456205	-2.79535	0.169856	-0.553788	0.755223	-2.15383	0.242164	-0.454396	0.818979	-1.77497	0.212824	-0.475957	0.788129	-1.9349	0.19504	-0.497457	0.760842	-1.97772	0.245342	-0.476161	0.874976	-1.83562	0.163049	-0.540599	0.712209	-2.14875	0.244446	-0.440719	0.815236	-1.77697	0.251712	-0.435789	0.827422	-1.75849	0.104182	-0.622691	0.607622	-2.46767	0.156972	-0.54193	0.692027	-2.17575	0.184039	-0.50434	0.746541	-2.04115	0	0	0.740975	-0.517508	0.191586	-2.06147	0.763645	-0.511131	0.186199	-2.04809
Twist1	0.619231	-0.717526	0.98365	-0.765955	0.38277	-1.27846	0.929819	-1.34105	0.351517	-1.38739	0.913983	-1.4113	0.472491	-1.04938	0.936028	-1.07123	0.444755	-1.09316	0.950304	-1.19881	0.492854	-0.978212	0.960043	-1.04589	0.560839	-0.841951	0.977621	-0.881713	0.373029	-1.2568	0.927538	-1.33696	0.252275	-1.5824	0.850794	-1.74249	0.352948	-1.3054	0.932802	-1.46101	0.599316	-0.802621	0.986098	-0.810417	0.344774	-1.2903	0.889928	-1.41452	0.319607	-1.3676	0.883037	-1.52154	0.466776	-1.06844	0.959757	-1.13142	0.56208	-0.844721	0.981381	-0.892643	0.248113	-1.57915	0.824214	-1.78152	0.506412	-0.981136	0.972463	-1.0196	0.411043	-1.18048	0.941173	-1.23615	0.351254	-1.33883	0.899847	-1.41817	0.22302	-1.6628	0.7935	-1.8619	0.966249	-0.067377	0.998125	-0.0651961	0.673289	-0.632622	0.991665	-0.649074	0.705668	-0.571101	0.997553	-0.579601	0.453847	-1.09368	0.94785	-1.13438	0.377341	-1.21367	0.908028	-1.35742	0.705591	-0.654082	0.999034	-0.6041	0.314151	-1.45636	0.926096	-1.60761	0.46614	-1.10873	0.975502	-1.15248	0.272615	-1.55811	0.853221	-1.6676	0.271713	-1.53527	0.851666	-1.6573	0.452009	-1.13642	0.948063	-1.15097	0.300636	-1.46831	0.870119	-1.59824	0.416725	-1.21896	0.938644	-1.23597	0.823032	-0.382674	0.996294	-0.352223	0.453047	-1.04503	0.958797	-1.14783	0.411797	-1.14264	0.942461	-1.25936	0.407539	-1.18663	0.931771	-1.27577	0.354769	-1.31639	0.908458	-1.42736	0.338669	-1.38971	0.907957	-1.4589	0.489383	-1.00588	0.966988	-1.0814	0.423001	-1.11527	0.934316	-1.21666	0.603478	-0.766474	0.982162	-0.786289	0.807211	-0.38132	0.991893	-0.369629	0.479667	-1.05781	0.965355	-1.11022	0.325225	-1.39591	0.897627	-1.50766	0.222172	-1.68957	0.792802	-1.81135	0.353291	-1.31843	0.911124	-1.44877	0.219626	-1.68632	0.811713	-1.89209	0.401771	-1.19381	0.931608	-1.27443	0.52339	-0.987774	0.966122	-0.96929	0.21792	-1.71658	0.802972	-1.89484	0.407797	-1.32593	0.932488	-1.27283	0.39761	-1.19939	0.926185	-1.29371	0.371453	-1.42709	0.913943	-1.37871	0.354668	-1.33667	0.945557	-1.48686	0.525652	-0.914663	0.97244	-0.983842	0.697828	-0.593684	0.993588	-0.596665	0.366425	-1.25859	0.910793	-1.37267	0.423605	-1.12413	0.932947	-1.21974	0.413509	-1.20142	0.944669	-1.29235	0.65693	-0.663727	0.987763	-0.680128	0.348158	-1.33065	0.908853	-1.43956	0.502294	-0.981596	0.964873	-1.01865	0.391577	-1.25442	0.924608	-1.31098	0.304173	-1.40274	0.874113	-1.57304	0.255375	-1.56263	0.839242	-1.7085	0.192963	-1.77401	0.762079	-1.99894	0.649824	-0.690004	0.989118	-0.709127	0.356142	-1.29445	0.911735	-1.42631	0.451737	-1.16942	0.950388	-1.14669	0.332894	-1.33546	0.89116	-1.46582	0.186293	-1.73041	0.751562	-2.01436	0.29438	-1.45764	0.866234	-1.58923	0.191526	-1.80154	0.755721	-1.96514	0.330277	-1.37354	0.899624	-1.50447	0.669381	-0.659206	0.99096	-0.660643	0.48819	-1.02503	0.965611	-1.06103	0.525537	-0.930085	0.97143	-0.98357					0.229978	-1.63001	0.801693	-1.84307	0.602777	-0.789404	0.979839	-0.798049	0.462442	-1.1479	0.976022	-1.16959	0.407556	-1.22046	0.95935	-1.33075	0.274223	-1.56307	0.860883	-1.69474	0.685644	-0.604991	0.99013	-0.6224	0.436645	-1.17571	0.970306	-1.24612	0.439681	-1.13856	0.941737	-1.16621	0.377798	-1.29524	0.911318	-1.35848	0.331899	-1.42761	0.888427	-1.44833	0.234714	-1.66545	0.822331	-1.86454	0.572412	-0.819478	0.980326	-0.856687	0.546116	-0.885666	0.975143	-0.937433	0.512862	-0.944277	0.968932	-0.998751	0.622925	-0.76507	0.99719	-0.776933	0.553091	-0.878047	0.967361	-0.913692	0.457731	-1.09492	0.951394	-1.1337	0.379699	-1.24154	0.910506	-1.34771	0.259781	-1.56485	0.849106	-1.71138	0.203258	-1.70792	0.760189	-1.95591	0.287794	-1.49265	0.850969	-1.63328	4	0	0.922129	-1.17142	0.429609	-1.25303	0.934316	-1.19939	0.407797	-1.27443
Hdac9	0.722021	-0.203025	0.991473	-0.548347	0.479386	-0.404431	0.962253	-1.08674	0.818016	-0.130891	0.998515	-0.348562	0.956919	-0.0292497	0.996247	-0.0805482	0.805329	-0.148053	0.995229	-0.386625	0.577711	-0.325144	0.982942	-0.849079	0.659542	-0.238164	0.990814	-0.667877	0.420073	-0.438197	0.94547	-1.21011	0.515479	-0.36809	0.971979	-0.989823	0.63857	-0.262807	0.994291	-0.738772	0.586493	-0.297391	0.984032	-0.839015	0.74343	-0.181669	0.986976	-0.490057	0.599647	-0.297403	0.984037	-0.802467	0.919167	-0.0576731	0.999768	-0.157779	0.609247	-0.27854	0.986744	-0.78701	0.616488	-0.300507	0.988047	-0.772544	0.692064	-0.227369	0.993398	-0.607761	0.995151	-0.00352427	0.999343	-0.00913803	0.881279	-0.0859532	0.997553	-0.227215	0.601468	-0.28499	0.981978	-0.79805	0.771319	-0.16951	0.998125	-0.447827	0.629249	-0.269131	0.988716	-0.743202	0.954884	0.0324135	0.998302	0.0868208	0.894272	-0.0785029	0.996155	-0.201277	0.421389	-0.440877	0.930168	-1.23627	0.758837	-0.174145	0.999034	-0.490925	0.509632	-0.373485	0.985906	-1.05318	0.789929	-0.149525	0.998778	-0.421288	0.577028	-0.320053	0.980029	-0.847789	0.619351	-0.279095	0.991553	-0.749047	0.544352	-0.342307	0.97352	-0.927797	0.363943	-0.517783	0.910988	-1.40184	0.517737	-0.340567	0.974318	-0.984432	0.538887	-0.34282	0.991116	-0.967775	0.820325	-0.12472	0.997603	-0.347445	0.479543	-0.382052	0.961122	-1.0849	0.403884	-0.448402	0.929267	-1.28574	0.859381	-0.0981516	0.996055	-0.273266	0.646178	-0.254358	0.982587	-0.699989	0.748818	-0.180744	0.997342	-0.500893	0.691938	-0.229439	0.986338	-0.60167	0.829773	0.126018	0.99598	0.325462	0.558715	-0.318304	0.972485	-0.885729	0.639036	-0.257919	0.990517	-0.736726	0.538667	-0.336201	0.964061	-0.94224	0.560525	-0.342395	0.971219	-0.863649	0.87388	-0.0911098	0.996822	-0.247749	0.992252	0.00534819	0.998937	0.0149686	0.682671	-0.231835	0.990057	-0.621393	0.772724	-0.162903	0.995047	-0.438696	0.630464	-0.260852	0.98598	-0.739854	0.461058	-0.407919	0.953327	-1.13341	0.757356	-0.173332	0.994901	-0.472513	0.451577	-0.424307	0.947734	-1.16125	0.440055	-0.443274	0.979372	-1.24032	0.630792	-0.263354	0.987038	-0.745043	0.758194	-0.171986	0.993588	-0.473104	0.93351	0.0501174	0.99657	0.126796	0.400397	-0.453202	0.917607	-1.28183	0.829685	-0.13242	0.997624	-0.339952	0.701196	-0.221791	0.990597	-0.587563	0.422441	-0.43183	0.939895	-1.23092	0.572839	-0.31447	0.976694	-0.856166	0.775711	-0.15324	0.994198	-0.435961	0.322432	-0.550158	0.887934	-1.51478	0.441726	-0.423747	0.948094	-1.15556	0.508703	-0.361196	0.964768	-1.01471	0.557671	-0.337911	0.976315	-0.915767	0.776852	-0.160297	0.990058	-0.438097	0.367004	-0.501373	0.918007	-1.37461	0.506842	-0.361594	0.966081	-1.00481	0.506149	-0.355446	0.966532	-1.01333	0.627214	-0.259784	0.981641	-0.736068	0.477941	-0.399361	0.957594	-1.0677	0.465045	-0.413952	0.957247	-1.12897	0.525142	-0.350344	0.978786	-0.983138	0.446765	-0.41952	0.949987	-1.16455	0.393381	-0.473476	0.920709	-1.32236	0.75845	-0.169496	0.996024	-0.473569	0.554594	-0.327263	0.981172	-0.907227	0.706196	-0.214156	0.987875	-0.578083	0.566893	-0.338241	0.988977	-0.911426	0.573398	-0.327472	0.999567	-0.904709	0.586895	-0.312065	0.984291	-0.842174	0.702376	-0.221136	0.99038	-0.587558	0.575452	-0.31829	0.992639	-0.897162	0.767922	-0.166121	0.991848	-0.445359	0.579989	-0.299091	0.977853	-0.852399	0.417439	-0.4392	0.937868	-1.21036	0.522949	-0.35953	0.972575	-1.00234	0.621558	-0.283381	0.983486	-0.749151	0.978501	-0.0150943	0.999352	-0.0418538	0.704643	-0.210926	0.993413	-0.578536	0.606273	-0.311773	0.99719	-0.814366	0.822494	-0.123656	0.992784	-0.34558	0.936694	0.0481418	0.993602	0.121258	0.965696	-0.0246776	0.996283	-0.0659803	0.68582	-0.227365	0.990429	-0.614346	0.913944	-0.0606195	0.996583	-0.166127	0.583061	-0.298144	0.986318	-0.843427	0	0	0.979226	-0.258252	0.64646	-0.71089	0.987456	-0.278817	0.620455	-0.749099
Snx13	0.793203	0.0751128	0.992993	0.40407	0.988581	-0.00399793	0.999257	-0.0219904	0.880945	0.0426673	0.999009	0.22688	0.712476	0.10335	0.984254	0.549509	0.677524	0.11678	0.992587	0.652349	0.932746	0.0238703	0.995328	0.128705	0.890112	0.0397086	0.999192	0.209458	0.859642	0.048898	0.998695	0.265391	0.88135	0.0415543	0.99489	0.227176	0.872879	0.0470754	0.997377	0.251661	0.96424	0.0139245	0.999351	0.0691576	0.957174	0.0150561	0.999765	0.0804003	0.971768	0.0102717	0.998904	0.0541055	0.849063	0.0540549	0.999768	0.295886	0.904137	0.0332029	0.997702	0.185435	0.948358	-0.0177954	0.998873	-0.0999079	0.742457	0.0920609	0.997638	0.504249	0.793262	0.0727305	0.995602	0.394091	0.861973	-0.0462049	0.996895	-0.264512	0.799252	0.0721195	0.998289	0.388588	0.854994	0.0522002	0.998125	0.281577	0.793521	0.0732144	0.993988	0.402927	0.930701	0.024553	0.998302	0.133457	0.96907	0.0107682	0.998315	0.0587236	0.785178	-0.0762902	0.988301	-0.41912	0.793947	0.0781878	0.999034	0.417657	0.991319	-0.00312677	0.99923	-0.0173765	0.985169	0.00539433	0.999773	0.0293965	0.650055	0.126055	0.987393	0.689632	0.915553	-0.0292153	0.997557	-0.159887	0.873001	0.04546	0.998937	0.24463	0.929888	0.0245143	0.998492	0.135859	0.815504	0.0689042	0.997247	0.35511	0.53666	0.182956	0.990002	0.973089	0.94025	0.0227304	0.998237	0.114662	0.861324	0.0494237	0.99528	0.268048	0.91736	0.0294325	0.998425	0.159827	0.591597	0.151932	0.982758	0.827568	0.866024	0.04833	0.998062	0.257245	0.746564	0.0895712	0.997342	0.505547	0.703846	0.105956	0.987035	0.577232	0.820676	0.0617313	0.99598	0.343147	0.933881	-0.0228804	0.997865	-0.125665	0.986063	0.00494599	0.999083	0.0274378	0.800223	0.0725251	0.998335	0.387817	0.717381	0.103313	0.989597	0.537069	0.785777	0.0786839	0.994292	0.424221	0.859653	0.0485664	0.998937	0.272541	0.753411	0.0875657	0.997532	0.477488	0.887524	0.0393925	0.9962	0.214839	0.911204	0.0331103	0.997055	0.17151	0.847831	0.053905	0.99493	0.295056	0.835507	0.0569782	0.995134	0.317568	0.718516	0.100961	0.992267	0.55602	0.681631	0.118125	0.999972	0.659017	0.904023	0.0369858	0.998171	0.186925	0.517907	0.179883	0.96427	0.99365	0.953961	-0.0157702	0.996792	-0.0877436	0.903811	-0.0338247	0.997583	-0.184213	0.877528	-0.0429298	0.997624	-0.243546	0.930571	-0.0246514	0.998018	-0.133414	0.97396	0.0092439	0.999182	0.0500869	0.853614	-0.0507448	0.996509	-0.280151	0.770828	0.0827718	0.994198	0.445722	0.784573	0.0752932	0.996287	0.418494	0.743134	0.0912886	0.993282	0.492256	0.890434	0.0381929	0.997496	0.211515	0.982363	0.00620798	0.998418	0.0345284	0.642583	0.131473	0.982312	0.717358	0.737762	0.0934612	0.995889	0.510194	0.900001	0.0363423	0.999411	0.190225	0.885824	-0.0389137	0.995367	-0.218854	0.848887	-0.053814	0.996743	-0.288786	0.744877	0.0928794	0.993741	0.489603	0.715241	0.105014	0.992751	0.563781	0.511525	0.185067	0.976093	1.01567	0.63747	0.134261	0.988491	0.721302	0.747192	0.0897848	0.991701	0.49942	0.682525	0.120022	0.993474	0.629882	0.590549	0.150712	0.98145	0.826084	0.763298	0.0841072	0.994082	0.461817	0.788585	0.0763163	0.999522	0.426795	0.755779	0.0937601	0.999567	0.499756	0.980794	0.00678646	0.9994	0.0373134	0.827598	0.0619826	0.996025	0.334874	0.794774	-0.072727	0.998423	-0.416696	0.696023	0.107778	0.985244	0.589639	0.955267	-0.0161553	0.999074	-0.0864005	0.833115	0.0582787	0.990207	0.314516	0.686777	0.113969	0.99831	0.632706	0.974897	0.00874221	0.996412	0.0477553	0.95588	0.0158452	0.99901	0.0859243	0.892425	0.0378527	0.997178	0.206403	0.954059	0.0169252	0.99719	0.0910275	0.952991	0.0173233	0.996785	0.0908109	0.899252	0.0369181	0.991388	0.193287	0.950707	-0.0172177	0.996131	-0.0948418	0.578042	0.159345	0.982691	0.844743	0.962775	0.0133367	0.999668	0.0717471	0.626196	0.142077	0.992043	0.74842	0	0	0.99509	0.0509579	0.828323	0.275342	0.997184	0.0484482	0.854304	0.261318
Ahr	0.932405	0.0883801	0.998069	0.130735	0.927613	0.0994405	0.99838	0.139588	0.818309	-0.248621	0.998515	-0.34799	0.685917	0.426742	0.983453	0.602994	0.969625	0.0403138	0.999051	0.0597343	0.913309	-0.109401	0.994558	-0.166033	0.883916	0.154397	0.999192	0.221351	0.576358	0.66921	0.97581	0.838532	0.655716	0.513288	0.987602	0.678576	0.950291	-0.0665061	0.997926	-0.0980535	0.686374	-0.41161	0.993546	-0.622841	0.917337	-0.107074	0.998708	-0.155392	0.877095	-0.163653	0.996497	-0.23643	0.895834	-0.135408	0.999768	-0.203553	0.749411	0.339989	0.989241	0.491803	0.970875	0.0390041	0.999066	0.0563195	0.5347	0.70938	0.976442	0.952711	0.845919	0.226046	0.997612	0.292217	0.777823	0.302266	0.993497	0.42927	0.789502	0.281489	0.998289	0.407905	0.810917	0.262773	0.998125	0.36862	0.758069	0.327674	0.99229	0.474165	0.921277	0.106428	0.998302	0.15166	0.888442	-0.143035	0.996155	-0.212446	0.91618	-0.112675	0.998395	-0.16183	0.97338	-0.0366506	0.999034	-0.0533601	0.729016	-0.360159	0.997931	-0.553307	0.930937	-0.0997079	0.999773	-0.137054	0.950325	0.0656959	0.997707	0.0946981	0.783272	0.298736	0.997004	0.414742	0.352102	1.1219	0.904164	1.42406	0.677921	-0.416378	0.995495	-0.641263	0.570246	0.649915	0.982256	0.863975	0.918567	0.111481	0.996294	0.161017	0.989931	-0.0131872	0.998414	-0.0193056	0.886042	0.160252	0.996482	0.219905	0.813228	0.256016	0.996265	0.36393	0.7417	0.35628	0.99085	0.5084	0.846094	0.21086	0.998062	0.295964	0.575528	0.647722	0.987438	0.875908	0.731148	0.389913	0.988435	0.521756	0.843549	0.212505	0.99598	0.298763	0.607377	0.551052	0.981995	0.778292	0.952485	-0.0614892	0.999083	-0.0935919	0.814037	0.258146	0.998335	0.360482	0.811204	-0.241351	0.992397	-0.354433	0.795668	0.281908	0.994292	0.40418	0.502552	0.776279	0.968081	1.03347	0.754852	0.353151	0.997669	0.474605	0.975593	-0.0337867	0.998393	-0.0464725	0.68044	0.461504	0.990615	0.633413	0.713799	0.400889	0.993181	0.563948	0.714095	0.401285	0.991355	0.56031	0.644586	-0.476096	0.988497	-0.711596	0.888845	0.16078	0.999972	0.224524	0.904001	0.126801	0.998171	0.186967	0.87827	-0.165963	0.99558	-0.235378	0.928781	-0.0949005	0.99657	-0.135838	0.5812	0.662875	0.975936	0.840871	0.951622	-0.0672688	0.998276	-0.0958836	0.690848	0.439874	0.990597	0.608998	0.969433	0.0417552	0.999182	0.0587995	0.805542	0.265631	0.996509	0.373792	0.555667	0.656635	0.96692	0.901707	0.731471	0.375855	0.996287	0.525358	0.964386	-0.047299	0.998012	-0.0670698	0.585125	0.644135	0.98226	0.83822	0.933183	0.0907769	0.996684	0.130955	0.701768	0.415977	0.987695	0.591913	0.849139	-0.19777	0.997471	-0.289851	0.798748	0.280843	0.995271	0.385972	0.979928	-0.0264513	0.999621	-0.0383458	0.796275	0.271842	0.992147	0.391292	0.720759	0.386058	0.98986	0.537817	0.938844	-0.0817628	0.999169	-0.118563	0.803016	0.272133	0.996142	0.385936	0.436168	0.879051	0.943963	1.19189	0.921148	-0.108738	0.997443	-0.153365	0.855376	0.207549	0.99738	0.280681	0.723805	0.379586	0.989675	0.542561	0.59338	0.616492	0.979839	0.818802	0.822318	0.252056	0.999522	0.357426	0.612553	0.606744	0.999567	0.81373	0.815164	-0.250888	0.991534	-0.362341	0.909318	-0.118793	0.997674	-0.175136	0.712892	0.407322	0.998423	0.58948	0.993519	-0.00843218	0.999327	-0.0122586	0.986553	0.0180245	0.999074	0.02596	0.773846	0.30512	0.990207	0.428914	0.724604	0.402724	0.99831	0.552808	0.837632	0.23547	0.992688	0.310991	0.813435	0.254894	0.994235	0.366525	0.937673	-0.0801483	0.998293	-0.119345	0.97147	0.0425124	0.99799	0.0565097	0.928706	0.0940727	0.996556	0.137828	0.973472	0.03588	0.995825	0.0507674	0.615551	0.562365	0.985497	0.770421	0.633684	0.530172	0.989631	0.72371	0.778063	-0.295814	0.995108	-0.433272	0.947631	-0.0677914	0.998567	-0.100922	0	0	0.992486	0.186255	0.802077	0.249976	0.99649	0.209205	0.813736	0.286449
Tspan13	0.197093	-0.249222	0.773295	-1.98815	0.0393386	-0.388594	0.354679	-3.16613	0.149374	-0.283549	0.701876	-2.18401	0.0650446	-0.36038	0.450265	-2.75096	0.087116	-0.346022	0.557385	-2.68381	0.0272818	-0.424546	0.278901	-3.36663	0.09806	-0.319563	0.580612	-2.50801	0.133668	-0.293797	0.678019	-2.25093	0.140015	-0.282439	0.703311	-2.24612	0.0384052	-0.404278	0.366154	-3.25661	0.0297917	-0.423102	0.303371	-3.35167	0.0558476	-0.350851	0.429562	-2.86298	0.0806256	-0.336374	0.531514	-2.67087	0.0550036	-0.369337	0.427485	-2.98327	0.0660328	-0.352611	0.478076	-2.83026	0.0741697	-0.363213	0.500605	-2.75426	0.125012	-0.299075	0.659999	-2.35408	0.0615296	-0.359378	0.459904	-2.81147	0.0630163	-0.34294	0.460451	-2.82837	0.0834046	-0.325784	0.53446	-2.64534	0.0484646	-0.375676	0.403456	-3.04037	0.0303823	-0.417116	0.307769	-3.33293	0.0475786	-0.377684	0.399776	-3.04028	0.0599744	-0.353641	0.441017	-2.84873	0.050121	-0.371177	0.397414	-3.01209	0.054795	-0.376655	0.469823	-3.07099	0.0921173	-0.346196	0.593496	-2.69013	0.0784787	-0.348032	0.553963	-2.78259	0.0688521	-0.344115	0.493208	-2.76559	0.0228155	-0.433097	0.2563	-3.4326	0.0728282	-0.345197	0.493571	-2.74539	0.0947889	-0.336158	0.56787	-2.57965	0.0287204	-0.418749	0.305638	-3.32889	0.0921149	-0.332962	0.595191	-2.65269	0.0411826	-0.388619	0.373412	-3.12324	0.0663193	-0.360416	0.491812	-2.81761	0.0704133	-0.354615	0.486264	-2.78687	0.108026	-0.296713	0.60815	-2.47894	0.193037	-0.242138	0.77813	-1.98471	0.0718213	-0.346203	0.505248	-2.81617	0.0575859	-0.370668	0.432076	-2.88338	0.152866	-0.291051	0.700005	-2.16399	0.0441552	-0.366429	0.369924	-3.04853	0.0256037	-0.422794	0.275552	-3.50604	0.0762426	-0.340839	0.521765	-2.71703	0.048186	-0.38017	0.39314	-2.93153	0.0754908	-0.347638	0.529042	-2.77427	0.035626	-0.403718	0.344713	-3.23872	0.0202875	-0.443247	0.237795	-3.52781	0.0935444	-0.336356	0.560792	-2.54728	0.049897	-0.380334	0.412342	-3.01563	0.0627213	-0.355969	0.459264	-2.86182	0.0349053	-0.428146	0.323215	-3.22618	0.0470948	-0.385582	0.39329	-3.06276	0.0750522	-0.362845	0.552711	-2.85966	0.0456041	-0.393502	0.395357	-3.0989	0.0336433	-0.399009	0.321486	-3.26463	0.0955452	-0.328479	0.57619	-2.53328	0.0973772	-0.318677	0.564987	-2.52689	0.0326112	-0.405314	0.323097	-3.37706	0.052476	-0.36334	0.427365	-2.96947	0.0288814	-0.417827	0.289797	-3.35291	0.0738401	-0.358088	0.499701	-2.71423	0.0612894	-0.355173	0.454485	-2.86354	0.0884251	-0.340736	0.551097	-2.60829	0.123296	-0.304623	0.637547	-2.3149	0.0503815	-0.37573	0.422257	-3.00441	0.0615459	-0.36549	0.459469	-2.92011	0.103591	-0.322558	0.597659	-2.51596	0.124411	-0.307511	0.649805	-2.34134	0.0323612	-0.40922	0.317837	-3.23942	0.0350877	-0.400542	0.329508	-3.21192	0.0435093	-0.371105	0.380478	-3.05973	0.0270145	-0.422567	0.278632	-3.32716	0.0292369	-0.420649	0.303324	-3.36927	0.0649627	-0.359561	0.482901	-2.85534	0.0381843	-0.385241	0.349587	-3.17284	0.0404368	-0.384104	0.358623	-3.17499	0.0104634	-0.496727	0.159522	-3.94253	0.18752	-0.249658	0.758294	-2.02353	0.0606794	-0.36105	0.464979	-2.87658	0.153942	-0.292262	0.746149	-2.26927	0.0590996	-0.368882	0.491628	-3.03274	0.168183	-0.265928	0.7423	-2.13599	0.0291165	-0.406163	0.287341	-3.355	0.0791176	-0.353179	0.553902	-2.81277	0.110042	-0.317641	0.609102	-2.41172	0.0921865	-0.321782	0.559755	-2.59381	0.0900607	-0.323966	0.549881	-2.53018	0.0447248	-0.388775	0.396248	-3.14951	0.0462174	-0.378357	0.394284	-3.02518	0.0362931	-0.397526	0.342722	-3.2516	0.0603921	-0.367197	0.454607	-2.86615	0.0922091	-0.3369	0.609645	-2.66061	0.0210265	-0.436545	0.238373	-3.55459	0.068974	-0.365035	0.483743	-2.7764	0.0305446	-0.419469	0.300936	-3.3184	0.038898	-0.425575	0.354794	-3.13641	0.0349984	-0.4012	0.316573	-3.24116	0.0140828	-0.480406	0.182896	-3.77238	0	0	0.462259	-0.363193	0.068744	-2.88742	0.459366	-0.363029	0.0609844	-2.86326
Bzw2	0.616505	-0.263918	0.98365	-0.771919	0.617803	-0.239547	0.982734	-0.766656	0.595259	-0.257166	0.981616	-0.804729	0.693282	-0.190001	0.984141	-0.588087	0.587641	-0.276647	0.980259	-0.850659	0.609784	-0.241988	0.983972	-0.778391	0.480065	-0.346151	0.952476	-1.07061	0.782728	-0.133731	0.994994	-0.413877	0.804437	-0.128612	0.991762	-0.376868	0.769052	-0.153173	0.997377	-0.461815	0.918522	-0.0498382	0.999176	-0.157793	0.675993	-0.201737	0.985743	-0.625737	0.642953	-0.221777	0.990283	-0.708702	0.688956	-0.200149	0.999768	-0.622311	0.707954	-0.185301	0.989241	-0.576776	0.592413	-0.272784	0.985755	-0.825774	0.660287	-0.207795	0.990852	-0.674454	0.881937	-0.0733519	0.997612	-0.223325	0.552631	-0.276877	0.970861	-0.90343	0.737345	-0.169093	0.993293	-0.512441	0.823746	-0.113003	0.998125	-0.343176	0.355075	-0.439775	0.908445	-1.42363	0.349492	-0.450081	0.91667	-1.43576	0.701844	-0.179197	0.988364	-0.579795	0.587733	-0.274324	0.973114	-0.833582	0.486985	-0.342138	0.975582	-1.11153	0.694646	-0.197814	0.997931	-0.626973	0.652671	-0.223855	0.998778	-0.711714	0.557538	-0.297394	0.977574	-0.891523	0.685647	-0.206587	0.994408	-0.610325	0.935884	0.0417903	0.998937	0.123112	0.646298	-0.227594	0.993194	-0.708599	0.565239	-0.288145	0.982256	-0.875218	0.622588	-0.240929	0.996294	-0.775147	0.558514	-0.280839	0.977054	-0.894972	0.606007	-0.249855	0.980886	-0.791429	0.61929	-0.260252	0.982485	-0.765334	0.496229	-0.334478	0.967372	-1.04955	0.604139	-0.262299	0.980066	-0.790529	0.961606	-0.0239231	0.997342	-0.0753045	0.806541	-0.118595	0.990695	-0.371867	0.689085	-0.195567	0.990417	-0.605676	0.962674	-0.0224929	0.99836	-0.0708865	0.553376	-0.288928	0.982698	-0.93096	0.427885	-0.379807	0.942437	-1.21501	0.867896	-0.0868762	0.992783	-0.246799	0.493757	-0.350441	0.966519	-1.06812	0.74133	-0.162441	0.994586	-0.508799	0.668344	-0.203252	0.986202	-0.651184	0.602814	-0.258882	0.974151	-0.790402	0.921681	0.0499438	0.997055	0.151204	0.495625	-0.344739	0.96069	-1.04774	0.285655	-0.504404	0.848922	-1.63293	0.885586	-0.0727059	0.994613	-0.221967	0.648202	-0.235796	0.999972	-0.732948	0.537866	-0.313832	0.973108	-0.954985	0.704815	-0.18582	0.993588	-0.58218	0.67074	-0.208728	0.991535	-0.646117	0.53729	-0.302043	0.967366	-0.940385	0.428132	-0.41358	0.946831	-1.2523	0.444219	-0.364275	0.950116	-1.17156	0.487416	-0.328196	0.961765	-1.06555	0.504401	-0.321114	0.965215	-1.01363	0.690871	-0.192	0.991389	-0.608502	0.58667	-0.267833	0.978598	-0.832301	0.663686	-0.215432	0.982823	-0.653168	0.436373	-0.3874	0.945657	-1.19508	0.577499	-0.272551	0.979698	-0.870061	0.516039	-0.322933	0.968042	-1.00389	0.828351	-0.112602	0.997471	-0.330385	0.465198	-0.348592	0.95175	-1.10555	0.745016	-0.160486	0.995367	-0.495684	0.846923	-0.0992393	0.996743	-0.292586	0.456309	-0.357243	0.94948	-1.12084	0.851086	-0.0914127	0.998239	-0.290112	0.440448	-0.384786	0.951177	-1.19355	0.496093	-0.323928	0.967097	-1.04183	0.582456	-0.263218	0.977448	-0.851826	0.70084	-0.189893	0.994723	-0.59164	0.709567	-0.186807	0.989388	-0.571824	0.371404	-0.450969	0.927102	-1.37071	0.334254	-0.482541	0.928197	-1.53686	0.606105	-0.266394	0.999567	-0.828527	0.334074	-0.46106	0.894895	-1.4972	0.438276	-0.380288	0.942629	-1.19184	0.544666	-0.303496	0.992138	-0.970422	0.404843	-0.394515	0.928876	-1.25717	0.749932	-0.155662	0.99587	-0.490935	0.409728	-0.398613	0.933115	-1.23051	0.590552	-0.267394	0.989425	-0.844224	0.415639	-0.380975	0.934841	-1.23534	0.541644	-0.298869	0.975143	-0.947898	0.753705	-0.15706	0.993932	-0.478869	0.537659	-0.313467	0.990978	-0.973886	0.551445	-0.290483	0.967361	-0.917484	0.709182	-0.186583	0.99042	-0.569383	0.607798	-0.253233	0.985497	-0.787379	0.679086	-0.199759	0.98995	-0.628281	0.454341	-0.385928	0.947811	-1.15019	0.627657	-0.238142	0.992043	-0.745255	0	0	0.976049	-0.249947	0.617475	-0.781574	0.984056	-0.258024	0.606951	-0.78889
Ankmy2	0.965488	-0.0152115	0.999106	-0.0666907	0.752221	-0.11591	0.998082	-0.485087	0.930667	-0.0313766	0.999316	-0.1318	0.732922	-0.120753	0.985241	-0.508815	0.900941	-0.0450489	0.995817	-0.195265	0.549495	-0.215026	0.975473	-0.912807	0.903972	-0.042716	0.999192	-0.182901	0.650988	-0.160355	0.989488	-0.67896	0.73283	0.12577	0.991762	0.519566	0.751546	-0.114485	0.997377	-0.49797	0.747974	-0.114513	0.998926	-0.495631	0.776911	-0.104187	0.987174	-0.424228	0.54785	-0.209602	0.97554	-0.918771	0.881892	-0.0533564	0.999768	-0.230987	0.791706	0.097806	0.991395	0.406625	0.89889	-0.0459153	0.998873	-0.195998	0.665215	-0.149476	0.991539	-0.66403	0.691458	-0.141837	0.994496	-0.596794	0.870764	-0.057283	0.997346	-0.247511	0.634824	-0.170264	0.98728	-0.72571	0.726269	-0.122824	0.996618	-0.539414	0.574226	-0.200481	0.981367	-0.864899	0.318977	-0.342093	0.903322	-1.52936	0.522519	-0.22194	0.966227	-0.968466	0.817914	-0.0803599	0.990028	-0.354005	0.892605	-0.0503363	0.999034	-0.215887	0.965742	-0.0158496	0.99923	-0.0685965	0.879589	0.056704	0.998778	0.239566	0.840857	-0.0713875	0.997354	-0.305225	0.82269	-0.0793428	0.997004	-0.337886	0.422172	-0.276153	0.935952	-1.22839	0.598024	-0.192962	0.984511	-0.814113	0.950541	0.0233661	0.998388	0.0944006	0.605777	-0.186914	0.996294	-0.812826	0.862437	-0.061671	0.998237	-0.265062	0.615192	-0.175803	0.981916	-0.771321	0.971832	0.0126079	0.999268	0.0543909	0.941553	-0.026491	0.998352	-0.11309	0.939194	0.0273483	0.998362	0.116314	0.817407	-0.0840398	0.997342	-0.361173	0.846753	-0.0687233	0.992924	-0.29347	0.941444	0.0263826	0.997969	0.111198	0.753851	-0.110175	0.991019	-0.474962	0.690802	-0.140893	0.993044	-0.624769	0.955836	-0.0202659	0.9989	-0.0848701	0.888107	0.0496912	0.9939	0.208766	0.831818	-0.0782234	0.995003	-0.331467	0.906302	-0.0414696	0.998937	-0.181427	0.818168	0.0843613	0.997927	0.349442	0.839602	-0.0714498	0.995047	-0.30744	0.704132	-0.135179	0.991553	-0.584024	0.917871	-0.036872	0.999922	-0.158556	0.926436	-0.0330587	0.998296	-0.141208	0.369879	-0.308206	0.913768	-1.38325	0.918433	-0.0385462	0.999972	-0.16451	0.659523	-0.156657	0.987686	-0.682971	0.941801	-0.0263023	0.998103	-0.112196	0.725836	-0.126512	0.993522	-0.532949	0.884704	-0.0509687	0.997583	-0.221041	0.517697	-0.233544	0.972129	-1.02236	0.894581	0.0485886	0.997067	0.20291	0.822575	-0.0798237	0.996994	-0.344075	0.61444	-0.184904	0.981893	-0.76487	0.543604	-0.217179	0.963717	-0.929374	0.702043	-0.13487	0.994852	-0.585668	0.517844	-0.224078	0.96421	-0.971382	0.989655	0.00461918	0.999465	0.0199092	0.809719	-0.0893182	0.994772	-0.376095	0.715691	-0.131428	0.987695	-0.56299	0.866506	0.0602926	0.997471	0.256148	0.826027	-0.0794468	0.995538	-0.332734	0.72929	-0.122787	0.995367	-0.527465	0.591042	-0.190139	0.973143	-0.814386	0.85776	-0.0672882	0.995331	-0.269666	0.772596	0.106577	0.997573	0.446574	0.775344	-0.105383	0.994972	-0.441553	0.830954	-0.0787753	0.997494	-0.32676	0.724133	-0.127634	0.991701	-0.546824	0.882349	-0.0544911	0.99738	-0.227905	0.825243	-0.0817048	0.995836	-0.339018	0.846579	-0.0694788	0.998555	-0.296709	0.80985	-0.0910354	0.999522	-0.382979	0.545155	-0.22785	0.994962	-0.972165	0.739789	-0.120259	0.988201	-0.514802	0.453515	-0.260169	0.946594	-1.15257	0.638603	-0.173772	0.998423	-0.752366	0.986039	0.00624381	0.999327	0.0264085	0.988917	-0.00508937	0.999074	-0.0213962	0.852028	0.0672166	0.990207	0.278429	0.76338	-0.10783	0.99831	-0.472364	0.890401	-0.0498831	0.994027	-0.209121	0.801468	-0.0885075	0.994235	-0.390523	0.787289	-0.0988911	0.993932	-0.411829	0.976893	0.0113919	0.998632	0.0457647	0.771822	-0.103096	0.990816	-0.446717	0.772015	0.10461	0.99042	0.44234	0.812598	-0.0881605	0.993741	-0.363721	0.8564	-0.0637018	0.997649	-0.274813	0.857431	-0.0654415	0.996583	-0.276164	0.58112	-0.192032	0.986318	-0.847775	0	0	0.9904	-0.0863388	0.775258	-0.373392	0.995453	-0.0800918	0.811224	-0.341546
Sostdc1	0.455221	-1.08538	0.952804	-1.15098	0.410361	-1.22576	0.947974	-1.26493	0.175596	-1.98607	0.745689	-2.05176	0.444427	-1.1087	0.922743	-1.14028	0.462666	-1.12326	0.956374	-1.15218	0.526562	-0.941581	0.97147	-0.965797	0.63845	-0.74684	0.990814	-0.71233	0.41827	-1.30344	0.944847	-1.21481	0.467268	-1.16232	0.966263	-1.10641	0.636931	-0.747167	0.994111	-0.742381	0.266717	-1.65605	0.854427	-1.71321	0.485975	-1.07141	0.959919	-1.04314	0.277423	-1.52877	0.850518	-1.66045	0.191053	-1.86328	0.760639	-2.03275	0.420384	-1.19189	0.943415	-1.24061	0.37101	-1.36878	0.919829	-1.37991	0.686232	-0.735436	0.993067	-0.61991	0.221797	-1.70357	0.793044	-1.83719	0.473609	-1.05251	0.953138	-1.09025	0.239213	-1.5841	0.812541	-1.79837	0.385349	-1.33834	0.921827	-1.33752	0.47023	-1.08203	0.958958	-1.11162	0.268064	-1.54172	0.858629	-1.69965	0.625792	-0.805831	0.982723	-0.738552	0.347426	-1.39648	0.894028	-1.44474	0.689858	-0.632832	0.999034	-0.638103	0.313384	-1.53781	0.926096	-1.61016	0.245036	-1.71399	0.862886	-1.83835	0.735347	-0.625714	0.991737	-0.513816	0.441322	-1.17063	0.942804	-1.16098	0.304705	-1.48571	0.884791	-1.5708	0.244658	-1.68671	0.820516	-1.79643	0.709974	-0.63154	0.99601	-0.565987	0.204818	-1.90045	0.811769	-1.99689	0.685277	-0.69574	0.993458	-0.61996	0.381546	-1.35648	0.932014	-1.34271	0.410919	-1.26392	0.934053	-1.2666	0.261524	-1.57648	0.842875	-1.73187	0.629517	-0.79024	0.980686	-0.735558	0.575178	-0.906556	0.987438	-0.876712	0.531003	-1.02853	0.965187	-0.951303	0.348352	-1.33152	0.901479	-1.41965	0.591916	-0.818477	0.978441	-0.811978	0.767272	-0.530234	0.998284	-0.464838	0.233802	-1.64356	0.823764	-1.82465	0.220829	-1.68233	0.790783	-1.81662	0.397416	-1.2686	0.934535	-1.32082	0.376088	-1.3555	0.922672	-1.36432	0.39927	-1.25391	0.930753	-1.28122	0.312603	-1.47844	0.88168	-1.53381	0.495758	-1.11299	0.969158	-1.0476	0.429167	-1.19423	0.940461	-1.2157	0.384226	-1.30975	0.920454	-1.33078	0.51978	-0.990976	0.96825	-0.99295	0.385999	-1.36271	0.95866	-1.3926	0.473303	-1.10078	0.957769	-1.11167	0.328356	-1.52525	0.888849	-1.5021	0.304857	-1.52253	0.87848	-1.55943	0.670978	-0.675852	0.988346	-0.647546	0.543538	-0.964578	0.979402	-0.960047	0.471628	-1.20707	0.959268	-1.10227	0.685832	-0.70494	0.988753	-0.62071	0.300705	-1.47764	0.86865	-1.57139	0.339508	-1.33485	0.8971	-1.46151	0.510428	-1.14436	0.965374	-1.00759	0.281778	-1.50298	0.861709	-1.61679	0.303839	-1.43681	0.880329	-1.5788	0.470494	-1.15597	0.955289	-1.12721	0.460251	-1.13581	0.960257	-1.14142	0.291675	-1.61592	0.867413	-1.60677	0.370192	-1.31052	0.911495	-1.35654	0.362803	-1.36198	0.917431	-1.38704	0.571424	-0.927671	0.971002	-0.857777	0.516247	-1.06275	0.964429	-0.976707	0.578118	-1.08365	0.980452	-0.859418	0.524634	-0.995176	0.978786	-0.984345	0.457417	-1.0844	0.956385	-1.13743	0.338857	-1.44258	0.899729	-1.48183	0.519107	-1.09806	0.973285	-0.992858	0.539692	-1.06596	0.979585	-0.941602	0.458651	-1.12248	0.953199	-1.13643	0.255427	-1.69882	0.880901	-1.81012	0.463146	-1.19706	0.980331	-1.17886	0.345012	-1.40542	0.900297	-1.46367	0.414563	-1.24284	0.93049	-1.25455	0.3685	-1.35661	0.948831	-1.44062	0.161669	-1.93312	0.715174	-2.11211	0.302764	-1.49102	0.859461	-1.58731	0.236191	-1.65342	0.815577	-1.76815	0.237314	-1.71019	0.826161	-1.85423	0.428613	-1.20213	0.939778	-1.20128	0.441453	-1.14588	0.943616	-1.19548	0.545571	-0.951939	0.975891	-0.922473	0.488107	-1.13898	0.97777	-1.0955	0.371353	-1.3306	0.915048	-1.37707	0.482665	-1.05715	0.956406	-1.07176	0.475131	-1.09296	0.954226	-1.09565	0.439469	-1.19721	0.950332	-1.17405	0.236233	-1.7555	0.801781	-1.82084	0.333312	-1.44227	0.884251	-1.48653	0	0	0.921796	-1.24751	0.422934	-1.26921	0.94311	-1.21642	0.419327	-1.22815
Crppa	0.283754	-0.525317	0.867685	-1.6522	0.435896	-0.386918	0.95168	-1.19714	0.550808	-0.295743	0.977687	-0.903677	0.40733	-0.411252	0.909619	-1.2355	0.335044	-0.481071	0.891828	-1.51226	0.415501	-0.396904	0.925512	-1.24183	0.193985	-0.639927	0.769972	-1.96913	0.30131	-0.491222	0.888362	-1.5513	0.654001	-0.222721	0.987377	-0.682191	0.342734	-0.497315	0.926514	-1.49229	0.291119	-0.525103	0.874866	-1.62839	0.249166	-0.543287	0.813662	-1.72534	0.538678	-0.303647	0.975033	-0.939911	0.483088	-0.34948	0.963322	-1.09039	0.292247	-0.509769	0.859278	-1.62161	0.358905	-0.455831	0.911638	-1.41519	0.410747	-0.397677	0.93735	-1.26228	0.306526	-0.495493	0.875365	-1.53762	0.525394	-0.313143	0.964446	-0.966158	0.429652	-0.389306	0.944332	-1.20678	0.231438	-0.591811	0.818131	-1.84379	0.394536	-0.41344	0.925662	-1.31068	0.244712	-0.576521	0.834006	-1.78522	0.403613	-0.396692	0.924348	-1.26488	0.177186	-0.645833	0.733806	-2.07497	0.532597	-0.319809	0.989104	-0.997888	0.458648	-0.373731	0.977384	-1.18361	0.396571	-0.430159	0.947961	-1.34064	0.476476	-0.341416	0.954677	-1.08226	0.358083	-0.451552	0.907067	-1.38574	0.317848	-0.490661	0.891673	-1.5287	0.518238	-0.31363	0.964101	-0.997582	0.312456	-0.518435	0.892793	-1.53726	0.468968	-0.36336	0.972579	-1.14048	0.251893	-0.559942	0.843795	-1.75271	0.294981	-0.509462	0.881556	-1.60694	0.26073	-0.551146	0.836238	-1.73239	0.264361	-0.542709	0.845276	-1.72161	0.400444	-0.41411	0.93987	-1.28207	0.270877	-0.549878	0.857394	-1.72239	0.355475	-0.444041	0.900714	-1.40313	0.466773	-0.348273	0.956342	-1.10167	0.427082	-0.389246	0.938891	-1.20298	0.553236	-0.294179	0.982698	-0.931288	0.293253	-0.506115	0.876222	-1.6107	0.317471	-0.469951	0.88419	-1.48328	0.382429	-0.426635	0.924872	-1.36324	0.336363	-0.472131	0.902864	-1.48185	0.312468	-0.484108	0.890192	-1.53525	0.312303	-0.483984	0.88168	-1.53476	0.496265	-0.343982	0.969158	-1.04637	0.391085	-0.424167	0.922907	-1.31877	0.37169	-0.43491	0.914412	-1.36622	0.511046	-0.32317	0.965803	-1.01381	0.376098	-0.449341	0.953724	-1.42186	0.391958	-0.434255	0.921297	-1.32708	0.342408	-0.474201	0.893167	-1.45906	0.286959	-0.498907	0.865535	-1.61831	0.54309	-0.304537	0.969413	-0.927018	0.43085	-0.402982	0.946831	-1.24494	0.376437	-0.426652	0.927236	-1.35439	0.310752	-0.495743	0.879468	-1.55538	0.36146	-0.437207	0.912796	-1.38564	0.274086	-0.552347	0.853998	-1.67354	0.318992	-0.490192	0.886207	-1.52559	0.29016	-0.501381	0.868351	-1.5889	0.476975	-0.354962	0.955623	-1.09197	0.392659	-0.420377	0.928638	-1.33515	0.268815	-0.536896	0.84726	-1.70926	0.437212	-0.378028	0.945682	-1.18385	0.357193	-0.45135	0.901546	-1.3938	0.215319	-0.604042	0.786415	-1.88854	0.272634	-0.530873	0.84637	-1.66267	0.219507	-0.579299	0.788925	-1.84742	0.622197	-0.248579	0.982889	-0.761449	0.310824	-0.498137	0.886351	-1.56806	0.189898	-0.635972	0.760116	-2.0065	0.441973	-0.385288	0.941325	-1.19123	0.431919	-0.398453	0.953173	-1.21029	0.341878	-0.473612	0.895208	-1.4593	0.368279	-0.438067	0.924819	-1.37969	0.486378	-0.35975	0.983501	-1.10791	0.562779	-0.299273	0.997922	-0.92988	0.303004	-0.507155	0.880853	-1.59651	0.174326	-0.65508	0.723216	-2.08879	0.239261	-0.585483	0.855618	-1.88524	0.290502	-0.502225	0.866483	-1.59526	0.560587	-0.296679	0.97664	-0.896404	0.406153	-0.39323	0.932363	-1.23993	0.568401	-0.287539	0.981719	-0.895018	0.401892	-0.398353	0.925996	-1.27212	0.589453	-0.276944	0.982909	-0.838094	0.269808	-0.531919	0.843432	-1.68421	0.363362	-0.45746	0.938908	-1.43624	0.304821	-0.498657	0.869959	-1.58073	0.900582	-0.0643608	0.991388	-0.190723	0.323935	-0.486133	0.884621	-1.51333	0.406226	-0.406698	0.938557	-1.26132	0.248448	-0.555185	0.815282	-1.77421	0.172393	-0.667237	0.731822	-2.09667	0	0	0.904074	-0.444614	0.375903	-1.3917	0.912217	-0.450345	0.360183	-1.39846
Agmo	0.0926753	0.985306	0.565641	2.59169	0.0476544	1.21243	0.396672	3.04292	0.222955	0.743714	0.812601	1.84615	0.0293608	1.26067	0.286814	3.24846	0.034147	1.29911	0.32922	3.3231	0.192279	0.754829	0.754472	1.98855	0.132321	0.872266	0.658017	2.28163	0.100195	1.03582	0.598043	2.46723	0.201167	0.785911	0.794776	1.94551	0.0824864	1.04356	0.554222	2.73118	0.138193	0.871144	0.686027	2.28687	0.0837302	1.04333	0.53577	2.58932	0.127238	0.9441	0.651104	2.33151	0.0890974	1.01042	0.550861	2.6433	0.0711471	1.14886	0.49466	2.77843	0.00828261	1.72103	0.126625	4.07274	0.179549	0.796859	0.746312	2.05956	0.176869	0.839824	0.743176	2.03072	0.239458	0.673634	0.819092	1.78967	0.0476936	1.2015	0.395886	3.02554	0.0536986	1.18963	0.425985	2.97255	0.177657	0.833635	0.74783	2.07513	0.0511903	1.30005	0.416693	2.99235	0.141249	0.895342	0.669255	2.22805	0.0418786	1.30574	0.361971	3.12864	0.30251	0.625615	0.905775	1.64874	0.145152	0.920369	0.730389	2.32684	0.0540107	1.21146	0.455683	3.04695	0.116715	0.938895	0.634101	2.38455	0.184373	0.777961	0.7569	2.00152	0.0210295	1.46339	0.244005	3.53132	0.161735	0.861603	0.711568	2.16058	0.0255402	1.43304	0.283528	3.39864	0.156917	0.917743	0.748072	2.22931	0.0629554	1.10096	0.473268	2.84455	0.102327	1.01196	0.602734	2.50676	0.117874	0.999757	0.619072	2.40874	0.120719	0.921722	0.640504	2.39354	0.151533	0.908941	0.716534	2.18673	0.0681969	1.14042	0.490422	2.85286	0.188743	0.835504	0.746225	1.99577	0.168778	0.829623	0.725338	2.08324	0.114165	0.948317	0.611568	2.39286	0.13656	0.922147	0.667108	2.33832	0.147205	0.856452	0.694065	2.22135	0.113328	0.968627	0.603678	2.34942	0.192329	0.772571	0.781351	2.03484	0.0452641	1.22515	0.395514	3.08615	0.0526396	1.28272	0.429204	2.94548	0.174859	0.823356	0.731512	2.06086	0.232922	0.705418	0.816671	1.83454	0.086429	1.08241	0.543065	2.63637	0.102178	0.981657	0.57864	2.49961	0.138793	0.923708	0.669067	2.28352	0.163811	0.877911	0.773943	2.23673	0.0362992	1.31183	0.346988	3.24542	0.0590856	1.11093	0.44649	2.90077	0.128762	0.914557	0.655746	2.30859	0.222279	0.728747	0.796757	1.86043	0.0299754	1.44899	0.308655	3.43012	0.208402	0.740761	0.79938	1.92631	0.0336666	1.33287	0.317757	3.25922	0.0882606	1.04405	0.545994	2.58827	0.119969	0.916186	0.625901	2.37925	0.103592	0.994244	0.592823	2.49182	0.211878	0.760482	0.789572	1.87528	0.177008	0.809077	0.741603	2.07288	0.107058	0.975192	0.604047	2.51714	0.0748439	1.09092	0.506592	2.75359	0.119946	0.964311	0.640938	2.3695	0.0527063	1.19194	0.417516	2.93272	0.0358564	1.26755	0.333194	3.19852	0.0315779	1.36437	0.311073	3.25816	0.0927462	1.06195	0.559196	2.52938	0.108924	0.983522	0.612222	2.47725	0.180162	0.809211	0.749969	2.07362	0.0527367	1.15996	0.417885	2.96497	0.095013	1.03404	0.575478	2.58666	0.120512	0.901433	0.666924	2.39101	0.107555	1.00295	0.600691	2.47082	0.093129	1.0226	0.569773	2.57493	0.345629	0.58282	0.930722	1.50108	0.28721	0.644565	0.906286	1.71004	0.123478	0.991584	0.661017	2.38751	0.246324	0.66417	0.819022	1.78263	0.0599955	1.20998	0.481805	3.01301	0.0922556	1.05424	0.562082	2.54093	0.0273831	1.39093	0.284231	3.39791	0.293337	0.627699	0.869467	1.56853	0.116912	0.986264	0.647675	2.46011	0.190056	0.758775	0.754036	1.98868	0.0805406	1.04311	0.527246	2.71412	0.164837	0.902381	0.717834	2.11993	0.128774	0.982091	0.705226	2.40005	0.156301	0.846256	0.699604	2.18377	0.0999366	1.03469	0.581726	2.51163	0.0146319	1.51291	0.185163	3.74553	0.151877	0.882093	0.712617	2.17612	0.0435722	1.26505	0.359864	3.10251	0.0352489	1.29416	0.333257	3.23513	0	0	0.591733	1.00655	0.11962	2.51367	0.611895	0.982806	0.113747	2.43443
Dgkb	0.962997	0.0146626	0.999106	0.0715083	0.882186	-0.0442343	0.99838	-0.227705	0.405194	-0.220705	0.935219	-1.26092	0.719985	-0.0976771	0.98439	-0.534519	0.829886	-0.0608006	0.995229	-0.337039	0.696605	-0.106594	0.989691	-0.594654	0.905687	0.0329337	0.999192	0.179619	0.815526	-0.0615284	0.996782	-0.350149	0.979749	0.00711863	0.998644	0.038634	0.900016	0.0404381	0.997641	0.197616	0.987121	-0.00489488	0.999351	-0.0248986	0.931591	-0.0228238	0.999227	-0.128525	0.811232	-0.0672078	0.993892	-0.365129	0.750575	-0.0877887	0.999768	-0.494216	0.785858	0.0729804	0.991395	0.418324	0.999557	-0.000175873	0.999924	-0.000856002	0.808754	-0.067954	0.999891	-0.371408	0.935817	0.0220429	0.997612	0.121092	0.697782	-0.107367	0.991149	-0.590778	0.968842	0.0115906	0.99888	0.0596843	0.790117	0.0773564	0.998125	0.410091	0.669799	-0.126585	0.991665	-0.656441	0.73443	-0.0925579	0.997553	-0.520606	0.844906	-0.0537652	0.996155	-0.296267	0.99433	0.00199769	0.999948	0.0109265	0.886321	0.0437306	0.999034	0.228603	0.926636	-0.028079	0.99923	-0.147062	0.880449	0.044267	0.998778	0.237842	0.977607	0.00753704	0.999748	0.0426679	0.773366	-0.0778774	0.997004	-0.434219	0.502632	-0.186195	0.964187	-1.02591	0.684752	-0.118677	0.99554	-0.62688	0.93108	0.0244988	0.998199	0.131624	0.843506	-0.0575296	0.996294	-0.310904	0.960288	-0.0139654	0.998237	-0.0761697	0.864856	0.0447957	0.99528	0.261153	0.763709	-0.0844395	0.993977	-0.463051	0.708613	-0.0980144	0.987127	-0.576449	0.823725	-0.0579161	0.998062	-0.339651	0.998042	-0.000713366	0.999941	-0.00383938	0.894138	-0.0362019	0.994796	-0.202067	0.800144	-0.0693405	0.99598	-0.383241	0.913494	-0.0290484	0.997529	-0.164547	0.906371	0.0345918	0.999083	0.18474	0.968579	-0.0109879	0.9989	-0.0603678	0.93409	-0.0220062	0.998226	-0.122708	0.716117	-0.101087	0.994292	-0.567588	0.790823	-0.0728724	0.997546	-0.408841	0.451491	-0.203333	0.951671	-1.14443	0.844088	0.0591361	0.995047	0.29873	0.829767	0.0614773	0.995379	0.330655	0.666167	-0.112459	0.98927	-0.663366	0.807465	-0.0680038	0.994999	-0.372708	0.909583	-0.03229	0.994613	-0.175185	0.820137	-0.071915	0.999972	-0.365249	0.954313	0.0177503	0.998171	0.0888123	0.84614	0.056463	0.994574	0.298207	0.952059	0.0164663	0.99657	0.0913719	0.908015	-0.0305273	0.997583	-0.176125	0.797558	-0.0744949	0.997624	-0.405386	0.95403	0.0149828	0.999469	0.0882733	0.970365	0.0102743	0.999182	0.0570056	0.797431	0.0713353	0.996509	0.389724	0.88979	-0.0379821	0.994199	-0.212034	0.683221	-0.113273	0.993821	-0.624716	0.868155	-0.0468041	0.993938	-0.249356	0.560829	-0.156373	0.97711	-0.893028	0.822676	-0.0673976	0.995445	-0.350036	0.820808	-0.05892	0.990149	-0.350117	0.919255	-0.0274272	0.997471	-0.15447	0.784128	0.0776729	0.995271	0.414697	0.828834	0.0616097	0.995367	0.329518	0.861721	0.0483006	0.996743	0.263997	0.871645	-0.0467769	0.995331	-0.243099	0.957749	-0.0147656	0.999472	-0.0818693	0.884751	0.0424165	0.998358	0.224262	0.994743	0.00182354	0.998923	0.0100858	0.815272	0.0666586	0.994127	0.361972	0.725353	-0.102324	0.994723	-0.541015	0.477988	-0.179226	0.959022	-1.0894	0.928383	-0.0240594	0.999226	-0.137829	0.972715	-0.0101832	0.999522	-0.0544394	0.813947	-0.0720938	0.999567	-0.378136	0.901761	-0.0325474	0.995109	-0.191327	0.758486	-0.0868848	0.996025	-0.472781	0.980771	0.00721416	0.998423	0.0386104	0.759008	-0.0892437	0.991848	-0.463001	0.836603	0.0578002	0.998153	0.31767	0.949898	-0.0188908	0.99369	-0.0937908	0.9708	-0.00986473	0.99831	-0.0574361	0.793268	0.0723506	0.992287	0.397714	0.909751	0.0354206	0.996806	0.176048	0.955085	-0.016527	0.999003	-0.0859621	0.941186	0.0228553	0.99719	0.116575	0.952829	-0.01631	0.996785	-0.0911249	0.820262	-0.0651797	0.99042	-0.346873	0.80308	-0.0748094	0.992951	-0.382571	0.879297	-0.0404949	0.997649	-0.230624	0.735634	-0.0911905	0.994132	-0.519047	0.987828	0.00407998	0.998567	0.0234406	0	0	0.994416	-0.0309355	0.84184	-0.173526	0.996796	-0.0277531	0.853931	-0.150766
Etv1	0.557947	-0.1193	0.974239	-0.903063	0.59384	-0.105658	0.982151	-0.819377	0.592183	-0.104792	0.981616	-0.811463	0.817018	-0.0421347	0.989575	-0.345008	0.419182	-0.147237	0.938925	-1.26729	0.58704	-0.100497	0.983779	-0.828336	0.542773	-0.11404	0.974062	-0.922691	0.559711	-0.109427	0.973387	-0.875391	0.886738	-0.0283795	0.995251	-0.216788	0.40914	-0.164771	0.955568	-1.29825	0.42899	-0.149363	0.940685	-1.22001	0.382242	-0.158957	0.910652	-1.30821	0.281953	-0.205222	0.85225	-1.64488	0.477627	-0.129755	0.96125	-1.10404	0.326707	-0.190301	0.890746	-1.51008	0.510369	-0.138201	0.965214	-1.01538	0.400406	-0.157766	0.934395	-1.29038	0.400956	-0.162972	0.936529	-1.263	0.678529	-0.0792734	0.989613	-0.63057	0.282547	-0.199368	0.844426	-1.64199	0.39685	-0.159401	0.925249	-1.30544	0.622399	-0.0949954	0.987477	-0.758087	0.549158	-0.115997	0.974223	-0.919278	0.661066	-0.0901637	0.988321	-0.664016	0.776796	-0.054521	0.987991	-0.435911	0.564831	-0.114402	0.992983	-0.920548	0.556566	-0.119564	0.997931	-0.939041	0.414774	-0.163057	0.955792	-1.28966	0.638168	-0.0951399	0.985742	-0.714829	0.905937	0.0239916	0.997004	0.178172	0.472846	-0.131707	0.95319	-1.0986	0.637144	-0.0924747	0.991256	-0.728341	0.422273	-0.168056	0.941064	-1.22131	0.52094	-0.130425	0.985904	-1.01093	0.37849	-0.165452	0.927023	-1.34721	0.760856	-0.0607929	0.9913	-0.467015	0.37788	-0.176387	0.914314	-1.3583	0.589663	-0.106823	0.982758	-0.831888	0.419781	-0.157497	0.94641	-1.23018	0.363698	-0.182804	0.914018	-1.42094	0.730802	-0.0717708	0.988435	-0.522453	0.474928	-0.13511	0.957145	-1.0816	0.415214	-0.153953	0.936863	-1.23412	0.796898	-0.0513996	0.999083	-0.404238	0.707601	-0.0708549	0.994117	-0.574818	0.765667	-0.0604483	0.989597	-0.442235	0.43105	-0.149829	0.948251	-1.22896	0.500392	-0.132086	0.968081	-1.0387	0.618579	-0.0983232	0.982611	-0.756735	0.501749	-0.124584	0.964524	-1.02035	0.684646	-0.0776305	0.991553	-0.6246	0.502899	-0.123577	0.9632	-1.03013	0.412001	-0.162349	0.929168	-1.25468	0.957645	-0.0105271	0.997586	-0.0819269	0.884768	0.0298576	0.999972	0.232814	0.404307	-0.16276	0.929184	-1.29279	0.454555	-0.141076	0.947258	-1.14928	0.502219	-0.130529	0.961501	-1.01979	0.826829	-0.0408995	0.997439	-0.333478	0.429454	-0.153683	0.946831	-1.24871	0.482453	-0.142479	0.960729	-1.07551	0.499734	-0.132675	0.965206	-1.03561	0.419535	-0.151055	0.934882	-1.22567	0.633764	-0.0848289	0.985332	-0.729023	0.953019	-0.0114638	0.998849	-0.0901947	0.504698	-0.126055	0.961842	-1.00209	0.402416	-0.168343	0.931233	-1.28565	0.544266	-0.117386	0.976315	-0.947115	0.638239	-0.0885736	0.982312	-0.726742	0.292345	-0.199094	0.867728	-1.60454	0.776687	-0.0556349	0.995271	-0.429374	0.70899	-0.0731971	0.994887	-0.568835	0.513208	-0.122835	0.963932	-0.990993	0.669781	-0.0814303	0.984602	-0.64164	0.768026	-0.0583271	0.997573	-0.455809	0.475508	-0.143002	0.965983	-1.10398	0.458042	-0.139655	0.956385	-1.13586	0.660916	-0.0812364	0.988632	-0.679614	0.306563	-0.200257	0.897981	-1.57457	0.984627	0.0041645	0.997983	0.0295834	0.458595	-0.137712	0.953199	-1.13657	0.552977	-0.121692	0.988977	-0.944328	0.462313	-0.147797	0.980006	-1.18106	0.581314	-0.1085	0.981964	-0.854768	0.712882	-0.0685475	0.991053	-0.565837	0.28274	-0.224185	0.894432	-1.7208	0.462519	-0.144008	0.952313	-1.10882	0.603416	-0.101967	0.978903	-0.800172	0.538652	-0.120674	0.969031	-0.917769	0.784691	0.0534274	0.99831	0.42869	0.60306	-0.102263	0.983379	-0.789156	0.267761	-0.215842	0.842643	-1.72119	0.60286	-0.097597	0.98177	-0.79409	0.553314	-0.120682	0.993711	-0.936665	0.703362	-0.0737873	0.986709	-0.586581	0.697004	-0.0754933	0.99042	-0.594441	0.604772	-0.108053	0.985479	-0.794023	0.747613	-0.0600192	0.99648	-0.488683	0.633045	-0.0959829	0.985894	-0.733965	0.678753	-0.0801566	0.997741	-0.636374	0	0	0.964467	-0.113095	0.563927	-0.896562	0.977609	-0.119432	0.551067	-0.929678
Arl4a	0.272883	-0.505057	0.859666	-1.69	0.322741	-0.465305	0.897318	-1.51934	0.304075	-0.473845	0.884118	-1.55685	0.350395	-0.420194	0.877071	-1.3924	0.417448	-0.378669	0.938925	-1.27202	0.213525	-0.579847	0.786389	-1.89714	0.452488	-0.365829	0.942859	-1.13895	0.422449	-0.377384	0.946889	-1.20394	0.247711	-0.54979	0.845051	-1.75936	0.425112	-0.412136	0.961675	-1.25449	0.303526	-0.494711	0.880579	-1.5871	0.308148	-0.46311	0.860254	-1.52582	0.390545	-0.38432	0.929573	-1.31265	0.211342	-0.566691	0.782854	-1.94322	0.22527	-0.609027	0.800882	-1.86708	0.194554	-0.597549	0.755405	-2.00099	0.126634	-0.764368	0.66271	-2.34401	0.346514	-0.434109	0.906199	-1.41556	0.203382	-0.581246	0.769643	-1.93516	0.211685	-0.638575	0.779926	-1.90836	0.296226	-0.52714	0.874862	-1.60943	0.307002	-0.512682	0.878101	-1.57256	0.268407	-0.515759	0.859249	-1.69843	0.18448	-0.589341	0.736744	-2.00986	0.181171	-0.608892	0.739951	-2.05604	0.168581	-0.62908	0.770951	-2.20155	0.268107	-0.519778	0.892427	-1.76873	0.308413	-0.524372	0.904668	-1.61074	0.300059	-0.441303	0.873312	-1.57526	0.316932	-0.486456	0.886385	-1.50902	0.421625	-0.407369	0.935808	-1.22984	0.300111	-0.501688	0.870119	-1.59998	0.285465	-0.541223	0.871695	-1.62559	0.210577	-0.596765	0.817434	-1.97175	0.267351	-0.534564	0.855621	-1.69676	0.381556	-0.408661	0.932014	-1.34268	0.23255	-0.587554	0.80386	-1.8389	0.543746	-0.300482	0.977293	-0.936519	0.372247	-0.432784	0.925949	-1.36051	0.382515	-0.396133	0.919826	-1.36608	0.155026	-0.673016	0.694827	-2.15931	0.243442	-0.592381	0.814573	-1.76577	0.324394	-0.4685	0.892503	-1.4927	0.249848	-0.556454	0.829987	-1.80742	0.439238	-0.404076	0.94593	-1.18537	0.37632	-0.407785	0.918928	-1.31269	0.205494	-0.560796	0.79835	-1.97605	0.27855	-0.513359	0.867968	-1.67022	0.491182	-0.330538	0.962598	-1.04639	0.276769	-0.531948	0.851188	-1.65203	0.295574	-0.488504	0.874173	-1.60862	0.367118	-0.420763	0.913088	-1.38679	0.219769	-0.547713	0.789276	-1.87678	0.200612	-0.651723	0.773159	-1.97424	0.408966	-0.422881	0.970231	-1.32645	0.243175	-0.583619	0.827524	-1.80921	0.222222	-0.595323	0.805555	-1.87587	0.178855	-0.648216	0.74693	-2.04305	0.382852	-0.454357	0.908487	-1.33021	0.358769	-0.459824	0.920345	-1.45035	0.178671	-0.636863	0.754415	-2.05935	0.214705	-0.551464	0.782423	-1.90383	0.271277	-0.496303	0.848631	-1.67039	0.318206	-0.496592	0.886442	-1.52733	0.512768	-0.321831	0.965556	-1.00203	0.34742	-0.40829	0.909166	-1.41141	0.417087	-0.369358	0.938735	-1.24599	0.323004	-0.483063	0.888058	-1.54366	0.599917	-0.243581	0.980762	-0.810765	0.323077	-0.462045	0.888712	-1.50574	0.275138	-0.516727	0.849356	-1.65202	0.315607	-0.451892	0.886163	-1.52953	0.280532	-0.491244	0.851954	-1.63555	0.452517	-0.343282	0.94948	-1.1303	0.362269	-0.409024	0.917667	-1.40788	0.579847	-0.253297	0.986512	-0.856532	0.362715	-0.460188	0.90682	-1.3932	0.416106	-0.410658	0.929103	-1.25991	0.332959	-0.478247	0.909834	-1.49096	0.35816	-0.450777	0.903045	-1.4108	0.315103	-0.484673	0.887996	-1.54051	0.343658	-0.452059	0.930722	-1.50722	0.367973	-0.43049	0.949343	-1.44655	0.169194	-0.677523	0.743892	-2.13093	0.179724	-0.643692	0.734826	-2.06292	0.300836	-0.471432	0.910552	-1.65745	0.26998	-0.473921	0.853642	-1.66482	0.155568	-0.673011	0.707309	-2.18743	0.272136	-0.51936	0.851871	-1.63918	0.287006	-0.492247	0.875319	-1.67062	0.250629	-0.556038	0.825411	-1.74345	0.290247	-0.479862	0.862494	-1.64252	0.346246	-0.455883	0.894742	-1.43756	0.325788	-0.500245	0.929968	-1.55263	0.155838	-0.621859	0.699092	-2.18621	0.290469	-0.534668	0.853343	-1.61384	0.363035	-0.408042	0.905309	-1.3955	0.415071	-0.382683	0.941749	-1.2377	0.339872	-0.472943	0.887515	-1.46721	0.450802	-0.343802	0.946117	-1.15866	0	0	0.866239	-0.492447	0.309969	-1.59244	0.87934	-0.48748	0.3038	-1.58118
Ifrd1	0.874627	-0.0522019	0.998069	-0.2432	0.722196	-0.11757	0.996468	-0.546261	0.463589	-0.247275	0.953527	-1.1103	0.537847	-0.193719	0.955952	-0.918608	0.829705	-0.0712644	0.995229	-0.337403	0.758299	-0.103121	0.993328	-0.4693	0.96334	-0.0149179	0.999192	-0.0696806	0.402984	-0.279178	0.939051	-1.25515	0.945203	-0.023643	0.997408	-0.104612	0.505485	-0.221414	0.979596	-1.04734	0.638474	-0.153323	0.986793	-0.724729	0.564314	-0.189951	0.976176	-0.863057	0.866823	-0.0556235	0.996469	-0.256368	0.913962	-0.0357909	0.999768	-0.167976	0.504631	-0.226142	0.968803	-1.02731	0.610276	-0.168425	0.988047	-0.786187	0.384388	-0.289053	0.927872	-1.3348	0.82462	-0.0750485	0.995602	-0.333236	0.498807	-0.220838	0.958702	-1.02902	0.904073	0.0406344	0.99888	0.184148	0.549752	-0.194099	0.978132	-0.921586	0.704893	-0.126693	0.991665	-0.583012	0.751787	-0.103523	0.997553	-0.485379	0.693581	-0.130728	0.988364	-0.596709	0.953048	-0.0194427	0.998715	-0.0905347	0.619937	-0.174595	0.999034	-0.793038	0.401763	-0.287253	0.962857	-1.33917	0.409458	-0.278717	0.953173	-1.30441	0.543267	-0.202896	0.974116	-0.924018	0.735157	-0.116752	0.995432	-0.510062	0.818974	-0.0770629	0.997644	-0.350254	0.579497	-0.187117	0.97844	-0.855611	0.693853	-0.128317	0.995563	-0.599074	0.734235	-0.117514	0.996294	-0.534677	0.950505	-0.020639	0.998237	-0.0949544	0.468688	-0.244302	0.95922	-1.11187	0.687553	-0.13106	0.988703	-0.619496	0.847984	-0.0639756	0.995453	-0.295676	0.49688	-0.232999	0.965562	-1.03594	0.611194	-0.169488	0.995016	-0.795254	0.763672	-0.100316	0.989864	-0.456556	0.957157	-0.0181506	0.997969	-0.0813259	0.747133	-0.10831	0.990845	-0.488377	0.903977	0.0410537	0.999083	0.189486	0.436603	-0.25537	0.944932	-1.19221	0.593236	-0.178226	0.979909	-0.792561	0.92159	-0.0328544	0.996822	-0.153631	0.732029	-0.114491	0.993613	-0.527813	0.502958	-0.227494	0.966583	-1.01814	0.712702	-0.124042	0.989876	-0.559327	0.724025	-0.117885	0.992956	-0.543018	0.767857	-0.0985614	0.99493	-0.453884	0.562616	-0.192395	0.971143	-0.885457	0.774155	-0.0966768	0.993903	-0.442641	0.442713	-0.268458	0.980619	-1.23312	0.496631	-0.223662	0.963158	-1.05382	0.806926	-0.0808935	0.993588	-0.375582	0.332772	-0.315709	0.896364	-1.472	0.76799	-0.0992523	0.997439	-0.449685	0.673326	-0.141774	0.995144	-0.666278	0.713163	-0.122022	0.994737	-0.562917	0.741347	-0.108752	0.992338	-0.506473	0.802108	-0.0828649	0.996509	-0.380532	0.634388	-0.153087	0.985332	-0.727681	0.495688	-0.224503	0.960285	-1.04299	0.610463	-0.169322	0.97825	-0.765201	0.900914	-0.042122	0.998667	-0.191173	0.448589	-0.2492	0.948056	-1.18358	0.954011	-0.0190639	0.995732	-0.089143	0.637177	-0.159372	0.990603	-0.718696	0.658391	-0.145665	0.994649	-0.669306	0.561186	-0.19049	0.980266	-0.885658	0.772594	-0.0949343	0.989214	-0.437991	0.642665	-0.153993	0.98314	-0.698105	0.68155	-0.137585	0.987944	-0.634129	0.675443	-0.141015	0.992131	-0.647788	0.796101	-0.0850031	0.997494	-0.395513	0.431437	-0.265238	0.937502	-1.21892	0.538231	-0.200226	0.975392	-0.947841	0.588246	-0.182646	0.98145	-0.831212	0.575739	-0.190202	0.975748	-0.858177	0.287773	-0.369529	0.903969	-1.69195	0.519596	-0.220216	0.992054	-1.03472	0.477939	-0.241982	0.961995	-1.09991	0.414722	-0.264966	0.930552	-1.25413	0.566625	-0.195388	0.992138	-0.917969	0.618426	-0.166484	0.980964	-0.751711	0.674789	-0.141364	0.988775	-0.646282	0.316698	-0.332202	0.882087	-1.49456	0.834441	-0.0729693	0.99831	-0.327952	0.567669	-0.188045	0.979024	-0.867288	0.27195	-0.354105	0.843173	-1.7062	0.794098	-0.0881551	0.993932	-0.398337	0.701533	-0.135124	0.99719	-0.605564	0.338133	-0.314698	0.894744	-1.47553	0.645556	-0.150506	0.989707	-0.702187	0.614941	-0.163552	0.985497	-0.771752	0.452054	-0.251284	0.955574	-1.14202	0.720068	-0.118042	0.99224	-0.550911	0.712262	-0.11996	0.998069	-0.566699	0	0	0.978383	-0.154644	0.649744	-0.713357	0.989785	-0.148086	0.651974	-0.683705
Zfp277	0.488325	0.250003	0.960044	1.06811	0.704711	0.140626	0.992858	0.582281	0.680604	0.149324	0.992319	0.623567	0.635843	0.175817	0.972928	0.706051	0.49228	0.255066	0.9626	1.07723	0.375371	0.31965	0.909669	1.35195	0.868191	0.0600163	0.999032	0.251594	0.770089	0.101887	0.994994	0.43863	0.652939	0.173499	0.987377	0.684432	0.712252	0.145289	0.997377	0.580123	0.826242	0.0818871	0.998926	0.338621	0.960222	0.0176285	0.999765	0.0746721	0.504828	0.245066	0.963541	1.01956	0.855053	0.0647816	0.999768	0.284008	0.905387	0.0424184	0.997702	0.183006	0.721854	0.126023	0.995629	0.549107	0.476164	0.254382	0.965996	1.09333	0.736547	0.118716	0.995602	0.505896	0.584688	0.19518	0.976232	0.831511	0.863068	0.0631021	0.99888	0.263531	0.727421	0.128275	0.996618	0.53705	0.81222	0.085928	0.994634	0.365707	0.913532	-0.038429	0.997553	-0.166637	0.789282	-0.0909122	0.994072	-0.404737	0.981647	0.00832542	0.998903	0.0353712	0.589638	0.19716	0.99756	0.86247	0.822464	0.0915364	0.997931	0.358363	0.650818	0.168495	0.998778	0.715781	0.658855	0.162943	0.98885	0.671101	0.577759	0.20984	0.982529	0.839354	0.774082	0.11093	0.995362	0.439284	0.836636	-0.0750387	0.997041	-0.318388	0.880369	0.0548717	0.997247	0.229051	0.974717	0.0122056	0.997578	0.049913	0.614218	0.190347	0.988325	0.771081	0.706139	0.136792	0.987038	0.578552	0.866315	-0.0583242	0.998425	-0.259304	0.873072	0.0563779	0.998067	0.24642	0.743152	0.116101	0.998062	0.49964	0.847185	0.0711379	0.997342	0.301463	0.674231	0.151289	0.984487	0.638298	0.935086	-0.0292562	0.997969	-0.123297	0.597618	0.188045	0.980844	0.799509	0.426272	0.292088	0.946224	1.24962	0.547811	0.2278	0.968185	0.921112	0.826604	0.0801443	0.992783	0.325035	0.756138	-0.111562	0.994292	-0.484714	0.980489	-0.00926895	0.998937	-0.0376957	0.832067	0.0772681	0.997927	0.322311	0.601798	0.192293	0.974151	0.792618	0.77269	0.101424	0.992979	0.444241	0.84822	0.0704628	0.99493	0.294291	0.500537	0.26793	0.958366	1.03027	0.643921	0.165095	0.988497	0.713028	0.811986	0.0917434	0.999972	0.382111	0.871006	-0.0597734	0.998171	-0.251721	0.782303	0.099175	0.993588	0.424645	0.964495	0.0160653	0.996794	0.0676516	0.642139	0.160871	0.98443	0.708373	0.865944	0.0627724	0.997624	0.266792	0.857881	0.0679613	0.994737	0.27421	0.714545	0.131288	0.990493	0.561235	0.553036	0.219642	0.974409	0.900719	0.912427	0.0386489	0.99556	0.168284	0.84968	-0.0671976	0.996287	-0.290146	0.766362	0.102855	0.993282	0.446337	0.805333	0.0922779	0.997481	0.378412	0.741513	0.119761	0.991497	0.515204	0.750488	0.112325	0.988695	0.491535	0.868062	0.0595009	0.997471	0.253133	0.498856	0.250772	0.965328	1.02377	0.713697	0.133572	0.995367	0.559206	0.533722	0.228404	0.967418	0.943226	0.731837	0.122442	0.99186	0.515606	0.732592	0.124516	0.992956	0.528012	0.817532	0.0813795	0.996783	0.356966	0.641947	0.165439	0.988491	0.711717	0.960957	0.0180806	0.998666	0.075844	0.77545	0.110332	0.997098	0.439283	0.576522	0.200275	0.98145	0.857454	0.975346	0.0111108	0.999226	0.0473908	0.763902	0.114846	0.999522	0.478067	0.973373	-0.0122069	0.999567	-0.0536307	0.605706	0.203514	0.986182	0.800127	0.444323	0.289803	0.943344	1.17617	0.714891	0.142977	0.998423	0.585187	0.632883	0.168247	0.982839	0.720907	0.756595	0.112124	0.996103	0.477422	0.791222	0.0976946	0.990207	0.395145	0.839242	-0.0726334	0.99831	-0.31831	0.61563	0.183157	0.983486	0.761914	0.926966	-0.0335911	0.997524	-0.142361	0.920861	0.0351484	0.997417	0.15163	0.910196	-0.0416999	0.99719	-0.178217	0.881596	-0.0520832	0.993436	-0.229444	0.577618	0.200816	0.978744	0.850159	0.616649	0.18588	0.985497	0.768025	0.688323	0.146991	0.990514	0.609178	0.858875	0.0648823	0.996583	0.273338	0.976773	0.0106795	0.998567	0.0447351	0	0	0.989123	0.106215	0.746089	0.442687	0.994962	0.111527	0.760248	0.461879
Dock4	0.989899	-0.00378289	0.999169	-0.0195144	0.918683	-0.0309209	0.99838	-0.156864	0.816811	0.0689376	0.998515	0.35091	0.826416	-0.0637367	0.989886	-0.326993	0.731036	0.105071	0.994745	0.539249	0.766303	0.0911157	0.994438	0.453287	0.851628	0.054966	0.997976	0.28356	0.983729	0.00609771	0.999052	0.0306072	0.80458	0.0755668	0.991762	0.376588	0.969492	-0.0116381	0.999011	-0.0601554	0.611038	-0.156305	0.986346	-0.784514	0.771174	-0.0835372	0.987174	-0.435446	0.833211	0.0613915	0.993892	0.321937	0.954238	-0.0168381	0.999768	-0.0892177	0.848501	0.0566699	0.994178	0.29413	0.809137	-0.0743169	0.996265	-0.372579	0.755066	0.090654	0.998848	0.478722	0.914497	0.0319089	0.997612	0.161452	0.590075	0.158892	0.977109	0.819611	0.821752	0.0702672	0.998788	0.344242	0.624768	0.148301	0.986284	0.753598	0.866895	0.053783	0.995553	0.25801	0.902726	0.0382533	0.997553	0.187561	0.707866	0.113956	0.988364	0.567516	0.791289	0.078954	0.988301	0.406911	0.823704	0.0684984	0.999034	0.356244	0.93394	0.0253067	0.99923	0.132385	0.857588	0.055022	0.998778	0.283773	0.72344	0.103391	0.991737	0.537899	0.761879	0.0879228	0.996306	0.456895	0.904083	0.0359969	0.998937	0.184421	0.913955	0.0315788	0.998447	0.16684	0.934126	-0.0264864	0.998199	-0.125794	0.940398	-0.0230987	0.996294	-0.117756	0.930123	0.0259151	0.998237	0.134143	0.673965	0.126937	0.987038	0.645553	0.848806	0.0569211	0.998425	0.293657	0.818001	0.0712751	0.994976	0.354947	0.937042	0.0234202	0.998362	0.120438	0.973911	-0.00982576	0.997381	-0.0511593	0.967305	-0.0116983	0.997737	-0.0622411	0.703395	0.1098	0.994472	0.576376	0.616714	0.150574	0.982063	0.758133	0.673898	-0.128208	0.992877	-0.660953	0.912141	-0.0322019	0.998787	-0.169095	0.742007	0.095218	0.989597	0.488453	0.667185	0.131585	0.993812	0.671164	0.954645	-0.0170589	0.998937	-0.0876662	0.683692	-0.119652	0.990066	-0.619277	0.580188	0.16504	0.969818	0.840153	0.922828	-0.0291638	0.997055	-0.148983	0.712018	0.107247	0.993054	0.56762	0.655848	0.13558	0.984668	0.681578	0.826898	-0.064861	0.994613	-0.337339	0.801939	0.0783833	0.999972	0.402952	0.99038	-0.00363687	0.998495	-0.0186902	0.929836	0.027141	0.998103	0.135316	0.766857	0.0898171	0.994211	0.450604	0.740271	0.0980425	0.995135	0.505307	0.921904	0.0302746	0.997676	0.154936	0.663103	0.131473	0.988568	0.667076	0.916568	0.0310439	0.999182	0.160744	0.779831	-0.0835069	0.995788	-0.424443	0.900351	-0.0356661	0.994425	-0.191604	0.677239	0.125632	0.993821	0.637212	0.924017	0.0285678	0.995405	0.143265	0.98837	-0.00444769	0.999465	-0.022382	0.762089	0.0923076	0.993556	0.472857	0.968147	0.0125752	0.996372	0.0617254	0.883919	-0.0426979	0.997471	-0.22248	0.815595	0.0688811	0.995449	0.35304	0.815299	0.0709617	0.995367	0.356037	0.756591	0.0942459	0.988227	0.469785	0.72367	0.10259	0.990049	0.531967	0.828803	0.0660243	0.998239	0.334159	0.892044	0.040294	0.998399	0.20998	0.944081	0.0211842	0.997494	0.107362	0.926404	0.0272459	0.997443	0.143112	0.933306	0.0248063	0.99738	0.128874	0.771366	-0.0858522	0.990577	-0.446157	0.955695	0.016521	0.999226	0.0851957	0.812931	0.072629	0.999522	0.376657	0.798961	0.0796094	0.999567	0.409237	0.689122	0.127013	0.986912	0.620069	0.712311	0.110123	0.991053	0.567015	0.744954	0.0992965	0.998423	0.521117	0.953364	0.0171678	0.997312	0.0882635	0.989898	0.0039451	0.999074	0.0195017	0.855461	-0.0518089	0.990207	-0.271897	0.994461	0.0021566	0.999052	0.0108926	0.851771	-0.0537773	0.993385	-0.283576	0.960743	0.0144098	0.99901	0.0764444	0.889307	-0.0420117	0.997178	-0.212424	0.777612	0.0881809	0.99719	0.446261	0.819658	0.0680522	0.992775	0.351199	0.69144	-0.114487	0.99042	-0.605943	0.895382	0.04202	0.994349	0.201743	0.73002	0.102292	0.995775	0.524085	0.722457	0.108452	0.99291	0.546005	0.889722	0.0428546	0.998296	0.213047	0	0	0.994758	0.0374701	0.828118	0.190365	0.9963	0.041157	0.826657	0.205862
Immp2l	0.603605	0.204403	0.982418	0.800301	0.533596	0.242643	0.970922	0.956504	0.824609	0.0868014	0.998515	0.33572	0.606786	0.1926	0.968778	0.767404	0.880159	0.0579681	0.995274	0.236515	0.278596	0.426884	0.847712	1.65243	0.778719	0.105814	0.99782	0.425986	0.930705	0.0338884	0.999052	0.13051	0.50849	0.263281	0.971979	1.00636	0.664438	0.168661	0.99722	0.682297	0.973182	0.0129266	0.999351	0.0518557	0.685407	0.155242	0.985743	0.60651	0.834293	0.078976	0.993892	0.319818	0.501732	0.26074	0.967263	1.04441	0.905294	0.0477435	0.997702	0.183186	0.719087	0.141612	0.995569	0.55481	0.748722	0.12415	0.99786	0.49155	0.788668	0.107211	0.995602	0.40306	0.55183	0.23288	0.97036	0.905254	0.481634	0.269222	0.957935	1.0752	0.664246	0.171707	0.989075	0.668787	0.383429	0.343896	0.921393	1.34174	0.466205	0.294332	0.957265	1.11824	0.8633	-0.0629036	0.996155	-0.260756	0.780951	0.105074	0.987991	0.427581	0.564899	0.237479	0.992983	0.920389	0.600433	0.214978	0.997931	0.83655	0.892409	0.0531432	0.998995	0.213895	0.614869	0.205681	0.984043	0.7648	0.704239	0.147623	0.995432	0.57238	0.572818	0.218868	0.979891	0.863001	0.54105	0.24287	0.969663	0.943788	0.529387	0.248378	0.975012	0.957197	0.711083	0.147462	0.996294	0.583348	0.61562	0.199744	0.988325	0.76803	0.639536	0.185645	0.985813	0.718646	0.549661	0.225053	0.969415	0.921545	0.851884	0.0715518	0.995902	0.288002	0.566635	0.228829	0.976686	0.873713	0.78106	0.109537	0.997342	0.434784	0.970288	0.0143932	0.99798	0.05656	0.944323	0.0263469	0.997969	0.105723	0.473849	0.279105	0.955886	1.08488	0.671917	0.16535	0.992877	0.665216	0.698177	0.150179	0.99327	0.594284	0.897901	0.0502163	0.994878	0.190388	0.985678	-0.00682729	0.997302	-0.0280182	0.636445	0.186072	0.986036	0.728574	0.968782	-0.0156236	0.999429	-0.0594849	0.653352	0.177868	0.981032	0.68218	0.824262	-0.0838305	0.994321	-0.341521	0.639466	0.182098	0.988103	0.720307	0.805626	-0.0939538	0.994901	-0.376342	0.96	0.0190213	0.997586	0.0773679	0.791783	0.107958	0.999972	0.424089	0.520041	0.254524	0.970701	0.997213	0.74194	0.126492	0.993588	0.506042	0.766616	0.116681	0.994211	0.451084	0.814083	0.0890659	0.997439	0.358465	0.573373	0.221556	0.981949	0.889907	0.863029	0.0663786	0.994737	0.264176	0.647338	0.177049	0.987604	0.70195	0.968614	-0.0149587	0.998505	-0.0597423	0.704719	0.144899	0.992627	0.579865	0.715819	0.1426	0.996287	0.557327	0.95588	0.0216443	0.997143	0.0831047	0.703088	0.148732	0.992988	0.585241	0.589822	0.210889	0.98287	0.842027	0.446947	0.291908	0.954912	1.17555	0.704278	0.149553	0.995889	0.578359	0.599838	0.200156	0.988418	0.794192	0.89158	0.0509163	0.995367	0.207751	0.829211	0.0812754	0.995904	0.326942	0.765225	0.116054	0.994686	0.449318	0.728648	0.13712	0.992956	0.536115	0.999601	0.00019356	0.99989	0.000773911	0.555223	0.234353	0.978537	0.903007	0.834861	0.082864	0.994127	0.322993	0.564812	0.222215	0.978166	0.886577	0.736381	0.128985	0.989675	0.516879	0.913442	0.0421504	0.998753	0.166688	0.728915	0.142601	0.999522	0.551613	0.616134	0.200896	0.999567	0.805542	0.851547	0.0774256	0.992848	0.290073	0.933339	0.0326222	0.997879	0.128616	0.419596	0.325174	0.963608	1.29298	0.901058	0.0479539	0.997045	0.187632	0.683928	0.158736	0.988775	0.627067	0.816144	0.0899326	0.990207	0.347055	0.791736	0.103156	0.99831	0.414326	0.850786	0.0723466	0.993385	0.285483	0.571801	0.218961	0.979696	0.87812	0.860124	0.067424	0.996479	0.268948	0.579325	0.232539	0.99719	0.875943	0.952874	-0.0227995	0.996785	-0.0910382	0.617367	0.193471	0.985367	0.762707	0.947357	0.0250613	0.996131	0.101297	0.853218	0.0715668	0.997649	0.280971	0.759771	0.116568	0.99465	0.47007	0.987645	-0.00590824	0.998567	-0.0237927	0	0	0.987197	0.13552	0.724722	0.53185	0.994169	0.142106	0.723868	0.553212
Lrrn3	0.0089589	-1.01635	0.136873	-4.02848	0.0156882	-0.931753	0.199035	-3.71229	0.0268457	-0.890112	0.283997	-3.35348	0.00365264	-1.10125	0.0666755	-4.3341	0.0103545	-0.99881	0.152365	-4.02186	0.0604333	-0.787688	0.450911	-2.86358	0.0484879	-0.776794	0.409996	-2.99122	0.0203537	-0.891326	0.2439	-3.48157	0.0117275	-1.01794	0.166534	-3.83589	0.0280587	-0.897711	0.30433	-3.45473	0.0124876	-0.964437	0.173284	-3.85331	0.012375	-0.980304	0.167109	-3.7449	0.0175836	-0.922398	0.211826	-3.62973	0.00726216	-1.05096	0.115933	-4.17377	0.0141676	-0.963415	0.183531	-3.77684	0.00680729	-1.02981	0.111016	-4.17424	0.018368	-0.966487	0.225331	-3.6186	0.0325812	-0.869585	0.317645	-3.21377	0.00830967	-1.02288	0.126355	-4.01527	0.0296564	-0.857749	0.296075	-3.32282	0.0347258	-0.833359	0.332356	-3.25341	0.0079719	-1.05252	0.123678	-4.08445	0.00987894	-0.982289	0.149662	-3.95941	0.00571527	-1.02828	0.0934794	-4.18557	0.0308955	-0.85993	0.301531	-3.31883	0.0319089	-0.86248	0.339626	-3.43087	0.0132183	-1.01656	0.18998	-3.95746	0.00927996	-1.03644	0.149982	-4.1141	0.0103768	-0.97687	0.154913	-3.89595	0.0244243	-0.874155	0.268624	-3.39322	0.00677225	-1.05309	0.11177	-4.14408	0.0117603	-0.972651	0.161201	-3.88996	0.0405584	-0.827432	0.376884	-3.11691	0.0354372	-0.858155	0.357232	-3.31254	0.0192434	-0.929945	0.233543	-3.58078	0.00650994	-1.08344	0.109938	-4.17507	0.00803114	-1.02927	0.123062	-4.0831	0.0137709	-0.945467	0.180897	-3.79937	0.0284115	-0.868128	0.300226	-3.34162	0.0266305	-0.885092	0.28748	-3.46793	0.0110562	-0.976755	0.154721	-3.85838	0.0160112	-0.930144	0.196088	-3.64629	0.00785167	-1.00579	0.120147	-4.02668	0.0114671	-0.996939	0.160496	-3.97091	0.0109873	-0.971009	0.157348	-3.89736	0.0351346	-0.847256	0.324954	-3.12602	0.00988328	-1.02834	0.1489	-4.02667	0.0129496	-0.980767	0.18002	-3.83058	0.0141646	-0.95212	0.188984	-3.72856	0.00961315	-1.00295	0.142778	-3.93326	0.00973354	-1.02976	0.146882	-3.97577	0.00849579	-1.0201	0.131475	-4.04665	0.0205012	-0.916138	0.228373	-3.54367	0.0295824	-0.896532	0.299527	-3.35614	0.00897182	-1.04875	0.150109	-4.19778	0.00574763	-1.08165	0.101719	-4.28139	0.0121933	-0.991592	0.166885	-3.85196	0.0140396	-0.942164	0.186304	-3.73301	0.0110184	-1.00932	0.152271	-3.87503	0.0142347	-0.971718	0.188924	-3.87401	0.0290326	-0.856768	0.302582	-3.34285	0.007241	-1.04737	0.112781	-4.12082	0.0345774	-0.8168	0.320911	-3.20872	0.0212898	-0.890143	0.233561	-3.52366	0.00930963	-1.00878	0.137504	-3.98105	0.0240177	-0.893256	0.262703	-3.39006	0.0135882	-0.961643	0.18093	-3.78942	0.0147325	-0.995498	0.190784	-3.80938	0.0129944	-0.979921	0.180027	-3.83947	0.011642	-0.976694	0.161346	-3.84425	0.0158213	-0.980327	0.200154	-3.65283	0.00678158	-1.07065	0.112007	-4.12648	0.0208424	-0.922833	0.240094	-3.50235	0.0154657	-0.938386	0.193909	-3.6431	0.0142473	-0.962469	0.189661	-3.78757	0.0310401	-0.844997	0.322155	-3.33658	0.00655114	-1.04152	0.106748	-4.16159	0.0139773	-0.978599	0.182995	-3.80803	0.0150148	-0.955785	0.207564	-3.74526	0.0162519	-0.945671	0.204093	-3.68978	0.00958105	-1.00132	0.141478	-3.97267	0.017389	-0.964529	0.228001	-3.78552	0.0161133	-0.965931	0.221793	-3.86648	0.0170139	-0.945634	0.216537	-3.69892	0.0148169	-0.964139	0.189052	-3.74698	0.013242	-1.01562	0.191072	-3.96836	0.00812965	-1.03882	0.125631	-3.99433	0.0149068	-0.956961	0.190236	-3.75005	0.0125235	-0.943988	0.17229	-3.72724	0.0247279	-0.917889	0.283903	-3.52358	0.0229702	-0.872004	0.253943	-3.4509	0.00761586	-1.02739	0.120887	-4.14465	0.0155372	-0.927577	0.199633	-3.6929	0.0131546	-1.00748	0.194308	-3.91786	0.00876096	-1.03207	0.12973	-4.03788	0.00787119	-1.02302	0.120717	-4.05722	0.018331	-0.926606	0.214175	-3.61896	0.0128185	-0.96887	0.176688	-3.77957	0.00832179	-1.06195	0.12466	-4.05645	0.033181	-0.828495	0.322513	-3.27261	0	0	0.200754	-0.959715	0.0167474	-3.75252	0.187614	-0.967678	0.0138741	-3.7944
Dnajb9	0.329908	0.217192	0.894326	1.50173	0.192621	0.281927	0.767454	2.00183	0.851107	0.0400583	0.999009	0.284345	0.220875	0.258123	0.774989	1.82538	0.501125	0.155797	0.966251	1.05532	0.260536	0.246876	0.83378	1.71595	0.324786	0.214592	0.887426	1.49278	0.566101	0.133136	0.974638	0.86118	0.71883	0.0766616	0.991762	0.547968	0.628582	0.107847	0.994111	0.76083	0.297061	0.223509	0.87856	1.60848	0.441566	0.158942	0.943155	1.15217	0.346999	0.199882	0.901081	1.4377	0.430016	0.170531	0.9436	1.22693	0.654374	0.0955884	0.989159	0.689311	0.333925	0.211488	0.895159	1.49044	0.786072	0.0565174	0.999891	0.416495	0.664823	0.0920181	0.991932	0.651508	0.69941	0.0855151	0.991149	0.587433	0.329027	0.214938	0.88406	1.49143	0.404631	0.186918	0.929556	1.28405	0.426551	0.162228	0.941675	1.224	0.323676	0.215634	0.904838	1.51458	0.254654	0.258714	0.825855	1.72518	0.22635	0.264188	0.802243	1.86024	0.580727	0.124268	0.995733	0.883198	0.629655	0.107737	0.997931	0.770164	0.755406	0.069506	0.998778	0.492634	0.566407	0.118425	0.978216	0.871532	0.834426	0.0444438	0.997004	0.31518	0.758621	0.0644962	0.994856	0.470279	0.478473	0.150775	0.955665	1.09439	0.25642	0.259567	0.850009	1.72721	0.650542	0.10144	0.996294	0.713447	0.636943	0.100873	0.989713	0.722001	0.574533	0.121493	0.977008	0.861411	0.426008	0.165345	0.93962	1.22619	0.596994	0.116723	0.982758	0.815544	0.595797	0.115552	0.979743	0.808821	0.199325	0.283301	0.783481	2.00777	0.445989	0.162242	0.943228	1.15728	0.0962133	0.353493	0.567194	2.51824	0.353186	0.192121	0.906487	1.4063	0.493563	0.147714	0.968642	1.07538	0.28845	0.231118	0.872357	1.62681	0.482997	0.14864	0.95677	1.04085	0.338018	0.206221	0.905225	1.49538	0.293539	0.22673	0.880093	1.61905	0.688202	0.088019	0.991129	0.609955	0.408454	0.180872	0.931566	1.2556	0.509256	0.144724	0.969223	1.01502	0.546937	0.125994	0.97184	0.926217	0.326157	0.225353	0.880512	1.50169	0.712007	0.0753915	0.992267	0.569471	0.724521	0.0762902	0.999972	0.56614	0.541427	0.130424	0.975018	0.946636	0.320311	0.208132	0.886943	1.52729	0.402425	0.180644	0.927548	1.27253	0.558922	0.123891	0.969927	0.890886	0.494764	0.147492	0.967976	1.07902	0.290023	0.228114	0.876627	1.6202	0.518715	0.139995	0.971605	0.990218	0.558698	0.119746	0.975804	0.887902	0.49062	0.144948	0.949993	1.05477	0.304743	0.221282	0.874113	1.57118	0.264898	0.237192	0.848327	1.6747	0.36345	0.194663	0.913869	1.39543	0.576462	0.118663	0.979505	0.872433	0.678728	0.0898455	0.985735	0.64024	0.534948	0.137386	0.973648	0.94547	0.839425	0.0447066	0.996162	0.30674	0.23036	0.253459	0.805889	1.82812	0.22063	0.262451	0.796244	1.85642	0.575305	0.11982	0.974976	0.842968	0.637025	0.102382	0.984709	0.729187	0.384452	0.189551	0.928149	1.34562	0.161602	0.301078	0.714338	2.14245	0.646868	0.0957798	0.988493	0.709778	0.649474	0.0962741	0.991072	0.699908	0.173482	0.299614	0.733362	2.08977	0.449631	0.162153	0.952009	1.15937	0.594017	0.115869	0.9937	0.848383	0.533699	0.143204	0.993519	1.00002	0.417268	0.175918	0.93302	1.25731	0.406842	0.175784	0.925594	1.27542	0.607898	0.11545	0.998423	0.821928	0.543997	0.127569	0.966947	0.915757	0.385533	0.19252	0.914847	1.33658	0.499868	0.139639	0.961545	1.0071	0.465742	0.160543	0.959105	1.14453	0.567901	0.1198	0.979024	0.866767	0.389295	0.188337	0.926391	1.33705	0.515626	0.141607	0.969392	0.99221	0.464906	0.173813	0.971231	1.1547	0.537626	0.127311	0.967361	0.949541	0.387453	0.190513	0.926401	1.31942	0.623713	0.104603	0.98644	0.752668	0.399848	0.182763	0.934497	1.27854	0.461264	0.159619	0.94954	1.13262	0.352947	0.200486	0.900191	1.42726	0	0	0.931582	0.161427	0.474842	1.14467	0.957938	0.153286	0.480735	1.0867
Pnpla8	0.356751	0.182378	0.911748	1.42046	0.177396	0.253707	0.747714	2.07244	0.392056	0.165934	0.931994	1.29654	0.302639	0.178681	0.848513	1.53698	0.380449	0.163818	0.923473	1.37589	0.272077	0.201268	0.842083	1.67502	0.16955	0.24746	0.735945	2.08249	0.323991	0.186066	0.900146	1.48025	0.226733	0.226512	0.823187	1.83986	0.375071	0.177294	0.941129	1.39515	0.305751	0.19986	0.880704	1.57982	0.42925	0.146188	0.936504	1.1835	0.244724	0.218546	0.813638	1.77836	0.25936	0.204225	0.839019	1.75358	0.362981	0.160987	0.91641	1.40066	0.374767	0.167767	0.920647	1.3691	0.323155	0.188825	0.889469	1.51611	0.176848	0.253076	0.743176	2.03082	0.417662	0.140614	0.933263	1.23306	0.197975	0.225141	0.7634	1.96703	0.442799	0.142785	0.95018	1.18251	0.341916	0.182837	0.899854	1.46303	0.484976	0.127449	0.96067	1.07167	0.351261	0.16831	0.899347	1.41173	0.343371	0.17679	0.893459	1.45694	0.444386	0.150416	0.964233	1.22298	0.308825	0.207422	0.922198	1.6254	0.225056	0.226668	0.846159	1.91854	0.273354	0.20259	0.853221	1.66504	0.187661	0.252443	0.761778	1.98662	0.381275	0.16785	0.917116	1.33994	0.290253	0.195684	0.860817	1.63298	0.527615	0.117877	0.974563	0.961318	0.211603	0.243337	0.819042	1.96732	0.246416	0.228922	0.836527	1.77312	0.33247	0.186932	0.908102	1.48709	0.325635	0.194176	0.8771	1.51408	0.397471	0.156634	0.928837	1.30515	0.336099	0.179395	0.905777	1.46668	0.442697	0.154829	0.948283	1.20085	0.622734	0.0885997	0.976534	0.747071	0.265345	0.193915	0.838278	1.68617	0.180851	0.231794	0.742073	2.0269	0.259358	0.220928	0.838464	1.77159	0.331315	0.175925	0.901885	1.4888	0.327447	0.195873	0.890378	1.45301	0.378738	0.171814	0.924247	1.37385	0.350702	0.163942	0.911254	1.43847	0.304558	0.190256	0.885148	1.56056	0.606414	0.0968717	0.974151	0.782567	0.41269	0.159199	0.945046	1.25982	0.413882	0.154876	0.934914	1.25639	0.190454	0.259179	0.746637	2.00233	0.31031	0.204831	0.882371	1.56508	0.396312	0.166646	0.962798	1.36261	0.353688	0.185564	0.8962	1.43774	0.227237	0.228923	0.811596	1.85568	0.335755	0.193919	0.898719	1.46294	0.300034	0.176668	0.865786	1.57976	0.210821	0.224459	0.797558	1.97757	0.217619	0.235657	0.810684	1.88789	0.380603	0.159993	0.925794	1.34538	0.227725	0.227263	0.805531	1.83151	0.590924	0.0977504	0.976407	0.822456	0.330183	0.195883	0.893917	1.4907	0.36728	0.17799	0.920074	1.35429	0.364214	0.179984	0.914174	1.3932	0.224026	0.227365	0.808732	1.89914	0.210338	0.226852	0.782085	1.93623	0.257979	0.224354	0.844713	1.72369	0.287947	0.216813	0.865857	1.60862	0.288633	0.184319	0.866022	1.61732	0.267639	0.208376	0.842841	1.6801	0.351485	0.182125	0.906985	1.40187	0.338947	0.184931	0.906017	1.47773	0.228471	0.248517	0.81647	1.86328	0.327951	0.1769	0.888895	1.49736	0.210605	0.240501	0.779547	1.93962	0.261206	0.196917	0.862886	1.73023	0.163563	0.252274	0.717133	2.13904	0.367156	0.17053	0.924607	1.38293	0.17027	0.27647	0.776825	2.18267	0.328328	0.198657	0.929195	1.57062	0.444593	0.146193	0.947503	1.18491	0.381584	0.160551	0.9169	1.34541	0.298092	0.20961	0.90908	1.66689	0.222266	0.225111	0.800005	1.84202	0.223881	0.212029	0.79571	1.87342	0.302566	0.189937	0.875789	1.53886	0.255485	0.20726	0.843941	1.78425	0.372604	0.18282	0.908517	1.3531	0.28874	0.198271	0.861281	1.64766	0.222427	0.236949	0.797622	1.86216	0.354341	0.177215	0.934864	1.46346	0.238408	0.232862	0.813391	1.81615	0.254647	0.202951	0.824836	1.73909	0.395417	0.167053	0.917387	1.30381	0.172466	0.253568	0.748903	2.07193	0.206519	0.23675	0.76411	1.94188	0.36165	0.170332	0.905308	1.40165	0	0	0.87124	0.193358	0.315017	1.57342	0.889182	0.192085	0.316733	1.53792
Nrcam	0.084088	0.314516	0.540086	2.66258	0.118761	0.277196	0.630194	2.39691	0.0359222	0.393288	0.336457	3.17784	0.170697	0.256017	0.706086	2.04272	0.0706893	0.320269	0.499406	2.83544	0.073929	0.329155	0.501196	2.72546	0.0528722	0.339834	0.431394	2.93497	0.0261001	0.411535	0.289282	3.33893	0.057914	0.366121	0.456145	2.88631	0.139094	0.270068	0.711634	2.32653	0.134998	0.273526	0.679378	2.30558	0.0732348	0.338343	0.500673	2.68203	0.140171	0.26257	0.674343	2.25518	0.0798691	0.315166	0.524275	2.72301	0.0816014	0.311455	0.536304	2.68132	0.129428	0.28089	0.650198	2.33901	0.15688	0.258742	0.711443	2.17235	0.105215	0.280033	0.604962	2.43616	0.200688	0.219863	0.766815	1.94675	0.218551	0.241039	0.786816	1.88001	0.13807	0.27025	0.672142	2.28499	0.142636	0.263868	0.68423	2.25684	0.104654	0.289509	0.600265	2.49024	0.0526787	0.346261	0.410407	2.93439	0.0734514	0.33866	0.491788	2.75237	0.0932924	0.332544	0.614319	2.68367	0.0917848	0.347632	0.592699	2.69288	0.146313	0.261891	0.728432	2.29725	0.0379609	0.378359	0.359069	3.15456	0.109538	0.290328	0.618176	2.41295	0.0860312	0.307994	0.53818	2.62726	0.126873	0.278841	0.646702	2.35713	0.05804	0.344315	0.458221	2.88463	0.12396	0.275387	0.678338	2.42278	0.0833374	0.317593	0.546425	2.64895	0.0366607	0.364216	0.351403	3.20622	0.118916	0.29509	0.62126	2.40194	0.0764274	0.319866	0.518984	2.73294	0.029486	0.378496	0.307376	3.31931	0.137674	0.263649	0.68554	2.32225	0.0224774	0.415794	0.246962	3.46552	0.0272188	0.392727	0.283402	3.34308	0.108831	0.284076	0.604555	2.42879	0.0353371	0.403753	0.331654	3.30547	0.131089	0.28304	0.66051	2.31383	0.0671582	0.324254	0.472996	2.71622	0.104269	0.315953	0.608499	2.53551	0.115876	0.285237	0.641995	2.42355	0.0364228	0.370247	0.346617	3.18003	0.051886	0.346893	0.411606	2.95298	0.0623782	0.3356	0.470194	2.86607	0.197259	0.234266	0.765833	1.98265	0.0457117	0.374203	0.383008	3.05579	0.152356	0.258665	0.695677	2.20786	0.0953013	0.334448	0.618543	2.67963	0.108835	0.297127	0.609151	2.48566	0.0788055	0.330824	0.51969	2.70115	0.0356572	0.370421	0.338492	3.19283	0.0896202	0.313694	0.546783	2.58741	0.145811	0.276056	0.704794	2.29867	0.0686583	0.338105	0.488035	2.78794	0.0743956	0.338393	0.501343	2.73771	0.068436	0.312207	0.48085	2.76665	0.138447	0.274682	0.662217	2.26708	0.134456	0.306987	0.668967	2.29139	0.0911053	0.296315	0.558744	2.53798	0.0539432	0.337988	0.437525	2.95924	0.0732816	0.339785	0.502523	2.79753	0.161648	0.250188	0.717852	2.16332	0.106944	0.285424	0.611913	2.45648	0.0931947	0.309609	0.561597	2.54135	0.07255	0.330626	0.492152	2.73686	0.0584702	0.336402	0.450992	2.8678	0.095451	0.300181	0.565652	2.50867	0.0443783	0.366145	0.38634	3.1069	0.0849448	0.317552	0.550706	2.66531	0.0277178	0.406479	0.28526	3.36935	0.0986134	0.290332	0.584494	2.5589	0.0836374	0.320493	0.561338	2.6641	0.109906	0.293485	0.606907	2.45445	0.0831829	0.308321	0.541114	2.6568	0.183849	0.247538	0.795155	2.11528	0.111451	0.296872	0.669953	2.55753	0.0462944	0.360977	0.405868	3.08867	0.0701982	0.321002	0.479733	2.78411	0.127583	0.30044	0.698862	2.44091	0.0573175	0.36958	0.43446	2.86883	0.0697136	0.333032	0.488479	2.79373	0.0710654	0.329972	0.495654	2.69435	0.0917525	0.312875	0.58316	2.64583	0.0313985	0.375579	0.311691	3.26584	0.0770882	0.33046	0.518664	2.74562	0.0880489	0.313139	0.546783	2.60343	0.0766478	0.325706	0.560113	2.79747	0.0486902	0.354711	0.400782	3.03667	0.303673	0.175498	0.865775	1.57032	0.227763	0.231214	0.801589	1.85046	0.151398	0.264487	0.711413	2.17867	0.270656	0.197535	0.836376	1.69339	0.127326	0.2847	0.64369	2.34278	0	0	0.553867	0.312567	0.0978606	2.62325	0.554725	0.314105	0.08704	2.65969
Stxbp6	0.00205764	0.717993	0.0453705	4.75009	0.0018497	0.706805	0.0408028	4.78364	0.000907069	0.776412	0.0234486	5.02604	0.000711269	0.746065	0.018343	5.04758	0.00145061	0.759336	0.034093	4.99545	0.0180066	0.616777	0.21458	3.60763	0.000394667	0.834872	0.0121542	5.37222	0.00169435	0.773423	0.0400807	4.71134	0.00177495	0.732532	0.0407145	4.75713	0.000310457	0.82157	0.0102203	5.67239	0.000870562	0.756922	0.0226171	5.13556	0.00066022	0.792844	0.017831	5.09885	0.000868829	0.732878	0.0225022	5.09064	0.00066623	0.723162	0.0187043	5.29089	0.00160957	0.741557	0.0370307	4.85644	0.00125209	0.714824	0.0297729	4.9773	0.00209968	0.750486	0.0445403	4.71985	0.000456184	0.818887	0.0133701	5.27092	0.00045868	0.816318	0.0136525	5.33061	0.00049863	0.870261	0.0144014	5.31965	0.00459397	0.691328	0.0851769	4.36687	0.00190667	0.741379	0.0412211	4.77894	0.00213591	0.708253	0.0466675	4.71232	0.000482313	0.789173	0.0140118	5.28616	0.00107412	0.77027	0.0268429	5.02857	0.00261318	0.757494	0.0575787	4.81304	0.00172966	0.777145	0.0419849	5.00403	0.00475991	0.653805	0.090919	4.46403	0.00471767	0.657311	0.0853699	4.29526	0.000445237	0.806687	0.013412	5.29508	0.00503204	0.735001	0.0898651	4.29273	0.00935291	0.605765	0.139673	4.0129	0.00042085	0.858389	0.0131103	5.36726	0.00336477	0.738966	0.0700723	4.61808	0.00043788	0.850896	0.0131429	5.37876	0.00215237	0.765482	0.0471537	4.70818	0.00136524	0.760267	0.0318413	4.93206	0.000760346	0.740812	0.0201143	5.19323	0.00779685	0.664625	0.126797	4.05702	0.00730816	0.707687	0.116782	4.19624	0.000870468	0.763907	0.0224833	5.05563	0.00492442	0.675071	0.0868634	4.25678	0.00515461	0.717736	0.0889714	4.23697	0.000317276	0.836981	0.0100591	5.65569	0.00176526	0.779935	0.0406038	4.79238	0.00562074	0.702072	0.0949688	4.10875	0.0014825	0.706389	0.0347188	4.96034	0.00585645	0.709016	0.102568	4.24762	0.000411926	0.807411	0.0133449	5.36899	0.00629304	0.68629	0.10485	4.14996	0.000667696	0.755402	0.0187166	5.2328	0.00208523	0.755898	0.0452675	4.73262	0.00964923	0.677233	0.138188	3.9583	0.0012722	0.754123	0.0309948	4.97054	0.016272	0.634702	0.222845	3.85984	0.00575484	0.684028	0.101719	4.28075	0.00083171	0.754401	0.0216367	5.13598	0.00399291	0.770329	0.0758535	4.37509	0.000785104	0.762214	0.0212114	5.11869	0.00256662	0.775631	0.0544416	4.76549	0.000113393	0.820127	0.00441978	5.91072	0.00202656	0.729926	0.0437378	4.73577	0.00110526	0.759193	0.0273843	4.9533	0.000341702	0.801076	0.0105207	5.48017	0.00189377	0.781515	0.0415659	4.75559	0.00103494	0.723175	0.026313	4.92825	0.00284609	0.737415	0.0588026	4.58159	0.000146622	0.859985	0.00533795	5.93022	0.00109058	0.843243	0.0278098	5.04843	0.00175906	0.771523	0.0403416	4.76667	0.00109634	0.738611	0.0275917	4.9419	0.000118525	0.835312	0.0044317	5.86672	0.000483018	0.831096	0.0139729	5.28954	0.00266967	0.74352	0.0547553	4.51898	0.000295611	0.785837	0.00962537	5.59276	0.00315476	0.764823	0.0634438	4.56765	0.00185267	0.716106	0.0414016	4.76473	0.00517499	0.718605	0.0932023	4.33184	0.000230095	0.8231	0.00836861	5.67243	0.00383888	0.717213	0.0735781	4.43888	0.000669447	0.768764	0.0182088	5.21665	0.00579606	0.650432	0.105324	4.39149	0.00244703	0.711858	0.0565776	4.86827	0.00121921	0.80536	0.0305428	5.01322	0.000281371	0.799815	0.00869139	5.58454	0.0037823	0.747475	0.0782043	4.6389	0.00062849	0.844817	0.0175903	5.16	0.000130114	0.861446	0.00482891	5.89353	0.00504841	0.712795	0.0907817	4.18533	0.0030237	0.748556	0.063283	4.65283	0.0011296	0.743533	0.0281623	4.94142	0.00339647	0.742942	0.0670656	4.54959	0.00367287	0.691612	0.0702952	4.43368	0.00635722	0.695115	0.118527	4.31163	0.000319295	0.763939	0.00966823	5.54425	0.000121349	0.877933	0.00433937	5.86762	0.00497258	0.678944	0.0871773	4.30925	0.00230997	0.725478	0.0499999	4.6276	0.00110003	0.833224	0.0265735	5.01707	0.00448436	0.687745	0.083969	4.36666	0	65	0.0491269	0.752866	0.00259785	4.86528	0.0402111	0.752304	0.001712	4.86236
Gm48508	0.938239	-0.093432	0.998069	-0.119429	0.887355	0.176551	0.99838	0.217646	0.752733	-0.357793	0.994391	-0.477231	0.97783	-0.0329895	0.997696	-0.0414353	0.760779	0.375847	0.995229	0.477613	0.637547	-0.552403	0.984697	-0.718529	0.677123	-0.464884	0.990814	-0.63126	0.617515	-0.591397	0.986285	-0.749477	0.686995	0.522353	0.9899	0.613283	0.961743	-0.0573108	0.999011	-0.0754441	0.960199	0.0617967	0.999351	0.0769783	0.802126	0.301988	0.989489	0.375195	0.996453	-0.0052811	0.99985	-0.00679715	0.958462	-0.0644507	0.999768	-0.0809765	0.833569	-0.258266	0.992852	-0.323531	0.7724	0.354117	0.996265	0.446153	0.759031	0.379134	0.999882	0.470723	0.800487	-0.294049	0.995602	-0.380017	0.849467	0.231216	0.994639	0.288757	0.717369	-0.42488	0.99247	-0.553093	0.760058	-0.362923	0.998125	-0.47056	0.672967	0.547307	0.991665	0.649754	0.767432	0.362888	0.997553	0.453845	0.989087	-0.0156954	0.999884	-0.0207152	0.688691	-0.45611	0.982405	-0.61602	0.964101	0.057013	0.999034	0.0719696	0.712451	-0.44058	0.997931	-0.588654	0.888923	-0.169062	0.998778	-0.220869	0.563	-0.675172	0.978216	-0.879194	0.750217	-0.366493	0.996306	-0.480024	0.493929	-0.785085	0.962595	-1.04691	0.952321	0.0724953	0.999386	0.092324	0.965982	-0.053015	0.998388	-0.0649069	0.801959	-0.307326	0.996294	-0.395005	0.933209	-0.0986056	0.998237	-0.128204	0.459064	-0.833146	0.958992	-1.13607	0.95385	0.0706087	0.998919	0.0891441	0.870564	0.196594	0.997919	0.251333	0.735629	-0.392477	0.998062	-0.514834	0.932485	0.101794	0.997342	0.132527	0.813385	0.279455	0.990865	0.358458	0.879304	0.186829	0.997577	0.229877	0.882691	-0.170617	0.996285	-0.223508	0.850045	-0.22504	0.999083	-0.296955	0.749748	0.39849	0.996523	0.488831	0.799325	0.320933	0.991626	0.377206	0.914383	0.135697	0.996822	0.167803	0.842678	0.239843	0.998937	0.305917	0.858191	-0.211308	0.997927	-0.271582	0.855278	-0.21002	0.995047	-0.27704	0.828958	-0.260074	0.995338	-0.332251	0.654498	-0.512162	0.98927	-0.688134	0.937478	0.0922178	0.998296	0.119966	0.578478	-0.649009	0.976987	-0.857083	0.77892	0.365884	0.999972	0.450966	0.881207	0.178431	0.998171	0.23166	0.736535	-0.395648	0.993588	-0.517046	0.762581	-0.348538	0.994211	-0.459122	0.613823	0.628565	0.979751	0.769213	0.917371	-0.129537	0.997676	-0.16396	0.774117	-0.348772	0.994737	-0.439468	0.918942	-0.117754	0.999182	-0.156155	0.868169	-0.193134	0.996509	-0.252026	0.827747	0.288161	0.994198	0.332949	0.847028	-0.218674	0.996287	-0.295328	0.468956	-0.79985	0.955132	-1.08781	0.953529	0.0739163	0.999465	0.0894787	0.859332	-0.218754	0.996684	-0.276812	0.904183	0.147721	0.994931	0.186073	0.994393	-0.00819401	0.998332	-0.0107082	0.749682	-0.365017	0.995271	-0.482993	0.955977	-0.06531	0.9991	-0.0841381	0.728844	-0.396632	0.988169	-0.525414	0.744305	-0.386447	0.993741	-0.49074	0.844292	0.242884	0.998239	0.303515	0.968623	0.0506741	0.999861	0.0608593	0.588483	-0.613841	0.986736	-0.828136	0.890357	0.171777	0.997427	0.213579	0.762842	0.38359	0.996496	0.464688	0.887036	-0.163641	0.995836	-0.218107	0.870178	0.206844	0.998753	0.250624	0.972304	-0.0422977	0.999522	-0.0552606	0.911072	-0.134446	0.999567	-0.179456	0.810523	-0.29329	0.991477	-0.371613	0.989013	-0.0160738	0.999236	-0.0211744	0.687509	-0.47786	0.998423	-0.644368	0.68314	-0.474964	0.983891	-0.616032	0.694215	0.496792	0.989423	0.605553	0.819933	-0.261084	0.990207	-0.339778	0.8972	-0.153542	0.99831	-0.202724	0.719515	-0.417548	0.988376	-0.544978	0.920894	-0.115206	0.997524	-0.154235	0.919423	0.122668	0.997178	0.154395	0.887522	-0.172312	0.99719	-0.223486	0.997861	-0.00337936	0.999875	-0.00413003	0.794969	0.318161	0.99042	0.396728	0.572167	0.714221	0.979805	0.866609	0.816517	0.280792	0.997649	0.352368	0.630454	0.609484	0.984292	0.739565	0.724472	-0.394949	0.998069	-0.541606	0	0	0.993801	-0.0737202	0.811939	-0.106284	0.996603	-0.079371	0.828353	-0.101783
Gm33680	0.440033	0.866462	0.943602	1.19013	0.228204	1.42258	0.81471	1.85146	0.573985	0.644462	0.978515	0.851632	0.213714	1.37795	0.767222	1.85402	0.50328	0.750942	0.967069	1.05001	0.647105	0.479796	0.98579	0.698178	0.646512	0.467883	0.990814	0.695269	0.718852	0.394077	0.994994	0.540289	0.823245	0.244322	0.992258	0.339982	0.402463	0.952745	0.953819	1.31685	0.298095	1.20661	0.878691	1.60504	0.587546	0.571643	0.981183	0.812076	0.537343	0.669507	0.975033	0.943003	0.22393	1.4884	0.800171	1.89076	0.619814	0.575424	0.986744	0.763861	0.438001	0.845799	0.941311	1.19633	0.509705	0.736883	0.973027	1.01171	0.777618	0.315389	0.995602	0.424688	0.882223	0.144405	0.997553	0.225396	0.595257	0.576606	0.980999	0.811715	0.283321	1.18791	0.866492	1.65308	0.264274	1.38182	0.842667	1.71851	0.350216	1.22136	0.916713	1.43361	0.6027	0.57979	0.979998	0.788325	0.830716	0.214979	0.993014	0.328717	0.951115	-0.06278	0.999034	-0.098033	0.555705	0.724856	0.997931	0.94109	0.33025	1.1415	0.917301	1.53966	0.401571	0.931792	0.933587	1.27506	0.270231	1.29631	0.851061	1.66243	0.446766	0.860693	0.947167	1.16435	0.477992	0.791051	0.955572	1.09559	0.189571	1.53202	0.77939	1.99652	0.303862	1.2564	0.901295	1.6193	0.206795	1.4536	0.789756	1.93118	0.567517	0.609418	0.97608	0.877251	0.709132	0.371456	0.989542	0.574586	0.541603	0.6535	0.97716	0.941506	0.518415	0.681971	0.971311	0.984682	0.549938	0.656885	0.983247	0.935234	0.55096	0.629206	0.970894	0.905516	0.432471	0.852947	0.943616	1.18831	0.304724	1.21621	0.875536	1.55463	0.578189	0.625425	0.98485	0.873352	0.239747	1.41836	0.829068	1.80166	0.636395	0.524806	0.984309	0.701447	0.507068	0.767964	0.96703	1.03545	0.358214	1.04026	0.916693	1.41618	0.633243	0.545101	0.985396	0.725276	0.256656	1.31618	0.828664	1.723	0.560725	0.605564	0.977706	0.894711	0.72333	0.367653	0.993924	0.544348	0.443363	0.886354	0.941857	1.17232	0.627142	0.5293	0.986245	0.749325	0.709695	0.396227	0.999972	0.598017	0.445807	0.916374	0.949053	1.18191	0.61719	0.513131	0.99063	0.768142	0.590189	0.590593	0.982806	0.818508	0.299083	1.21508	0.864919	1.58287	0.634342	0.558754	0.990767	0.751676	0.434881	0.867904	0.949071	1.19572	0.551855	0.647563	0.979009	0.912965	0.257382	1.30431	0.83356	1.7197	0.219136	1.50026	0.792222	1.8803	0.691935	0.442494	0.994224	0.606589	0.535218	0.663327	0.971375	0.931408	0.278927	1.3327	0.860502	1.66247	0.358252	1.05217	0.905995	1.43495	0.711495	0.37969	0.987695	0.571685	0.506205	0.741185	0.967712	1.01295	0.642157	0.47077	0.994649	0.703443	0.552209	0.643011	0.979657	0.90604	0.387675	0.974093	0.915769	1.30926	0.588247	0.573341	0.974976	0.814564	0.437139	0.852833	0.95349	1.20078	0.438895	0.898982	0.950492	1.19761	0.446655	0.831568	0.949951	1.16483	0.665616	0.474882	0.990579	0.669579	0.570876	0.602774	0.979937	0.872799	0.406053	0.935265	0.931124	1.27567	0.705434	0.419323	0.987875	0.579656	0.515922	0.749063	0.985271	1.034	0.522109	0.724514	0.992054	1.0285	0.494139	0.848052	0.968168	1.05979	0.28738	1.20355	0.856495	1.63588	0.397361	0.940546	0.958819	1.35581	0.245449	1.35861	0.825303	1.75291	0.191145	1.58548	0.759307	2.01347	0.311994	1.13348	0.881723	1.50915	0.912658	0.11599	0.99831	0.172107	0.536449	0.6713	0.97457	0.938164	0.428033	0.859064	0.938073	1.23092	0.527988	0.733852	0.971777	0.963179	0.980895	0.0247909	0.998964	0.0378371	0.468958	0.946324	0.957527	1.11555	0.517427	0.715491	0.967275	0.988245	0.271769	1.2666	0.848738	1.68608	0.480091	0.779697	0.96215	1.0724	0.484255	0.786207	0.952762	1.07529	0.236136	1.39322	0.806965	1.82032	0	0	0.938855	0.811762	0.493635	1.09534	0.967493	0.750002	0.506637	1.03472
Nova1	0.192367	-0.298547	0.764929	-2.00931	0.118431	-0.31984	0.629532	-2.39906	0.301226	-0.2183	0.883381	-1.56605	0.102592	-0.333856	0.560566	-2.43405	0.190111	-0.277449	0.76992	-2.05543	0.141642	-0.309937	0.681089	-2.24146	0.0655276	-0.405341	0.482415	-2.79197	0.198354	-0.263981	0.783232	-1.93045	0.212917	-0.261521	0.809612	-1.89582	0.153417	-0.312684	0.739845	-2.24536	0.0957326	-0.345333	0.581872	-2.56969	0.211334	-0.259953	0.780135	-1.87136	0.203473	-0.265706	0.774688	-1.94417	0.15294	-0.295255	0.713391	-2.22204	0.155468	-0.293974	0.697282	-2.1871	0.153416	-0.30713	0.698173	-2.20204	0.203423	-0.274634	0.781199	-1.95171	0.227955	-0.24983	0.801124	-1.81296	0.252936	-0.227872	0.83354	-1.73932	0.295646	-0.220442	0.859461	-1.59799	0.179836	-0.29836	0.751635	-2.06658	0.116273	-0.322746	0.625348	-2.41781	0.258642	-0.235472	0.851053	-1.73353	0.221141	-0.251556	0.791075	-1.85298	0.152997	-0.308712	0.69616	-2.1973	0.201349	-0.274179	0.816705	-2.04315	0.259527	-0.240883	0.884795	-1.8008	0.205733	-0.265318	0.827635	-2.00108	0.124061	-0.327939	0.648884	-2.33778	0.28793	-0.22944	0.866705	-1.60234	0.31717	-0.214529	0.891673	-1.53084	0.109613	-0.342863	0.606978	-2.47044	0.204597	-0.276444	0.798458	-1.93065	0.0970915	-0.357525	0.609851	-2.61296	0.213054	-0.253231	0.795309	-1.90485	0.140338	-0.315062	0.685602	-2.26257	0.174466	-0.302185	0.72648	-2.09179	0.300968	-0.223188	0.871624	-1.59546	0.31044	-0.214616	0.89679	-1.54657	0.122788	-0.339779	0.652812	-2.41402	0.0587634	-0.374953	0.437314	-2.8699	0.183153	-0.270097	0.746615	-2.01507	0.0849432	-0.350969	0.531973	-2.60939	0.124004	-0.319275	0.63908	-2.416	0.0964214	-0.335277	0.585041	-2.54775	0.167493	-0.290807	0.713969	-2.04806	0.140235	-0.299642	0.700297	-2.30204	0.148205	-0.300881	0.710801	-2.22869	0.250119	-0.244969	0.841499	-1.74805	0.195835	-0.277893	0.759199	-1.96479	0.0989334	-0.36845	0.590929	-2.53765	0.136307	-0.31826	0.668501	-2.29062	0.265765	-0.226754	0.834739	-1.70201	0.148709	-0.290688	0.688543	-2.22768	0.220251	-0.281431	0.839096	-1.96925	0.342029	-0.217973	0.89268	-1.47294	0.174324	-0.281492	0.740407	-2.08763	0.0973227	-0.354541	0.578588	-2.51979	0.187089	-0.257016	0.752008	-2.01096	0.264793	-0.239575	0.854538	-1.76236	0.205834	-0.260153	0.795625	-1.93723	0.213295	-0.269029	0.78025	-1.9097	0.0673726	-0.367232	0.478089	-2.77736	0.094771	-0.336271	0.567383	-2.55651	0.207308	-0.263829	0.78497	-1.93047	0.36888	-0.181031	0.920477	-1.34977	0.233974	-0.24032	0.813399	-1.82746	0.227186	-0.260419	0.811145	-1.88625	0.133712	-0.320307	0.667806	-2.31801	0.602105	-0.103067	0.986876	-0.794469	0.140208	-0.296515	0.678487	-2.23289	0.151583	-0.305362	0.70003	-2.18558	0.220009	-0.249176	0.794953	-1.85892	0.257907	-0.234014	0.829853	-1.70225	0.118041	-0.320206	0.6379	-2.41544	0.142978	-0.325855	0.691419	-2.26629	0.159359	-0.310817	0.711994	-2.15397	0.177811	-0.280793	0.741552	-2.08777	0.226391	-0.270589	0.838072	-1.86292	0.280983	-0.222032	0.846994	-1.65529	0.127374	-0.30847	0.649996	-2.33788	0.216157	-0.284592	0.834184	-1.96856	0.13104	-0.34838	0.71222	-2.42627	0.2687	-0.230577	0.856765	-1.71439	0.170747	-0.319322	0.718678	-2.10628	0.150196	-0.312118	0.747185	-2.30496	0.271415	-0.226174	0.854364	-1.65984	0.238256	-0.251693	0.811011	-1.81656	0.284239	-0.222247	0.86309	-1.59841	0.129268	-0.31344	0.674117	-2.38029	0.220734	-0.251556	0.793287	-1.85841	0.194357	-0.265751	0.760172	-2.0156	0.228262	-0.258509	0.802505	-1.83888	0.159466	-0.322291	0.764735	-2.22295	0.165371	-0.288667	0.715777	-2.13696	0.201161	-0.272204	0.767114	-1.95148	0.249732	-0.240813	0.826483	-1.76586	0.198562	-0.273924	0.781223	-1.95247	0.120232	-0.314271	0.620037	-2.38862	0.210895	-0.291853	0.776445	-1.92235	0	0	0.744334	-0.282504	0.191775	-2.05487	0.762454	-0.281112	0.191239	-2.01534
Foxg1	0.604313	0.573003	0.982418	0.798736	0.973035	0.0368156	0.99838	0.0519366	0.700842	-0.414822	0.993227	-0.581978	0.612168	0.515725	0.969013	0.755946	0.872413	-0.177293	0.995274	-0.25193	0.804223	0.275954	0.994438	0.378053	0.402112	0.940502	0.924173	1.27021	0.98736	-0.0172975	0.999052	-0.0237765	0.735793	0.387138	0.991762	0.51358	0.647974	0.539851	0.994977	0.718134	0.745119	0.383008	0.998926	0.501447	0.990735	0.0124754	0.999886	0.0173851	0.954935	0.0624526	0.998904	0.086392	0.901359	0.133626	0.999768	0.192699	0.585561	0.617836	0.982102	0.839563	0.883591	0.162577	0.99658	0.225853	0.569973	0.719801	0.979063	0.871754	0.822516	0.261531	0.995602	0.3373	0.947007	-0.069046	0.99935	-0.10112	0.560473	0.65105	0.976603	0.889497	0.566307	0.749072	0.980971	0.883633	0.941179	0.0854527	0.99838	0.11359	0.724434	0.39817	0.997553	0.541018	0.922318	-0.111158	0.997325	-0.147683	0.578465	0.593899	0.971663	0.854347	0.90468	-0.130055	0.999034	-0.19149	0.867239	0.187166	0.998911	0.266989	0.611597	0.591596	0.998778	0.803024	0.82182	-0.236853	0.996811	-0.342327	0.890294	0.153587	0.997004	0.207979	0.650965	0.547684	0.981897	0.692386	0.711065	-0.392754	0.997041	-0.571971	0.710718	0.422039	0.99601	0.564467	0.621733	0.598384	0.996294	0.777053	0.541009	0.658557	0.975061	0.93511	0.92338	0.105792	0.999137	0.147576	0.951017	-0.0629889	0.998425	-0.0946234	0.843936	0.25686	0.994976	0.303652	0.719109	0.409232	0.995468	0.548383	0.807506	0.266009	0.997342	0.381138	0.523327	0.742441	0.962034	0.969144	0.335662	1.19097	0.892558	1.45747	0.754935	0.385788	0.991019	0.472801	0.682887	0.467009	0.993044	0.641667	0.986701	0.0178613	0.9989	0.0255452	0.693363	-0.421799	0.989597	-0.585045	0.622359	0.566174	0.990993	0.768706	0.451461	0.847505	0.958126	1.16064	0.625205	-0.51672	0.984496	-0.742481	0.517041	0.786699	0.966122	0.984153	0.97829	-0.0296509	0.998948	-0.0418504	0.886051	-0.171509	0.998385	-0.220351	0.94982	-0.0680939	0.998296	-0.0962491	0.871276	0.189247	0.994613	0.249959	0.884219	0.173412	0.999972	0.233931	0.953539	0.062154	0.998171	0.0903194	0.764154	0.313484	0.993588	0.461083	0.78546	-0.300232	0.994211	-0.413708	0.66961	0.517074	0.988346	0.650407	0.877085	0.179891	0.997624	0.244433	0.980835	0.0250933	0.99953	0.0367848	0.565876	0.62251	0.979454	0.880977	0.976937	-0.0320956	0.999343	-0.0438948	0.641606	0.488871	0.986418	0.712218	0.736319	0.374734	0.996287	0.515503	0.983473	-0.0245208	0.999124	-0.0311168	0.861207	0.200375	0.997481	0.268453	0.882413	0.163241	0.996684	0.231027	0.911844	0.140311	0.995359	0.171131	0.940228	0.0817806	0.997471	0.114258	0.510576	0.80331	0.966971	0.995994	0.895565	0.143341	0.995367	0.20007	0.846244	0.204951	0.996743	0.293899	0.51884	0.744109	0.96567	0.970677	0.577042	0.669817	0.980452	0.861852	0.848127	0.22571	0.997122	0.296298	0.974511	0.0334822	0.997494	0.0489064	0.836323	0.233338	0.994127	0.320091	0.714809	0.397399	0.994723	0.562715	0.682553	-0.413536	0.986955	-0.627932	0.92236	-0.104456	0.999226	-0.149456	0.977373	-0.030148	0.999522	-0.0451421	0.527591	0.789212	0.992639	1.01499	0.922184	0.109403	0.995926	0.151408	0.775092	0.339215	0.996025	0.439338	0.824977	0.269777	0.998423	0.354271	0.921144	0.109807	0.997045	0.149401	0.39257	1.0675	0.917542	1.3169	0.83073	-0.231052	0.990207	-0.319081	0.761904	0.361474	0.99831	0.475404	0.842296	-0.20439	0.993269	-0.301936	0.84691	0.208397	0.994235	0.299845	0.901343	-0.131836	0.997178	-0.1892	0.823188	0.285272	0.99719	0.35306	0.900658	-0.144904	0.994629	-0.192295	0.629225	0.540505	0.987015	0.737109	0.677667	-0.42194	0.987812	-0.637686	0.489106	0.801997	0.965154	1.0505	0.788305	0.283825	0.995448	0.412777	0.558512	0.627242	0.978949	0.898945	0	0	0.989251	0.252234	0.766212	0.330695	0.995458	0.217054	0.805865	0.298072
Prkd1	0.194254	0.636969	0.767485	2.00081	0.0589129	0.897375	0.447574	2.90218	0.031598	1.05361	0.311882	3.25609	0.0571552	0.900347	0.419323	2.8362	0.104943	0.776629	0.608282	2.54346	0.0533832	0.908867	0.419749	2.94623	0.0244428	1.12509	0.266116	3.4112	0.0678871	0.831332	0.500384	2.74015	0.0508924	0.923967	0.423255	2.9716	0.0922197	0.824242	0.588408	2.64839	0.0444735	0.997435	0.386318	3.09985	0.0577117	0.872679	0.438763	2.84151	0.168066	0.654217	0.719748	2.10733	0.110805	0.732193	0.616616	2.47914	0.0546158	0.911226	0.429055	2.95916	0.0660161	0.86936	0.468163	2.83563	0.0677815	0.830899	0.48707	2.80276	0.0987419	0.818905	0.585915	2.48262	0.0359834	1.0009	0.333726	3.19052	0.075503	0.840257	0.506006	2.71583	0.0365207	0.975696	0.341169	3.22189	0.114031	0.71773	0.620927	2.43278	0.056495	0.923148	0.44384	2.92684	0.0173331	1.15245	0.207294	3.60382	0.016409	1.15107	0.19815	3.68981	0.0303805	1.06897	0.330241	3.46212	0.084205	0.86434	0.56788	2.75794	0.0873214	0.866015	0.580804	2.70371	0.0515665	0.930584	0.426996	2.95917	0.0623616	0.874177	0.471106	2.81018	0.0481973	0.975051	0.397494	3.02349	0.114065	0.753332	0.617951	2.43994	0.115764	0.755421	0.643574	2.39368	0.0899888	0.800528	0.588759	2.67019	0.128612	0.691225	0.667961	2.32459	0.0354537	1.00413	0.343075	3.22712	0.0607541	0.897758	0.448859	2.8886	0.0569197	0.88413	0.445813	2.93674	0.180267	0.656398	0.761277	2.04309	0.096925	0.760225	0.58535	2.59669	0.0251163	1.07594	0.26589	3.40085	0.0423283	1.00688	0.371243	3.07349	0.0653741	0.888965	0.462497	2.79115	0.0333868	1.05751	0.32095	3.34148	0.026089	1.07457	0.281992	3.40968	0.0657239	0.840293	0.467862	2.73059	0.0715961	0.830254	0.514827	2.81205	0.0346469	0.998469	0.338892	3.25612	0.147514	0.662141	0.70805	2.20146	0.0533239	0.887388	0.419261	2.93507	0.0888612	0.834042	0.563595	2.61668	0.0773284	0.815814	0.51579	2.71612	0.0208986	1.12744	0.230893	3.53261	0.0588189	0.918155	0.447865	2.91482	0.0796842	0.895401	0.569945	2.81529	0.122509	0.736527	0.643071	2.394	0.0882886	0.843766	0.554957	2.61945	0.0611683	0.895755	0.459914	2.84549	0.0231647	1.08092	0.250242	3.46131	0.0800668	0.803647	0.527043	2.76617	0.0727011	0.837373	0.502424	2.74819	0.0762041	0.847728	0.508195	2.72079	0.0675913	0.916934	0.478317	2.77515	0.0785469	0.834232	0.517423	2.69182	0.0920191	0.850304	0.559677	2.57932	0.0542105	0.922356	0.430071	2.89182	0.0371852	0.968513	0.351393	3.19944	0.0484888	0.975745	0.405642	3.08178	0.0586831	0.905673	0.444804	2.92229	0.105821	0.723874	0.608279	2.46438	0.0388488	1.00746	0.353759	3.12719	0.314188	0.447985	0.884167	1.53402	0.0316107	1.03168	0.311166	3.25754	0.0303753	1.08808	0.30148	3.25773	0.0483584	0.927333	0.407516	3.05082	0.0302586	1.18451	0.317057	3.35226	0.0630658	0.877675	0.461288	2.84506	0.0745794	0.904471	0.510521	2.76253	0.146146	0.694056	0.717523	2.23802	0.0867932	0.825406	0.544014	2.62939	0.0233914	1.13153	0.260005	3.47641	0.0581046	0.930006	0.472814	3.01601	0.109862	0.791446	0.666357	2.56895	0.0882469	0.785252	0.573028	2.6423	0.212234	0.560396	0.778781	1.91813	0.0691091	0.89999	0.517138	2.91189	0.017727	1.11995	0.21494	3.57874	0.0518918	0.918916	0.410886	2.99438	0.0634102	0.853384	0.465315	2.77084	0.0996321	0.7575	0.608896	2.58371	0.0581597	0.904628	0.448939	2.87507	0.063796	0.866689	0.472977	2.87882	0.0477796	0.95905	0.398388	3.02092	0.0349224	1.08405	0.356123	3.33277	0.0216204	1.09765	0.242036	3.53836	0.0684367	0.896438	0.482159	2.78179	0.0300311	1.03962	0.297327	3.32871	0.07481	0.878054	0.515584	2.70567	0.0390499	0.935974	0.337685	3.17242	0.0683616	0.824941	0.484063	2.80049	0	0	0.469453	0.893896	0.071211	2.86543	0.463906	0.895578	0.0627137	2.84328
G2e3	0.349814	0.579379	0.908784	1.44108	0.643179	0.282489	0.989035	0.71179	0.724521	0.209932	0.993227	0.533864	0.682059	0.241287	0.981883	0.610826	0.637665	0.282554	0.988897	0.73882	0.526986	0.392942	0.97147	0.964809	0.619402	0.303865	0.989653	0.753005	0.334844	0.634364	0.90537	1.44741	0.745358	0.193373	0.991762	0.494304	0.595446	0.325449	0.991762	0.835127	0.601252	0.314935	0.986346	0.806123	0.492057	0.431492	0.961573	1.02864	0.34348	0.570691	0.899647	1.44823	0.651963	0.263257	0.998226	0.701235	0.511226	0.402329	0.969886	1.01147	0.614582	0.292813	0.988047	0.776724	0.709206	0.218163	0.994379	0.572263	0.229279	0.746254	0.801995	1.8078	0.539272	0.367629	0.966935	0.933998	0.310672	0.633769	0.869017	1.54909	0.729793	0.202493	0.996618	0.532184	0.367875	0.547153	0.91143	1.38618	0.227454	0.76438	0.816707	1.85221	0.575901	0.327651	0.974799	0.847177	0.555127	0.35976	0.968586	0.907343	0.67302	0.259439	0.999034	0.674814	0.494588	0.454153	0.985166	1.0909	0.552788	0.362389	0.990211	0.938695	0.660353	0.266203	0.98885	0.667956	0.377986	0.541491	0.918834	1.32933	0.50895	0.401472	0.965252	1.01079	0.459766	0.450619	0.950426	1.14144	0.298117	0.655332	0.883191	1.58352	0.44779	0.475465	0.967339	1.19552	0.476675	0.43141	0.963252	1.08865	0.493377	0.41434	0.964283	1.051	0.628115	0.28711	0.982485	0.74612	0.372792	0.538341	0.916345	1.37473	0.573884	0.348602	0.977008	0.85744	0.360067	0.578814	0.910908	1.43173	0.649474	0.275515	0.97688	0.690147	0.244461	0.735227	0.815451	1.76196	0.346285	0.607272	0.903504	1.42659	0.671686	0.257454	0.992877	0.665713	0.317108	0.617449	0.893661	1.53316	0.583806	0.321019	0.977491	0.812861	0.546921	0.376107	0.977064	0.940192	0.506652	0.416432	0.968081	1.02357	0.131178	0.994898	0.673766	2.29434	0.35846	0.558074	0.9095	1.39486	0.3738	0.533888	0.923313	1.3678	0.492392	0.425899	0.960357	1.05561	0.770837	0.176359	0.994901	0.445482	0.364653	0.578054	0.91131	1.39842	0.679745	0.250422	0.999972	0.663149	0.612069	0.314738	0.985721	0.786137	0.477109	0.416511	0.950157	1.0926	0.497204	0.406961	0.959815	1.03179	0.254155	0.69385	0.832254	1.73822	0.509663	0.432731	0.970112	1.04206	0.328087	0.589627	0.89994	1.49755	0.199211	0.852404	0.762278	1.96992	0.515871	0.389046	0.965686	0.986516	0.403134	0.497172	0.927031	1.27927	0.668498	0.267845	0.992886	0.655546	0.61501	0.299326	0.97825	0.75547	0.744413	0.191802	0.995678	0.500576	0.520393	0.404928	0.968056	1.00391	0.304715	0.653579	0.880608	1.58649	0.329461	0.614496	0.893622	1.486	0.744037	0.190829	0.995271	0.494276	0.670183	0.256153	0.990733	0.649133	0.425223	0.473167	0.933436	1.20855	0.655079	0.27243	0.98314	0.672137	0.577857	0.332898	0.980452	0.860009	0.644857	0.300603	0.99096	0.713124	0.50013	0.408768	0.968673	1.03209	0.604386	0.312771	0.98123	0.802716	0.616287	0.299792	0.986129	0.771712	0.34963	0.58443	0.901644	1.43603	0.500129	0.402289	0.965048	1.03402	0.45464	0.475042	0.972554	1.19007	0.413393	0.512867	0.960753	1.31425	0.784298	0.16502	0.991179	0.424269	0.231549	0.754411	0.803181	1.83961	0.600221	0.329639	0.998423	0.839559	0.415149	0.502148	0.934128	1.2298	0.508627	0.390178	0.967994	1.0181	0.457337	0.443867	0.948744	1.10941	0.348847	0.596326	0.917207	1.46996	0.403052	0.517087	0.927335	1.26899	0.31963	0.640798	0.891064	1.54567	0.385299	0.532002	0.915436	1.32504	0.377927	0.582751	0.948063	1.39318	0.946222	-0.038837	0.996785	-0.103905	0.729578	0.202504	0.99042	0.527753	0.474778	0.43769	0.953974	1.09653	0.241228	0.760452	0.835274	1.77974	0.620001	0.297882	0.983858	0.762257	0.497559	0.420868	0.964064	1.04228	0	0	0.94596	0.428595	0.502103	1.06507	0.967666	0.407864	0.503391	1.03021
Scfd1	0.888712	-0.043932	0.998069	-0.215688	0.735279	-0.103983	0.996769	-0.519504	0.945218	0.0223735	0.999316	0.10409	0.598052	-0.158685	0.967645	-0.7861	0.856436	-0.0562352	0.995229	-0.283804	0.980103	-0.00775069	0.998917	-0.0380354	0.884909	0.0459359	0.999192	0.219443	0.90506	-0.0376955	0.999052	-0.179007	0.928417	-0.0292589	0.996697	-0.136735	0.860336	-0.0572971	0.997377	-0.276739	0.931282	0.0267152	0.999176	0.133014	0.9317	-0.0261792	0.999227	-0.128319	0.798229	-0.0805999	0.992591	-0.390816	0.695102	-0.121406	0.999768	-0.609358	0.750765	-0.0998065	0.989241	-0.489054	0.92173	-0.0315304	0.998873	-0.151559	0.950181	-0.0200136	0.999891	-0.0958775	0.689525	0.12414	0.994496	0.600737	0.86213	0.0533934	0.996895	0.264208	0.861119	0.0532061	0.99888	0.26732	0.742089	-0.102008	0.997404	-0.50705	0.849369	0.0600542	0.995318	0.292371	0.632689	0.152423	0.992433	0.73347	0.979466	0.00856047	0.998668	0.0389812	0.717163	0.115428	0.985449	0.557008	0.520111	-0.210219	0.985476	-1.02848	0.626752	-0.158894	0.997931	-0.776698	0.683119	-0.131361	0.998778	-0.645541	0.63727	-0.150025	0.985644	-0.71674	0.769554	-0.0903318	0.997004	-0.441733	0.846133	-0.0593541	0.998937	-0.29698	0.512345	-0.210959	0.963915	-1.01167	0.629512	-0.14606	0.988622	-0.734192	0.921878	0.0327194	0.996294	0.154449	0.962028	-0.0150427	0.998237	-0.0728293	0.890986	-0.044341	0.996641	-0.210305	0.923969	-0.0289782	0.998425	-0.147005	0.911549	-0.034477	0.998352	-0.171344	0.973645	0.0104017	0.998807	0.050374	0.878404	-0.0483258	0.997342	-0.23933	0.840654	-0.0648482	0.992	-0.305305	0.843931	0.0605963	0.99598	0.298023	0.887068	0.0440224	0.996285	0.215112	0.934925	-0.0257376	0.999083	-0.128246	0.826093	-0.069706	0.998335	-0.336718	0.696406	-0.120325	0.989597	-0.578934	0.824145	-0.0703205	0.994867	-0.346834	0.901528	-0.0383823	0.998937	-0.190718	0.765861	0.0933634	0.997927	0.452634	0.686696	-0.124233	0.985524	-0.612662	0.692759	-0.120389	0.991553	-0.607654	0.831958	0.0673767	0.99493	0.326277	0.938926	0.023895	0.998296	0.117182	0.974637	0.00996335	0.998409	0.0490452	0.851926	-0.0618006	0.999972	-0.299857	0.909068	-0.0359648	0.998171	-0.177054	0.894677	-0.0434088	0.996749	-0.203453	0.889211	0.0443534	0.994211	0.211713	0.951206	0.0194196	0.997583	0.0932779	0.902656	-0.0386119	0.997624	-0.193293	0.732969	-0.107476	0.994737	-0.52244	0.931008	0.0277586	0.999182	0.132847	0.897048	-0.0390358	0.996509	-0.196464	0.837554	-0.0649113	0.994198	-0.313718	0.5411	-0.196074	0.969914	-0.935608	0.862694	0.0548759	0.993938	0.259786	0.907412	-0.0348242	0.998712	-0.178577	0.80174	-0.0801938	0.994772	-0.392195	0.956259	0.0170471	0.99637	0.0847802	0.98507	0.00581086	0.998025	0.0285149	0.867455	0.0523465	0.99719	0.252642	0.813665	-0.0796397	0.995367	-0.359245	0.924493	0.0297355	0.998511	0.143645	0.968895	0.0125498	0.997049	0.0586713	0.710499	-0.114981	0.992274	-0.573609	0.609468	0.161508	0.990727	0.79035	0.91184	-0.0357231	0.997494	-0.169469	0.608373	-0.172205	0.982137	-0.793876	0.784182	-0.0859961	0.99738	-0.421759	0.971144	0.011399	0.997555	0.0555389	0.876537	0.0469687	0.998753	0.238245	0.727422	-0.110414	0.999522	-0.554778	0.997701	-0.00092046	0.999567	-0.00462909	0.807904	0.0804189	0.991477	0.37685	0.965658	0.0133919	0.997879	0.0662028	0.856359	-0.0598017	0.998423	-0.289971	0.739783	-0.1023	0.989516	-0.50127	0.932234	-0.0269769	0.999074	-0.130979	0.579239	-0.169333	0.975282	-0.827678	0.871882	-0.0536627	0.99831	-0.253044	0.916179	-0.0338652	0.994027	-0.159724	0.971684	0.0108928	0.999099	0.05513	0.94483	0.022168	0.99832	0.105616	0.763201	-0.0969488	0.99719	-0.476043	0.977242	0.00900195	0.997098	0.0439448	0.749962	-0.101887	0.99042	-0.486537	0.852308	-0.0570968	0.993741	-0.285628	0.927646	-0.0285812	0.997649	-0.137904	0.616323	-0.157818	0.983283	-0.77028	0.997459	-0.00100567	0.99935	-0.00489347	0	0	0.99483	-0.0350594	0.833211	-0.1715	0.997266	-0.0352736	0.862412	-0.174199
Coch	0.0911008	-1.94796	0.561927	-2.60428	0.134825	-1.71695	0.667255	-2.29758	0.13446	-1.75916	0.671025	-2.26733	0.23906	-1.38392	0.792249	-1.7555	0.0974591	-1.96356	0.588184	-2.59986	0.15343	-1.67093	0.702863	-2.17713	0.194887	-1.50647	0.770949	-1.96516	0.212146	-1.48662	0.800825	-1.87256	0.156942	-1.6505	0.731065	-2.15433	0.305303	-1.23849	0.905495	-1.61238	0.264838	-1.33632	0.853203	-1.71995	0.149205	-1.72923	0.692502	-2.15948	0.148501	-1.72092	0.68699	-2.20885	0.198118	-1.56847	0.767243	-2.00082	0.194467	-1.54557	0.76442	-1.99771	0.301802	-1.27353	0.868984	-1.59277	0.15782	-1.67393	0.712736	-2.16744	0.14862	-1.69112	0.697564	-2.17201	0.133425	-1.76243	0.651083	-2.28319	0.24351	-1.37326	0.816802	-1.78202	0.236972	-1.40419	0.82302	-1.8221	0.337659	-1.1732	0.897306	-1.47599	0.156672	-1.67419	0.712053	-2.17358	0.101891	-1.86805	0.575687	-2.47733	0.0485739	-2.25472	0.391476	-3.03267	0.238108	-1.50108	0.858767	-1.88646	0.227694	-1.55481	0.850816	-1.92667	0.501215	-0.858373	0.984455	-1.06361	0.122494	-1.84147	0.645542	-2.34758	0.188223	-1.55114	0.761778	-1.98409	0.12618	-1.85457	0.642967	-2.3405	0.108321	-1.94347	0.603776	-2.47948	0.218187	-1.48524	0.811813	-1.87403	0.303682	-1.27677	0.901009	-1.6199	0.145683	-1.66544	0.7035	-2.22569	0.103353	-1.91409	0.605823	-2.4993	0.271207	-1.32044	0.844982	-1.69483	0.142223	-1.71816	0.68542	-2.26366	0.189689	-1.59888	0.773207	-1.99973	0.238498	-1.4634	0.819376	-1.84394	0.104848	-1.9429	0.585181	-2.46269	0.125132	-1.76984	0.638123	-2.32158	0.138484	-1.7343	0.66882	-2.24398	0.164634	-1.69714	0.715702	-2.18271	0.226881	-1.45996	0.818426	-1.85195	0.235381	-1.38766	0.812065	-1.76066	0.335369	-1.17117	0.904483	-1.5036	0.100919	-1.91023	0.600584	-2.52851	0.159359	-1.72419	0.728387	-2.13893	0.0977234	-1.91684	0.573009	-2.51538	0.170743	-1.63329	0.746001	-2.10668	0.0830737	-2.08359	0.533254	-2.66494	0.223775	-1.48773	0.793101	-1.86058	0.217448	-1.45389	0.793905	-1.90256	0.319521	-1.26992	0.92612	-1.5991	0.172692	-1.6424	0.740626	-2.11385	0.172598	-1.61265	0.738393	-2.09603	0.213204	-1.49754	0.791619	-1.89186	0.0894058	-1.96785	0.545945	-2.58914	0.158493	-1.69947	0.722779	-2.22861	0.156706	-1.68128	0.715589	-2.16866	0.218548	-1.45265	0.787154	-1.88797	0.195995	-1.58248	0.764857	-1.96331	0.118523	-1.8186	0.623335	-2.38858	0.0947615	-1.89631	0.567806	-2.55782	0.212865	-1.47797	0.790759	-1.87124	0.107239	-1.87825	0.606433	-2.47318	0.179224	-1.55478	0.749715	-2.09791	0.169931	-1.67445	0.728165	-2.1214	0.271095	-1.33126	0.851876	-1.677	0.176619	-1.60778	0.738643	-2.04551	0.192854	-1.51546	0.759993	-1.98473	0.0802717	-2.03856	0.525219	-2.651	0.0877902	-2.00514	0.542686	-2.56863	0.153809	-1.7228	0.712698	-2.20397	0.15662	-1.69135	0.715469	-2.19163	0.1677	-1.63305	0.722669	-2.11173	0.113595	-1.98792	0.620596	-2.45142	0.119258	-1.85796	0.666389	-2.39912	0.20364	-1.54552	0.776056	-1.95182	0.263237	-1.34691	0.83506	-1.71564	0.205671	-1.54874	0.824526	-2.01431	0.212025	-1.5455	0.848016	-2.0053	0.136611	-1.80825	0.688356	-2.30721	0.105228	-1.90028	0.590183	-2.49102	0.162163	-1.70266	0.76492	-2.23927	0.104142	-1.95189	0.591833	-2.45261	0.202413	-1.52999	0.772919	-1.96342	0.204638	-1.50203	0.781889	-1.89337	0.168035	-1.71216	0.75243	-2.16305	0.0792267	-2.0262	0.522005	-2.66367	0.183068	-1.59117	0.743373	-2.06774	0.329458	-1.16829	0.88991	-1.4884	0.289213	-1.32351	0.906065	-1.67463	0.282189	-1.31124	0.855501	-1.65662	0.045455	-2.2884	0.384003	-3.054	0.140412	-1.80482	0.669549	-2.2618	0.160514	-1.61934	0.729706	-2.13119	0.207372	-1.47598	0.765054	-1.93823	0.208941	-1.47636	0.773995	-1.93061	0	0	0.726281	-1.63571	0.180432	-2.10864	0.738518	-1.63785	0.168983	-2.11762
Strn3	0.533391	0.214435	0.970915	0.960006	0.415702	0.31935	0.949909	1.25055	0.127766	0.545411	0.657941	2.30706	0.62047	0.162384	0.970622	0.738356	0.32886	0.390702	0.888356	1.53173	0.244933	0.407311	0.81851	1.77332	0.286143	0.374291	0.861767	1.61702	0.122996	0.513707	0.65745	2.31476	0.252775	0.409066	0.85114	1.74065	0.600505	0.19505	0.992237	0.823667	0.470602	0.252267	0.953929	1.11293	0.19081	0.452001	0.754947	1.95862	0.243243	0.386614	0.811758	1.78396	0.274837	0.405864	0.858928	1.69774	0.0957046	0.566749	0.580524	2.56519	0.290286	0.394146	0.863547	1.6312	0.225183	0.419783	0.813821	1.86118	0.17488	0.422331	0.740975	2.04009	0.297606	0.365007	0.868755	1.58464	0.390178	0.299157	0.923356	1.31299	0.43743	0.30077	0.946607	1.19647	0.119687	0.541935	0.632426	2.39546	0.365509	0.325592	0.922391	1.38872	0.205923	0.464584	0.772991	1.91561	0.481582	0.240219	0.950973	1.08212	0.309938	0.339943	0.908026	1.62361	0.409637	0.322364	0.964855	1.3169	0.325917	0.335214	0.914271	1.55352	0.194084	0.457643	0.769441	1.97395	0.282398	0.369111	0.863223	1.62085	0.368472	0.338941	0.910395	1.37635	0.291624	0.394452	0.862956	1.62834	0.426977	0.279955	0.94244	1.20897	0.245416	0.401217	0.856892	1.82934	0.36027	0.371293	0.919618	1.39948	0.192806	0.445661	0.771612	1.99832	0.371665	0.3269	0.913008	1.37609	0.283685	0.354106	0.859502	1.65364	0.279284	0.396685	0.868085	1.64969	0.358608	0.366839	0.910908	1.43608	0.11173	0.537864	0.604787	2.41512	0.137067	0.508435	0.664346	2.25076	0.182613	0.457805	0.74457	2.01874	0.308701	0.379184	0.880361	1.59888	0.243056	0.410734	0.832192	1.78904	0.167345	0.450896	0.713969	2.04877	0.371786	0.311542	0.919551	1.394	0.491904	0.238548	0.968081	1.05937	0.172526	0.496164	0.750241	2.07343	0.250498	0.398199	0.821708	1.7455	0.249441	0.374882	0.834011	1.77124	0.151603	0.513741	0.694655	2.20483	0.312463	0.352059	0.869712	1.54479	0.232493	0.386211	0.809035	1.84181	0.297105	0.38537	0.908465	1.67495	0.333886	0.354653	0.891546	1.49798	0.231519	0.41804	0.816993	1.8387	0.153914	0.477681	0.708241	2.167	0.254866	0.401398	0.832623	1.73562	0.130537	0.581524	0.670966	2.38954	0.130236	0.485657	0.668305	2.31709	0.366644	0.334391	0.918868	1.38526	0.166322	0.462396	0.721048	2.1016	0.375604	0.351006	0.91587	1.35576	0.145464	0.545503	0.693149	2.22859	0.131931	0.478082	0.657524	2.263	0.303396	0.388254	0.880259	1.58024	0.285709	0.414624	0.856046	1.66749	0.404341	0.290488	0.938776	1.28897	0.197524	0.455366	0.776163	1.96362	0.324886	0.321821	0.886492	1.49029	0.218438	0.419982	0.791077	1.87577	0.343255	0.35135	0.893628	1.43644	0.283602	0.368632	0.85649	1.61334	0.167243	0.507724	0.731571	2.1343	0.243423	0.367803	0.833791	1.80474	0.260596	0.409309	0.840858	1.72195	0.0784306	0.628378	0.522344	2.72662	0.569497	0.21794	0.979937	0.875926	0.352071	0.339178	0.901959	1.42877	0.150918	0.520603	0.700473	2.20256	0.316295	0.354026	0.921678	1.59498	0.34402	0.342198	0.940108	1.52043	0.168518	0.501501	0.743053	2.13431	0.303613	0.378133	0.872168	1.5818	0.194636	0.457436	0.808132	2.07772	0.159673	0.519981	0.711097	2.12221	0.194298	0.419572	0.763113	1.99925	0.102041	0.540972	0.587466	2.44057	0.199783	0.457785	0.79913	2.01183	0.156248	0.508361	0.704696	2.15165	0.493767	0.255842	0.965506	1.06283	0.3271	0.315793	0.889856	1.49567	0.229873	0.460631	0.85387	1.89716	0.260986	0.360667	0.837147	1.73156	0.314985	0.366247	0.875765	1.53403	0.594995	0.193851	0.985014	0.815595	0.225672	0.394697	0.819467	1.83997	0.150855	0.469102	0.679664	2.20832	0.449498	0.288195	0.945111	1.162	0	0	0.828527	0.395475	0.279692	1.72133	0.856268	0.392424	0.267912	1.70985
Ap4s1	0.560512	-0.115744	0.974913	-0.897186	0.664341	-0.0876102	0.990283	-0.666723	0.661801	-0.085677	0.992319	-0.662633	0.551287	-0.116512	0.959795	-0.88843	0.437567	-0.156365	0.945536	-1.21782	0.301139	-0.205063	0.86747	-1.57696	0.393987	-0.160102	0.922239	-1.29227	0.56268	-0.112132	0.973423	-0.868779	0.58726	-0.110493	0.977248	-0.826176	0.473579	-0.145804	0.974099	-1.12722	0.362691	-0.179853	0.912115	-1.40408	0.71776	-0.0694809	0.986537	-0.54117	0.613517	-0.100731	0.986363	-0.772124	0.393659	-0.161712	0.923839	-1.32618	0.560354	-0.116534	0.980413	-0.896585	0.500183	-0.133693	0.96169	-1.03997	0.371952	-0.169966	0.921511	-1.37007	0.640591	-0.094422	0.990933	-0.702048	0.469576	-0.147285	0.952314	-1.10022	0.465704	-0.157464	0.952721	-1.11464	0.517838	-0.124721	0.9734	-0.996389	0.526741	-0.122351	0.972612	-0.974429	0.471164	-0.144218	0.957265	-1.10583	0.729172	-0.0655729	0.990672	-0.524357	0.42069	-0.161646	0.929953	-1.23813	0.570189	-0.118594	0.994394	-0.907903	0.591814	-0.113927	0.997931	-0.856405	0.588878	-0.108423	0.995035	-0.854684	0.527786	-0.120038	0.969661	-0.959755	0.504632	-0.131888	0.967867	-1.00606	0.313333	-0.196911	0.891673	-1.54303	0.471462	-0.152066	0.953884	-1.1119	0.472613	-0.143447	0.960214	-1.09309	0.384265	-0.173965	0.942584	-1.37027	0.514472	-0.126722	0.972084	-0.99722	0.763013	-0.0594233	0.991352	-0.462671	0.281361	-0.209376	0.850936	-1.65937	0.372951	-0.171369	0.916345	-1.37427	0.254891	-0.221578	0.84296	-1.73602	0.500293	-0.134164	0.968701	-1.0544	0.676389	-0.0857041	0.984487	-0.633816	0.410631	-0.160007	0.93146	-1.24555	0.459777	-0.150243	0.951601	-1.1197	0.314723	-0.201162	0.883964	-1.57911	0.463273	-0.146866	0.950268	-1.12405	0.400912	-0.166108	0.930503	-1.24636	0.531312	-0.124626	0.972702	-0.977064	0.298093	-0.205385	0.881838	-1.60386	0.55681	-0.115589	0.974589	-0.893107	0.240438	-0.236137	0.812207	-1.7831	0.481421	-0.137853	0.967158	-1.08273	0.215746	-0.2342	0.795521	-1.90349	0.462581	-0.155941	0.948837	-1.1235	0.495371	-0.132252	0.959329	-1.05173	0.537615	-0.126536	0.993776	-0.990236	0.54699	-0.120913	0.976548	-0.933645	0.740331	-0.0657635	0.993588	-0.509315	0.578748	-0.105157	0.981955	-0.843816	0.299045	-0.20099	0.864919	-1.58299	0.63672	-0.0917187	0.990767	-0.746407	0.602058	-0.10212	0.982878	-0.798477	0.430526	-0.158165	0.940488	-1.20959	0.39999	-0.170881	0.928527	-1.27791	0.52968	-0.121722	0.961355	-0.961696	0.31755	-0.192142	0.885146	-1.53014	0.826641	-0.0433857	0.993282	-0.328983	0.283045	-0.208605	0.862319	-1.6483	0.335078	-0.192048	0.895141	-1.5056	0.658757	-0.0843022	0.983254	-0.682639	0.388747	-0.166142	0.923412	-1.31335	0.835412	-0.0428606	0.996162	-0.314517	0.476958	-0.14438	0.955995	-1.08399	0.431617	-0.157859	0.935732	-1.19193	0.526022	-0.132838	0.967512	-0.95406	0.678928	-0.0820404	0.987944	-0.639656	0.340328	-0.186539	0.904802	-1.47526	0.809067	-0.0477215	0.997494	-0.36985	0.558537	-0.124731	0.97233	-0.906386	0.729874	-0.0660379	0.994784	-0.531744	0.708684	-0.0728639	0.989388	-0.573647	0.527225	-0.124742	0.971948	-0.969551	0.545419	-0.12291	0.988202	-0.962366	0.565211	-0.116972	0.998018	-0.924095	0.706559	-0.0717674	0.987678	-0.583544	0.437704	-0.148537	0.942629	-1.19333	0.496247	-0.133223	0.984623	-1.08998	0.518626	-0.125656	0.964769	-0.974139	0.290182	-0.214445	0.852102	-1.6292	0.546344	-0.115322	0.969673	-0.900446	0.537146	-0.125559	0.974925	-0.968335	0.306736	-0.19351	0.870148	-1.55113	0.654649	-0.0868985	0.993028	-0.694718	0.660889	-0.0846267	0.986212	-0.669539	0.415644	-0.165612	0.960011	-1.28618	0.409278	-0.163804	0.93496	-1.27112	0.395778	-0.167375	0.930107	-1.29644	0.222461	-0.231769	0.796655	-1.87173	0.494946	-0.13573	0.968576	-1.03642	0.627305	-0.100766	0.983977	-0.746385	0.442447	-0.15286	0.940433	-1.18015	0	0	0.949879	-0.136697	0.500829	-1.06188	0.967335	-0.133031	0.500238	-1.03819
Hectd1	0.381917	-0.218968	0.923258	-1.3477	0.530633	-0.157669	0.970922	-0.963438	0.989504	0.00323494	0.999354	0.0199275	0.398382	-0.208804	0.906897	-1.25923	0.49292	-0.17082	0.9626	-1.07564	0.535599	-0.157951	0.974104	-0.944781	0.161969	-0.347561	0.721641	-2.12013	0.977129	-0.00705695	0.999052	-0.043026	0.981513	-0.00581557	0.998644	-0.0352678	0.419624	-0.208733	0.958777	-1.26941	0.487863	-0.176158	0.958293	-1.07006	0.876466	-0.038265	0.995471	-0.232742	0.681603	-0.105648	0.992591	-0.627221	0.768825	-0.0744418	0.999768	-0.456952	0.624843	-0.118846	0.986744	-0.752905	0.626435	-0.124161	0.988047	-0.750819	0.594429	-0.136399	0.979063	-0.817029	0.879293	0.0367468	0.997612	0.228363	0.788942	-0.0653531	0.993497	-0.407251	0.424188	-0.20759	0.943625	-1.22113	0.565926	-0.146561	0.980971	-0.8845	0.595932	-0.130019	0.982261	-0.816287	0.487911	-0.171892	0.96067	-1.06447	0.590653	-0.130949	0.977929	-0.814627	0.461794	-0.183508	0.946127	-1.13153	0.647974	-0.121716	0.999034	-0.730098	0.625288	-0.129846	0.997931	-0.779997	0.51083	-0.169251	0.987564	-1.03984	0.604059	-0.128061	0.983373	-0.788264	0.826236	-0.0534419	0.997004	-0.331017	0.821818	-0.0568397	0.998187	-0.344658	0.713642	-0.0901469	0.997041	-0.566633	0.303295	-0.264991	0.887188	-1.56665	0.709308	-0.0951365	0.996294	-0.587103	0.648611	-0.114659	0.990468	-0.69709	0.744752	-0.0807363	0.990756	-0.499559	0.365142	-0.226103	0.908225	-1.39496	0.58092	-0.136011	0.981726	-0.851503	0.808359	-0.0588154	0.998062	-0.369823	0.620163	-0.124942	0.997297	-0.775308	0.677084	-0.100109	0.984487	-0.632372	0.712927	-0.0931449	0.994901	-0.556979	0.665388	-0.108503	0.9875	-0.655093	0.796551	-0.065753	0.999083	-0.404944	0.630958	-0.115427	0.986469	-0.736191	0.786044	-0.065771	0.990002	-0.402772	0.543597	-0.148647	0.975875	-0.947999	0.484953	-0.168508	0.968081	-1.07644	0.640744	-0.112065	0.986025	-0.709302	0.932534	-0.0217212	0.996727	-0.12859	0.840366	-0.0512066	0.99615	-0.309777	0.779874	-0.0711789	0.99493	-0.429748	0.821252	-0.0572792	0.995134	-0.345542	0.85464	-0.0482686	0.994613	-0.282608	0.839028	0.0533954	0.999972	0.326325	0.596163	-0.133124	0.982829	-0.821488	0.49246	-0.17463	0.957732	-1.05485	0.74301	-0.0821663	0.994211	-0.498298	0.788298	-0.0658991	0.997439	-0.409316	0.502542	-0.168532	0.969585	-1.05965	0.999848	4.73352e-05	0.999919	0.000290964	0.548255	-0.152562	0.979009	-0.921244	0.622587	-0.119881	0.981893	-0.747318	0.694411	-0.0978605	0.992127	-0.601162	0.805862	-0.0617906	0.996287	-0.376246	0.978149	0.00668724	0.999124	0.0411426	0.893814	-0.0326885	0.99809	-0.204951	0.52788	-0.162496	0.970409	-0.985962	0.45338	-0.185954	0.958249	-1.15897	0.647869	-0.113381	0.993007	-0.695954	0.577503	-0.137847	0.983874	-0.843242	0.315943	-0.257656	0.886756	-1.52847	0.775654	-0.0719153	0.989214	-0.431934	0.881033	-0.0366268	0.995727	-0.22518	0.908464	-0.0298747	0.998239	-0.177678	0.710771	-0.0913868	0.994283	-0.573726	0.388747	-0.212686	0.923264	-1.31925	0.60651	-0.128884	0.981704	-0.798004	0.629819	-0.121238	0.987197	-0.742241	0.398958	-0.210555	0.928066	-1.29505	0.757726	-0.0758192	0.994082	-0.473035	0.761978	-0.0768873	0.999522	-0.482082	0.696682	-0.10104	0.999567	-0.626332	0.59229	-0.130278	0.986182	-0.830053	0.790368	-0.0673047	0.996025	-0.408758	0.519228	-0.164373	0.990101	-1.03252	0.631689	-0.117788	0.982839	-0.72344	0.700583	-0.0975347	0.990397	-0.592294	0.427033	-0.194173	0.941179	-1.18559	0.978032	0.00703146	0.99831	0.0432058	0.993422	0.00206678	0.999105	0.0125117	0.762447	-0.0807707	0.994235	-0.469451	0.875133	-0.039916	0.997178	-0.239837	0.826906	0.0570674	0.99719	0.345516	0.82884	-0.0528772	0.993403	-0.333028	0.285106	-0.266411	0.849066	-1.6319	0.58357	-0.135492	0.982159	-0.84101	0.851168	-0.0466932	0.997649	-0.284941	0.508104	-0.165765	0.96093	-1.01736	0.566206	-0.146004	0.981381	-0.881423	0	0	0.977268	-0.110139	0.662851	-0.67553	0.990051	-0.11402	0.647921	-0.703196
Heatr5a	0.728199	0.188253	0.992993	0.535651	0.520023	0.345689	0.967882	0.988437	0.80136	0.138424	0.99784	0.381115	0.623903	0.2521	0.97195	0.731112	0.462193	0.415698	0.955955	1.1534	0.747138	0.165256	0.992704	0.491721	0.676323	0.226251	0.990814	0.632918	0.995935	-0.00277186	0.999353	-0.00764663	0.567805	0.315342	0.975339	0.869519	0.783349	0.152538	0.997377	0.43247	0.485528	0.372245	0.958293	1.07582	0.625677	0.262017	0.983826	0.730365	0.622599	0.260811	0.987723	0.752419	0.689097	0.208419	0.999768	0.622014	0.650327	0.242918	0.988463	0.697955	0.94908	0.0338477	0.998873	0.0985078	0.47486	0.388281	0.964977	1.09657	0.49687	0.362662	0.961626	1.02166	0.459709	0.392006	0.947369	1.1248	0.621015	0.266135	0.986632	0.755452	0.496906	0.359263	0.965143	1.04675	0.984556	-0.00994001	0.998522	-0.0297992	0.504176	0.359143	0.962509	1.02503	0.576823	0.286939	0.974799	0.845132	0.804187	0.135318	0.989614	0.381226	0.488501	0.389201	0.975803	1.10766	0.981149	-0.0128511	0.99923	-0.0377383	0.642479	0.257929	0.998778	0.734139	0.32632	0.562483	0.891579	1.49203	0.294399	0.553133	0.871042	1.581	0.681479	0.212284	0.985134	0.628146	0.907715	0.0618621	0.998447	0.178992	0.394625	0.479412	0.931835	1.29554	0.810354	0.127219	0.996294	0.377929	0.472475	0.417812	0.962452	1.09905	0.560535	0.307193	0.975119	0.89311	0.637999	0.263702	0.982949	0.724734	0.775708	0.146217	0.99445	0.439472	0.796506	0.136377	0.998062	0.393195	0.684457	0.219235	0.997342	0.635723	0.804317	0.134019	0.990354	0.376229	0.472923	0.370543	0.956864	1.08652	0.314322	0.542935	0.884129	1.52409	0.69983	0.203924	0.993044	0.60558	0.628885	0.257292	0.986031	0.740663	0.424922	0.457657	0.939853	1.18392	0.587935	0.275791	0.986824	0.845687	0.381549	0.501439	0.925349	1.34878	0.561183	0.316113	0.975008	0.883227	0.581165	0.286561	0.969818	0.837986	0.290212	0.573668	0.868182	1.6266	0.18286	0.735885	0.745845	2.04816	0.723648	0.183055	0.991446	0.540773	0.483076	0.376664	0.957564	1.08193	0.586499	0.308229	0.997413	0.87376	0.565422	0.315689	0.977555	0.891061	0.885176	0.0742909	0.996411	0.221929	0.652594	0.243703	0.989963	0.684157	0.557097	0.315905	0.969927	0.895024	0.391317	0.464308	0.933303	1.35477	0.826774	0.118719	0.994737	0.335107	0.627441	0.263266	0.985104	0.744714	0.754792	0.169171	0.995788	0.474226	0.489367	0.354861	0.949812	1.05782	0.629925	0.254385	0.984259	0.737637	0.623588	0.258375	0.981277	0.737201	0.431924	0.443894	0.943773	1.20671	0.591916	0.292652	0.983648	0.837291	0.850724	0.101697	0.990149	0.290899	0.881692	0.0792294	0.997471	0.226777	0.746452	0.178079	0.995271	0.489444	0.833204	0.113738	0.995367	0.320979	0.534344	0.333081	0.967418	0.941794	0.439964	0.418269	0.945587	1.16194	0.389914	0.465672	0.933871	1.32864	0.517537	0.342523	0.977612	1.00125	0.493345	0.40216	0.966669	1.04849	0.538548	0.329128	0.97143	0.952858	0.611015	0.303644	0.985621	0.78327	0.668335	0.218931	0.98637	0.6578	0.490703	0.364944	0.962094	1.05688	0.49815	0.376178	0.984425	1.07818	0.839013	0.112826	0.999567	0.326429	0.752675	0.162083	0.989905	0.488425	0.456312	0.423745	0.949045	1.14545	0.885836	0.0772436	0.998423	0.230002	0.604445	0.27149	0.979415	0.781798	0.960282	0.0270356	0.999074	0.0767066	0.677602	0.213813	0.983383	0.620558	0.422899	0.442261	0.945457	1.25746	0.753641	0.165452	0.989248	0.476284	0.731756	0.186613	0.994235	0.532387	0.547894	0.309657	0.975891	0.917146	0.527713	0.349111	0.990207	0.997813	0.513386	0.342023	0.966505	1.0068	0.549284	0.345931	0.972074	0.914226	0.673137	0.231703	0.987812	0.647194	0.423935	0.437302	0.943951	1.21433	0.577685	0.29336	0.977742	0.855909	0.76357	0.161686	0.998069	0.462179	0	0	0.972215	0.279117	0.61708	0.790674	0.983737	0.27364	0.60773	0.782534
Dtd2	0.62324	0.201879	0.983675	0.757206	0.801777	0.100803	0.99838	0.385732	0.72518	0.147062	0.993227	0.532532	0.56101	0.232096	0.961371	0.866824	0.877238	0.0625742	0.995274	0.242324	0.994017	0.00297003	0.999129	0.0114356	0.885608	-0.0564818	0.999192	-0.218101	0.669825	0.176197	0.992518	0.639936	0.962132	0.0199321	0.998258	0.0722637	0.725897	0.142774	0.997377	0.551427	0.765523	-0.117983	0.998926	-0.460036	0.802133	-0.0980047	0.989489	-0.375181	0.858651	-0.0715259	0.996399	-0.272263	0.997377	0.00133895	0.999768	0.00511023	0.798826	0.103204	0.991395	0.392416	0.744312	-0.130769	0.996265	-0.503089	0.720136	-0.146189	0.996598	-0.549788	0.823415	0.0925685	0.995602	0.335564	0.914861	-0.043973	0.997553	-0.16265	0.820062	-0.0912651	0.998788	-0.347563	0.866318	0.0696569	0.998125	0.259369	0.997615	0.00120319	0.999365	0.0046011	0.875124	-0.0624235	0.997553	-0.241172	0.744609	0.132089	0.991036	0.493353	0.966922	0.0169255	0.998715	0.0637643	0.66126	-0.183904	0.999034	-0.700668	0.993683	-0.00330675	0.99923	-0.012646	0.924269	-0.0391633	0.999773	-0.150323	0.821225	0.0892705	0.996811	0.343488	0.849357	-0.0780882	0.997004	-0.286396	0.978948	-0.010487	0.998937	-0.0403848	0.967934	-0.016148	0.999386	-0.0620717	0.630011	0.191344	0.988622	0.733124	0.853779	0.0787104	0.996294	0.290254	0.733525	-0.134139	0.996855	-0.520783	0.935141	-0.0327531	0.999734	-0.124869	0.851971	0.0737173	0.998425	0.287436	0.945036	-0.028078	0.998352	-0.10634	0.881048	-0.060073	0.998062	-0.228168	0.917679	-0.0432973	0.997342	-0.161685	0.902133	0.0500602	0.994796	0.186727	0.948681	-0.0254422	0.997969	-0.097434	0.830725	-0.0844335	0.992198	-0.323804	0.788948	0.107933	0.998843	0.420438	0.98884	-0.00562171	0.9989	-0.0214356	0.933245	-0.0333455	0.998226	-0.124284	0.690999	-0.159322	0.993812	-0.620415	0.964449	0.0187184	0.998937	0.0687021	0.964714	0.0180701	0.999429	0.067241	0.99946	-0.000276816	0.999742	-0.00102814	0.744137	0.134533	0.992979	0.501947	0.72513	-0.139683	0.993924	-0.540657	0.85209	0.0764047	0.995134	0.285159	0.434279	-0.308329	0.943815	-1.20615	0.938028	-0.0327418	0.999972	-0.124897	0.904846	-0.0470234	0.998171	-0.185314	0.58746	0.219317	0.986957	0.83374	0.928044	-0.0358709	0.99657	-0.137248	0.89849	-0.0513313	0.997583	-0.194458	0.635696	-0.191035	0.990767	-0.748675	0.930253	-0.0353011	0.998018	-0.134028	0.822161	0.0912459	0.996994	0.344891	0.76517	-0.119173	0.995788	-0.453533	0.862568	-0.066735	0.994198	-0.26488	0.964101	-0.0182282	0.998849	-0.0689016	0.755908	-0.122103	0.993282	-0.466948	0.889679	-0.0550347	0.997481	-0.212981	0.780834	0.114581	0.993556	0.434579	0.908459	0.0460212	0.995032	0.177732	0.732567	-0.133653	0.995889	-0.5207	0.771457	-0.114655	0.995271	-0.439715	0.906026	-0.0469835	0.995367	-0.17993	0.588593	-0.212479	0.973143	-0.819766	0.989043	0.00566196	0.999039	0.020662	0.76952	-0.116391	0.997573	-0.452789	0.876806	0.0636271	0.997631	0.239842	0.735936	0.134909	0.996167	0.516195	0.984695	0.00814557	0.999022	0.0297215	0.836468	-0.0830625	0.99738	-0.317872	0.608195	-0.203345	0.98145	-0.787103	0.95497	0.0229977	0.999226	0.0865924	0.985404	-0.00767552	0.999522	-0.0291178	0.873469	-0.0681054	0.999567	-0.255888	0.904601	0.0488742	0.995109	0.185769	0.814385	0.0930815	0.996025	0.360998	0.863358	-0.0706415	0.998423	-0.275698	0.572134	-0.220085	0.972437	-0.85257	0.788679	0.108298	0.996404	0.412838	0.865632	0.0689559	0.990207	0.252573	0.822989	-0.0959529	0.99831	-0.351007	0.7372	-0.131868	0.988544	-0.509249	0.858143	-0.0719252	0.994235	-0.277598	0.822125	-0.0907386	0.993932	-0.343119	0.774856	-0.121401	0.99719	-0.451945	0.716667	-0.149312	0.986709	-0.559053	0.635814	0.195419	0.988306	0.722973	0.991468	-0.00431597	0.998749	-0.016406	0.807947	-0.0961529	0.997649	-0.369147	0.676619	0.169121	0.987732	0.641169	0.8709	-0.0638006	0.998176	-0.249708	0	0	0.994641	-0.0134934	0.829429	-0.0545097	0.997097	-0.0267601	0.852031	-0.101887
Nubpl	0.391784	0.587018	0.927117	1.31999	0.536824	0.417798	0.970922	0.948968	0.602932	0.44999	0.981616	0.788003	0.582548	0.348734	0.966843	0.819592	0.460712	0.518129	0.955887	1.15722	0.470886	0.518419	0.956621	1.09967	0.348225	0.618978	0.902474	1.42209	0.518076	0.458674	0.969877	0.970008	0.629918	0.332629	0.986141	0.73338	0.406779	0.575819	0.955568	1.30481	0.365509	0.596331	0.914256	1.39585	0.580759	0.374323	0.979059	0.82687	0.536474	0.400071	0.974609	0.945019	0.844933	0.127145	0.999768	0.304084	0.898434	0.0844485	0.997702	0.196525	0.358002	0.669064	0.911373	1.41785	0.218073	0.879272	0.805369	1.89004	0.475781	0.500099	0.958627	1.07231	0.355507	0.647039	0.903305	1.4057	0.617996	0.334145	0.986124	0.761992	0.287757	0.738603	0.87045	1.63793	0.387753	0.604913	0.923384	1.32959	0.471536	0.511024	0.957265	1.10491	0.703696	0.250947	0.988364	0.576015	0.425874	0.534356	0.93326	1.22436	0.857522	0.122757	0.999034	0.287079	0.489571	0.492159	0.985166	1.10361	0.619843	0.342553	0.998778	0.784488	0.592355	0.359795	0.98334	0.813884	0.575537	0.382896	0.982346	0.844261	0.521424	0.449172	0.968424	0.981217	0.497443	0.476113	0.962617	1.04769	0.327831	0.679384	0.905392	1.48918	0.69879	0.268684	0.996294	0.609417	0.372777	0.622597	0.925906	1.36343	0.338092	0.655322	0.911536	1.46989	0.308956	0.698778	0.867878	1.56718	0.426485	0.552112	0.943707	1.2266	0.549192	0.426135	0.974028	0.913293	0.505705	0.482515	0.969308	1.04112	0.413894	0.572846	0.931212	1.24071	0.439345	0.527047	0.947591	1.17064	0.717888	0.242645	0.988953	0.547239	0.615949	0.340006	0.989963	0.787857	0.739744	0.224505	0.996523	0.509091	0.428287	0.552757	0.941055	1.17534	0.512716	0.450238	0.967251	1.02172	0.752454	0.214236	0.994922	0.486162	0.940548	0.0530515	0.999429	0.11336	0.572997	0.380799	0.969047	0.85615	0.769901	0.191993	0.992979	0.449849	0.248665	0.8084	0.828726	1.77384	0.271893	0.772518	0.83886	1.68036	0.603174	0.353027	0.979956	0.801909	0.392266	0.641611	0.961254	1.37432	0.609149	0.353825	0.984349	0.792595	0.693948	0.269259	0.993588	0.60473	0.8837	0.0989207	0.994211	0.222318	0.58423	0.357033	0.97623	0.83414	0.243454	0.849992	0.836894	1.84337	0.474011	0.503256	0.959268	1.09635	0.864365	0.112876	0.999182	0.262114	0.593979	0.36798	0.981739	0.809407	0.490634	0.471822	0.949993	1.05474	0.702806	0.260974	0.994852	0.584092	0.749188	0.229809	0.993282	0.480245	0.869763	0.110394	0.997481	0.25175	0.464222	0.495661	0.952676	1.1432	0.577939	0.399537	0.979525	0.86004	0.694171	0.257526	0.995809	0.599157	0.242829	0.818191	0.816672	1.76804	0.399145	0.590313	0.930692	1.28509	0.571365	0.388844	0.971002	0.857909	0.419236	0.548218	0.93853	1.21535	0.722751	0.252005	0.992956	0.548263	0.545451	0.431628	0.981734	0.93541	0.552881	0.397624	0.977976	0.90836	0.349444	0.70775	0.90852	1.44966	0.700165	0.257771	0.994723	0.593041	0.924382	0.0634615	0.996315	0.145729	0.456609	0.499234	0.953199	1.1416	0.504131	0.507854	0.984866	1.06322	0.518225	0.466687	0.992054	1.03812	0.634158	0.347713	0.986182	0.737614	0.530374	0.42794	0.967315	0.964775	0.385003	0.615541	0.954789	1.39164	0.506937	0.480429	0.964558	1.00153	0.419051	0.570339	0.93416	1.24466	0.841195	0.134164	0.990207	0.299077	0.613573	0.390554	0.993494	0.792355	0.654664	0.317155	0.985499	0.678809	0.525627	0.437654	0.97251	0.985741	0.633627	0.329629	0.982825	0.727447	0.908584	-0.0807476	0.99719	-0.18143	0.602638	0.372076	0.977909	0.801973	0.342761	0.65823	0.894078	1.4484	0.339734	0.676595	0.893534	1.46468	0.228407	0.855412	0.822102	1.82917	0.665753	0.280836	0.987732	0.66408	0.665082	0.278426	0.997658	0.665172	0	0	0.957075	0.43575	0.544774	0.960874	0.971756	0.434641	0.533424	0.956872
Arhgap5	0.00170643	0.593845	0.0392784	4.83531	0.00104695	0.653386	0.0260526	5.03598	0.00156053	0.62411	0.0361362	4.79172	0.00184249	0.589765	0.0397172	4.64396	0.00206792	0.655094	0.0444714	4.83217	0.00127754	0.6405	0.0306286	4.91236	0.00092768	0.638601	0.0239459	5.02045	0.00253015	0.619179	0.0532838	4.53208	0.0109689	0.528741	0.158965	3.87158	0.00278356	0.608178	0.059611	4.70393	0.00132539	0.637689	0.0313344	4.95215	0.000812434	0.636864	0.0214117	5.01342	0.00194886	0.618199	0.0429386	4.73602	0.000792221	0.631065	0.0211498	5.21686	0.00298193	0.616083	0.0592705	4.57226	0.0023979	0.574329	0.0498285	4.68298	0.00188192	0.595603	0.040777	4.76973	0.000282296	0.661044	0.00916556	5.46006	0.000487273	0.677583	0.0144127	5.30606	0.000985683	0.597682	0.0250053	5.03406	0.00163049	0.634606	0.0384807	4.85405	0.00153116	0.621831	0.0347606	4.87794	0.000736999	0.657824	0.0197929	5.18004	0.000909237	0.619759	0.0234687	5.02387	0.0013223	0.643753	0.0311465	4.93745	0.00155677	0.60908	0.0383263	5.05925	0.00214924	0.629547	0.0497867	4.90131	0.00118514	0.633726	0.0318146	5.12756	0.00262601	0.608073	0.0543182	4.57302	0.000473435	0.639853	0.0140962	5.27042	0.00224649	0.620653	0.0487337	4.67621	0.00190979	0.628577	0.0415138	4.79272	0.00211549	0.607088	0.0479477	4.67764	0.0029257	0.602066	0.0629626	4.68604	0.00158643	0.624475	0.0367735	4.8315	0.00049469	0.651115	0.0148533	5.34536	0.00133803	0.613052	0.031466	4.94098	0.000632878	0.633885	0.0173252	5.27078	0.0119529	0.549159	0.174028	3.83256	0.000979822	0.649291	0.0251139	5.1564	0.000724576	0.677378	0.0193868	5.13269	0.00136747	0.627202	0.032649	4.84641	0.0005222	0.665837	0.0146681	5.25469	0.000728002	0.685928	0.0195773	5.30706	0.000592155	0.71004	0.0173438	5.26449	0.00176411	0.603725	0.0401403	4.64023	0.000743388	0.663202	0.0200285	5.26465	0.00366811	0.570186	0.0709234	4.47831	0.00638209	0.570195	0.106026	4.14566	0.0038493	0.586225	0.0731884	4.39018	0.00153324	0.629318	0.0364782	4.87263	0.00231222	0.589925	0.0488294	4.68506	0.00101349	0.642926	0.0252235	5.02673	0.000758197	0.696221	0.0202496	5.1949	0.00649309	0.590342	0.118592	4.37233	0.00292964	0.628585	0.0613534	4.61186	0.00102009	0.623749	0.0253713	5.04824	0.000768603	0.602068	0.0209714	5.11241	0.0023664	0.601174	0.0500794	4.63385	0.000706525	0.687905	0.0190319	5.35286	0.000448178	0.710107	0.0134786	5.37473	0.00156439	0.647384	0.035666	4.85262	0.000194954	0.689437	0.00668979	5.65661	0.00132731	0.641495	0.031436	4.91182	0.000920348	0.62225	0.023025	5.0731	0.00124361	0.588452	0.0304716	4.84989	0.00417271	0.552623	0.0787599	4.39873	0.00220379	0.662776	0.0471451	4.78154	0.00197296	0.605796	0.0435806	4.7829	0.00227164	0.603964	0.049528	4.65094	0.00175075	0.609018	0.0400102	4.73752	0.000432408	0.64078	0.0126604	5.36423	0.000355785	0.68144	0.0108703	5.41212	0.00166212	0.617714	0.0382669	4.73167	0.00162272	0.658781	0.0386095	4.87059	0.00155767	0.63809	0.0360376	4.89484	0.000511563	0.627137	0.0146717	5.31843	0.00133998	0.631775	0.0322322	4.96915	0.00148588	0.623437	0.0370763	4.89316	0.00202864	0.65205	0.0445827	4.73812	0.00357584	0.592278	0.0690824	4.46761	0.00064388	0.638489	0.0190307	5.43135	0.00151357	0.648597	0.0382672	5.09684	0.000857909	0.633415	0.0231734	5.16675	0.000327247	0.671784	0.00976311	5.52433	0.00106928	0.703399	0.0290549	5.24102	0.000860702	0.658629	0.0222027	5.02943	0.000198344	0.693646	0.00672561	5.73161	0.00214542	0.580855	0.0469145	4.58148	0.00114487	0.665161	0.0293968	5.10308	0.00190186	0.596302	0.0424133	4.71235	0.00216022	0.582619	0.0476834	4.76376	0.000694119	0.659508	0.0189789	5.17683	0.00536047	0.578753	0.103756	4.39975	0.000987063	0.62005	0.0242421	5.07452	0.000931581	0.632073	0.0237555	5.05394	0.00152402	0.647027	0.0357577	4.8635	0.000874102	0.632169	0.0231069	5.05436	0.00109285	0.639673	0.0265359	5.01992	0.00585918	0.560033	0.103034	4.23397	0	83	0.0391188	0.628661	0.00183944	4.91563	0.0337048	0.629432	0.00142668	4.90657
Akap6	0.00903257	-0.570082	0.137659	-4.02417	0.0143719	-0.538009	0.188421	-3.76106	0.00866283	-0.590018	0.132439	-3.97658	0.0354892	-0.447196	0.320827	-3.13533	0.010672	-0.561439	0.15544	-4.00538	0.00542904	-0.603525	0.0946374	-4.24044	0.0123176	-0.543851	0.169614	-3.79448	0.00234668	-0.676334	0.0503948	-4.56619	0.00532248	-0.630915	0.094126	-4.24166	0.0121151	-0.571659	0.175082	-3.94595	0.0142803	-0.535771	0.187909	-3.77938	0.0176567	-0.527469	0.211806	-3.55247	0.0106392	-0.568541	0.149976	-3.905	0.0185095	-0.517194	0.221614	-3.66178	0.0121435	-0.557466	0.16524	-3.86146	0.00704484	-0.594374	0.113325	-4.15664	0.0251824	-0.508356	0.275862	-3.4352	0.005688	-0.618697	0.0964304	-4.15816	0.0159662	-0.520971	0.197562	-3.66606	0.0215002	-0.500369	0.240832	-3.51295	0.0120929	-0.54773	0.170164	-3.86645	0.00298065	-0.652328	0.0583157	-4.57162	0.0433081	-0.449082	0.38071	-3.10107	0.00886883	-0.575405	0.129054	-3.96352	0.00598233	-0.59621	0.0975374	-4.22653	0.00880115	-0.614868	0.140779	-4.18903	0.00497376	-0.648806	0.0940444	-4.48595	0.00738792	-0.623359	0.126164	-4.23629	0.0119339	-0.569878	0.168827	-3.82159	0.00583971	-0.61908	0.102924	-4.15657	0.00720599	-0.593025	0.117309	-4.11244	0.0047067	-0.622464	0.0831556	-4.36429	0.0717917	-0.390214	0.511766	-2.74011	0.00836289	-0.599141	0.135546	-4.15312	0.00509866	-0.607697	0.0901528	-4.28438	0.00491945	-0.617706	0.090192	-4.31522	0.0102787	-0.566105	0.147732	-3.95302	0.0227605	-0.533055	0.25878	-3.51285	0.00217033	-0.678741	0.0488267	-4.67475	0.00943647	-0.57776	0.141089	-4.0607	0.00711076	-0.594999	0.115552	-4.08721	0.0123858	-0.545078	0.165643	-3.78601	0.0131995	-0.547034	0.172408	-3.75397	0.00671015	-0.593825	0.109558	-4.25797	0.0120302	-0.559218	0.166406	-3.84855	0.00180814	-0.692542	0.040633	-4.62946	0.00434791	-0.635443	0.0814057	-4.451	0.0166829	-0.529916	0.213004	-3.6895	0.00865947	-0.597854	0.134369	-3.99022	0.00541113	-0.608315	0.0934854	-4.22496	0.0235613	-0.51139	0.266135	-3.48218	0.00342059	-0.646165	0.0666874	-4.50098	0.00130928	-0.718841	0.0308636	-4.91537	0.0109736	-0.5643	0.158501	-3.92367	0.0128128	-0.577627	0.192785	-3.99827	0.0136202	-0.553766	0.185468	-3.82452	0.00878475	-0.569071	0.135427	-4.02688	0.00562816	-0.613714	0.0976351	-4.20787	0.00898045	-0.568451	0.133055	-3.98277	0.0331809	-0.48099	0.327068	-3.36607	0.0121353	-0.54534	0.169215	-3.84073	0.0166408	-0.532415	0.20514	-3.6743	0.00894765	-0.60774	0.135621	-3.96907	0.00685372	-0.575525	0.108944	-4.13735	0.00713612	-0.594495	0.114754	-4.11877	0.00524533	-0.623128	0.0926719	-4.19328	0.0113541	-0.563728	0.159701	-3.88713	0.00733173	-0.593871	0.116796	-4.18814	0.0447329	-0.444973	0.384095	-3.10252	0.0096169	-0.566619	0.142193	-3.94557	0.00782045	-0.597623	0.123468	-4.0263	0.00816473	-0.590398	0.127426	-4.03167	0.0120714	-0.547935	0.166435	-3.8043	0.00292851	-0.660372	0.0586238	-4.47644	0.00496797	-0.621076	0.0903291	-4.34102	0.00713447	-0.613954	0.118891	-4.16269	0.0184434	-0.525142	0.220326	-3.60711	0.00888738	-0.587772	0.133329	-4.05361	0.0269998	-0.495786	0.304863	-3.40569	0.0194172	-0.517265	0.228249	-3.58878	0.0121116	-0.552542	0.166195	-3.84736	0.00507887	-0.654585	0.0948445	-4.45976	0.0149264	-0.55296	0.209129	-3.91118	0.0101976	-0.574016	0.152415	-3.98202	0.0136859	-0.553204	0.177817	-3.79092	0.0046881	-0.649569	0.0917202	-4.52989	0.0107377	-0.563759	0.15222	-3.85017	0.0366486	-0.474594	0.335588	-3.21868	0.0118641	-0.567607	0.167416	-3.75579	0.00754677	-0.622707	0.124545	-4.19212	0.0125387	-0.548519	0.170593	-3.78884	0.0100623	-0.55745	0.148726	-3.99717	0.00747957	-0.602054	0.119741	-4.08223	0.0255547	-0.537052	0.295268	-3.52815	0.00501102	-0.622245	0.0880648	-4.32299	0.029749	-0.475146	0.297174	-3.31811	0.0212197	-0.512545	0.235833	-3.53487	0.010225	-0.574538	0.152685	-3.90008	0.0198948	-0.514606	0.221995	-3.57928	0.00538173	-0.611365	0.0974218	-4.27652	0	3	0.160588	-0.572996	0.0125532	-3.95538	0.144963	-0.57087	0.00983962	-3.9793
Npas3	0.225572	0.427915	0.811485	1.86787	0.0634998	0.632687	0.465109	2.85122	0.0882136	0.604457	0.557184	2.58265	0.077369	0.619512	0.490569	2.63347	0.129047	0.551651	0.662149	2.38113	0.0943731	0.555352	0.568043	2.55116	0.149074	0.529186	0.698944	2.18733	0.0729731	0.588005	0.516358	2.69099	0.100093	0.553792	0.605026	2.50283	0.100538	0.609684	0.609897	2.58303	0.0995853	0.544701	0.591614	2.54033	0.0589068	0.606857	0.444821	2.82805	0.0846223	0.57508	0.545922	2.63633	0.101789	0.554828	0.589686	2.5439	0.0876359	0.600662	0.553883	2.62979	0.161061	0.503014	0.709971	2.16185	0.234252	0.39945	0.823667	1.82529	0.058719	0.679176	0.447895	2.84248	0.0908314	0.625144	0.558109	2.5727	0.0758885	0.575875	0.50763	2.71225	0.149424	0.500865	0.695529	2.22113	0.0669862	0.644676	0.479331	2.81984	0.122484	0.520642	0.644057	2.37013	0.0886044	0.611589	0.539503	2.57888	0.0358392	0.756551	0.329206	3.22708	0.0165149	0.823781	0.218695	3.83348	0.122871	0.532471	0.684427	2.46413	0.101691	0.617755	0.624781	2.58828	0.073549	0.600134	0.511854	2.72002	0.0783221	0.622229	0.536828	2.65455	0.0342072	0.728505	0.327131	3.2408	0.0894719	0.59288	0.549735	2.62216	0.0629937	0.678333	0.479303	2.8296	0.0536093	0.733668	0.46134	3.03954	0.0480308	0.725681	0.405399	3.02444	0.0480911	0.692286	0.408846	3.03289	0.124216	0.619861	0.634025	2.36801	0.191881	0.505537	0.755542	2.01297	0.101323	0.5473	0.601684	2.49829	0.0887516	0.609523	0.561592	2.66251	0.0890473	0.577139	0.543296	2.58212	0.0757133	0.617003	0.505153	2.68873	0.0765674	0.659324	0.501667	2.68249	0.0672597	0.612278	0.475224	2.87426	0.0519686	0.690191	0.426869	2.97829	0.017531	0.859978	0.210312	3.52452	0.040145	0.82354	0.370923	3.20315	0.0882087	0.578413	0.565666	2.62795	0.187386	0.446455	0.769032	2.00384	0.0372794	0.690388	0.341455	3.16352	0.0590092	0.650797	0.453457	2.90379	0.0638552	0.66206	0.464205	2.84956	0.0557573	0.612349	0.427784	2.92562	0.0311489	0.749377	0.309847	3.32456	0.0438181	0.716034	0.409823	3.23827	0.110467	0.56123	0.614492	2.47426	0.0855476	0.661712	0.545839	2.6423	0.0669214	0.5993	0.483917	2.78459	0.0262703	0.77082	0.271294	3.38736	0.0747176	0.610169	0.510542	2.81658	0.105739	0.538657	0.604501	2.47707	0.0330267	0.697483	0.313943	3.27106	0.110154	0.570385	0.601313	2.42559	0.0895037	0.561855	0.548338	2.59824	0.0296711	0.79553	0.296607	3.32887	0.0546773	0.625773	0.432148	2.88623	0.0211451	0.903499	0.241848	3.53978	0.0685287	0.640719	0.484767	2.84508	0.162137	0.490424	0.718164	2.16081	0.0246171	0.776106	0.267742	3.42451	0.143466	0.480263	0.684894	2.2147	0.024392	0.762141	0.270257	3.43072	0.0716477	0.599532	0.498305	2.73018	0.0973626	0.543035	0.571728	2.49431	0.105851	0.573724	0.604302	2.49901	0.0521498	0.620484	0.430979	3.00446	0.0735029	0.612417	0.500909	2.73939	0.0815898	0.604138	0.532378	2.69822	0.0937432	0.641517	0.59288	2.58096	0.102352	0.544846	0.588139	2.50809	0.160517	0.517677	0.71599	2.15201	0.180463	0.518573	0.790437	2.13173	0.0805629	0.629184	0.572534	2.80775	0.0563812	0.708406	0.450655	2.95751	0.0623645	0.625188	0.44684	2.86571	0.186313	0.461407	0.801966	2.1171	0.178028	0.458326	0.743351	2.03268	0.0884107	0.626957	0.548061	2.62441	0.0996523	0.535383	0.578244	2.45774	0.0983889	0.541034	0.606837	2.59325	0.0607238	0.690827	0.458542	2.84625	0.0979591	0.606964	0.581886	2.57011	0.144715	0.505759	0.682352	2.22595	0.0259264	0.792112	0.297773	3.5193	0.0742074	0.586377	0.510482	2.75021	0.0673949	0.661317	0.479366	2.79234	0.0703617	0.651987	0.491109	2.77624	0.0726476	0.624169	0.506102	2.72603	0.132903	0.48258	0.645806	2.31014	0.0602468	0.632524	0.455098	2.8871	0	0	0.525551	0.615891	0.0874495	2.7061	0.534603	0.610879	0.0794425	2.6725
Egln3	0.597989	0.439443	0.982209	0.812743	0.778423	0.236754	0.99838	0.432328	0.383688	0.786428	0.927925	1.31961	0.868727	0.13335	0.990822	0.246439	0.2762	0.973873	0.85257	1.70819	0.834991	0.168509	0.994438	0.317688	0.700132	0.317213	0.993878	0.583885	0.345108	0.826456	0.911525	1.41697	0.407975	0.721954	0.94115	1.25942	0.399317	0.764985	0.953723	1.32567	0.905556	0.10127	0.999176	0.183014	0.437855	0.66029	0.941515	1.16156	0.305228	0.906191	0.874273	1.56743	0.177633	1.23798	0.74674	2.09588	0.39871	0.748225	0.932429	1.29939	0.395344	0.738138	0.926282	1.31109	0.411413	0.727434	0.937923	1.26048	0.561821	0.480925	0.979391	0.872369	0.552159	0.499993	0.970641	0.904505	0.461425	0.643664	0.951337	1.12536	0.528876	0.531193	0.974163	0.970262	0.446824	0.672358	0.951062	1.17106	0.609288	0.420893	0.987901	0.784335	0.389458	0.723062	0.918047	1.30337	0.258745	1.06479	0.829507	1.73653	0.668143	0.378091	0.999034	0.685515	0.139589	1.42979	0.721345	2.3595	0.804511	0.20896	0.998778	0.391416	0.872284	0.131424	0.997354	0.244364	0.75832	0.24903	0.996306	0.463943	0.687666	0.348399	0.98637	0.615258	0.73564	0.282736	0.997041	0.521334	0.885684	0.124245	0.997247	0.218803	0.448196	0.677871	0.967339	1.19445	0.77452	0.234783	0.997603	0.43822	0.755316	0.259689	0.991144	0.478186	0.905408	0.0965518	0.998425	0.183044	0.512809	0.551151	0.971303	1.0095	0.498044	0.569841	0.965562	1.03314	0.73525	0.294645	0.997342	0.528975	0.316827	0.894198	0.877866	1.52002	0.507575	0.575709	0.968968	1.00309	0.545585	0.50471	0.971385	0.915476	0.553138	0.525134	0.982698	0.931519	0.891545	-0.108971	0.998787	-0.208958	0.564959	0.474528	0.971219	0.8539	0.585226	0.484621	0.986471	0.851831	0.563297	0.483116	0.977137	0.890846	0.498008	0.584222	0.964716	1.02997	0.754563	0.259427	0.994558	0.47487	0.515834	0.565835	0.969317	0.999313	0.195697	1.16836	0.764407	1.98958	0.471424	0.619466	0.950293	1.10141	0.710955	0.320614	0.992267	0.571647	0.68425	0.351247	0.999972	0.653284	0.731474	0.297732	0.992983	0.531972	0.746983	0.27239	0.993588	0.495799	0.809908	0.193859	0.994211	0.365581	0.717666	0.30041	0.995135	0.551167	0.349245	0.830109	0.91536	1.47934	0.475931	0.634584	0.959268	1.09159	0.693256	0.330945	0.990493	0.605246	0.645335	0.379734	0.985108	0.698829	0.540694	0.528494	0.962664	0.936096	0.366326	0.804261	0.916331	1.38298	0.554429	0.504108	0.973833	0.88796	0.818986	0.186289	0.997481	0.351384	0.7437	0.280382	0.991497	0.510686	0.70537	0.328453	0.987695	0.584412	0.195246	1.16949	0.775203	1.97364	0.292059	0.956277	0.868818	1.59497	0.73386	0.285579	0.995367	0.518206	0.628668	0.419744	0.981933	0.732961	0.289999	0.927676	0.8633	1.59207	0.617661	0.443125	0.981528	0.771384	0.648337	0.383223	0.99096	0.705628	0.379569	0.769136	0.918932	1.34497	0.5542	0.511332	0.972003	0.9164	0.570146	0.514646	0.979937	0.874456	0.559891	0.49712	0.981172	0.895119	0.575149	0.473068	0.975748	0.859503	0.762121	0.257139	0.999522	0.481783	0.490614	0.63801	0.983059	1.10761	0.480371	0.628157	0.962783	1.09384	0.252125	1.01994	0.82474	1.76092	0.658191	0.386375	0.998423	0.708726	0.531714	0.5489	0.966947	0.943846	0.415167	0.71012	0.932256	1.25508	0.491986	0.575195	0.958658	1.02569	0.576284	0.478272	0.983268	0.876837	0.549906	0.494798	0.974946	0.907371	0.270214	1.01773	0.842643	1.71239	0.309642	0.875209	0.878146	1.55062	0.400983	0.770954	0.953583	1.32705	0.402845	0.749924	0.932198	1.28866	0.40408	0.740541	0.932206	1.27379	0.863328	0.147053	0.993741	0.264096	0.323727	0.867982	0.899536	1.49864	0.643387	0.426514	0.987732	0.711711	0.334418	0.863423	0.884914	1.48313	0	0	0.952491	0.544832	0.550783	0.956372	0.973998	0.508021	0.552648	0.911423
Sptssa	0.2718	0.201672	0.858595	1.69382	0.198768	0.222289	0.776502	1.97449	0.348334	0.189011	0.913832	1.42066	0.149749	0.266843	0.668778	2.14777	0.226764	0.217358	0.809089	1.89619	0.390611	0.157969	0.917111	1.30932	0.179711	0.249003	0.751607	2.03397	0.264024	0.215114	0.854902	1.67632	0.283932	0.209411	0.876794	1.6309	0.273722	0.207179	0.87864	1.72155	0.0844524	0.309323	0.552332	2.66149	0.336555	0.180603	0.883589	1.4388	0.3504	0.164268	0.904046	1.42759	0.183025	0.252324	0.754671	2.07011	0.146047	0.269501	0.684846	2.23815	0.292114	0.214603	0.864564	1.62503	0.223789	0.220553	0.812727	1.86678	0.198813	0.265703	0.770645	1.9322	0.319674	0.181858	0.882664	1.51397	0.25099	0.22006	0.824324	1.75404	0.210282	0.228526	0.792622	1.93027	0.240072	0.22436	0.822432	1.80851	0.186187	0.240978	0.763044	2.02869	0.557478	0.109896	0.972211	0.888385	0.244039	0.208581	0.816202	1.79125	0.360762	0.178946	0.938979	1.4614	0.153574	0.278308	0.744336	2.27916	0.173513	0.253383	0.778058	2.15228	0.234772	0.213185	0.818423	1.80608	0.312723	0.190971	0.885513	1.5222	0.341388	0.172228	0.899246	1.45606	0.249292	0.208153	0.822839	1.7789	0.214873	0.234881	0.808272	1.88759	0.219294	0.235393	0.827796	1.93463	0.0701611	0.327412	0.501631	2.77015	0.2134	0.224918	0.800369	1.90924	0.185371	0.241565	0.742796	2.04004	0.255715	0.21495	0.835698	1.75313	0.096913	0.304632	0.587067	2.53113	0.150516	0.268312	0.70456	2.24904	0.177323	0.243915	0.736021	2.04852	0.360399	0.173278	0.907505	1.38455	0.119192	0.280546	0.626896	2.36018	0.192978	0.246531	0.759171	2.04475	0.15622	0.277843	0.712216	2.17296	0.132509	0.284613	0.651879	2.23201	0.306416	0.183961	0.885723	1.59634	0.118515	0.28383	0.645507	2.40616	0.11632	0.286817	0.637915	2.38696	0.195222	0.239358	0.757884	1.96748	0.211447	0.240668	0.796924	1.92178	0.296604	0.205514	0.868861	1.60492	0.412023	0.153381	0.929168	1.25462	0.14308	0.277541	0.678035	2.25902	0.381715	0.16221	0.95554	1.4052	0.228021	0.221372	0.811692	1.86871	0.210574	0.228498	0.787932	1.92404	0.358401	0.166928	0.907665	1.39581	0.244331	0.207944	0.823068	1.77467	0.280184	0.237828	0.868544	1.70668	0.257506	0.215363	0.847704	1.73388	0.119019	0.297306	0.629465	2.39204	0.235221	0.210748	0.813291	1.80232	0.111948	0.272194	0.609931	2.43218	0.327218	0.190693	0.891619	1.49987	0.148937	0.269945	0.697359	2.16801	0.337863	0.178877	0.900396	1.47156	0.203263	0.225831	0.777374	1.98726	0.165726	0.248509	0.725128	2.14248	0.180454	0.239568	0.751678	2.04091	0.249331	0.198669	0.826959	1.74387	0.220613	0.220483	0.793682	1.86694	0.0959628	0.294477	0.574477	2.52314	0.27659	0.189017	0.850075	1.63703	0.406839	0.160132	0.944288	1.28181	0.120126	0.30158	0.641352	2.40469	0.249675	0.215478	0.83362	1.76199	0.134299	0.287922	0.664796	2.31992	0.416087	0.15406	0.947368	1.25235	0.267083	0.202529	0.839318	1.70395	0.169877	0.244604	0.727154	2.10488	0.427808	0.150912	0.961655	1.26209	0.208875	0.227628	0.844453	2.01919	0.344484	0.174946	0.900297	1.46527	0.313873	0.189976	0.879574	1.54861	0.190495	0.249249	0.804926	2.09715	0.200962	0.24565	0.776328	1.93	0.124019	0.281009	0.642589	2.36916	0.211167	0.230379	0.789607	1.86637	0.210588	0.251276	0.806949	1.96442	0.271189	0.196261	0.844135	1.66985	0.143467	0.292876	0.684427	2.27218	0.327342	0.180068	0.889856	1.49492	0.375543	0.174845	0.947116	1.40016	0.0693958	0.360942	0.491279	2.7972	0.267635	0.201894	0.834936	1.69236	0.0653367	0.319369	0.470904	2.82744	0.345292	0.173185	0.913187	1.43324	0.256485	0.213874	0.823499	1.7444	0.275058	0.194335	0.839889	1.67709	0	0	0.792831	0.227035	0.236077	1.87529	0.813009	0.22183	0.225276	1.86686
Eapp	0.65607	-0.115431	0.988881	-0.686431	0.564333	-0.162578	0.975496	-0.885657	0.798401	-0.0668728	0.99784	-0.386916	0.81545	-0.0571236	0.989507	-0.348017	0.700767	-0.0994144	0.994745	-0.602841	0.988427	0.00389221	0.998917	0.0221218	0.930761	0.0235157	0.999192	0.131724	0.750529	0.0849689	0.994994	0.477176	0.682887	-0.109453	0.989725	-0.621792	0.780628	-0.0742896	0.997377	-0.438043	0.701957	-0.100782	0.994528	-0.590292	0.759195	-0.0815787	0.987174	-0.45895	0.834067	-0.0550568	0.993892	-0.32026	0.81195	0.0630967	0.999768	0.369886	0.826795	-0.0556306	0.992511	-0.336905	0.632149	-0.12937	0.988047	-0.738409	0.896886	-0.0350435	0.999891	-0.198869	0.620726	-0.12332	0.989343	-0.744075	0.631613	-0.121488	0.983629	-0.729438	0.650517	-0.118931	0.988408	-0.692242	0.948403	-0.0173268	0.998125	-0.0997066	0.803238	0.0655494	0.994541	0.383556	0.695272	-0.101122	0.997553	-0.601131	0.746649	-0.0844089	0.991036	-0.489272	0.995926	-0.00131923	0.999948	-0.0078512	0.56053	-0.158657	0.992983	-0.930742	0.784235	-0.0747449	0.997931	-0.437305	0.58424	-0.142917	0.995035	-0.865342	0.630517	-0.120197	0.98491	-0.731152	0.93173	-0.0225771	0.998585	-0.129175	0.438708	-0.202427	0.944112	-1.1851	0.906585	-0.0306718	0.998447	-0.181194	0.441257	-0.20788	0.946946	-1.17198	0.509192	-0.175963	0.981819	-1.03959	0.879573	-0.0406189	0.998237	-0.231772	0.528378	-0.16124	0.970721	-0.967433	0.69022	-0.0998935	0.989542	-0.613919	0.507159	-0.168117	0.971285	-1.02307	0.848717	-0.0504797	0.998062	-0.290858	0.896493	-0.0343845	0.997342	-0.203507	0.757545	-0.0805829	0.989864	-0.46877	0.605112	-0.132085	0.982451	-0.782743	0.835879	-0.0523056	0.993469	-0.313799	0.670121	-0.112403	0.992367	-0.669086	0.741581	-0.0852842	0.996523	-0.505365	0.932663	-0.0224968	0.998226	-0.12537	0.615941	-0.131321	0.99025	-0.782911	0.82038	-0.0603785	0.998349	-0.349981	0.950706	0.0159681	0.999429	0.0939643	0.800339	-0.0639043	0.995047	-0.384158	0.77707	-0.0746298	0.992979	-0.435447	0.767575	-0.0751804	0.99493	-0.454451	0.724898	-0.0911628	0.991446	-0.538223	0.902852	0.0312737	0.994613	0.18829	0.830462	-0.0579677	0.999972	-0.34395	0.850009	-0.0534231	0.997869	-0.293151	0.883795	0.0379439	0.996388	0.224618	0.59882	-0.139114	0.98511	-0.799567	0.634454	-0.123953	0.982097	-0.724769	0.480087	-0.195471	0.962717	-1.11602	0.638073	-0.119819	0.984558	-0.720305	0.83718	-0.0526586	0.999182	-0.315331	0.81711	-0.0607859	0.996509	-0.351143	0.517802	-0.166152	0.961297	-0.98961	0.927846	-0.0245894	0.998408	-0.13863	0.779431	-0.0718411	0.993282	-0.420686	0.747922	-0.0851404	0.995695	-0.493461	0.880477	0.0391623	0.996684	0.234859	0.871446	-0.042198	0.990149	-0.250133	0.644008	-0.117209	0.992215	-0.704149	0.565697	-0.144043	0.981169	-0.86953	0.957087	-0.0139602	0.999114	-0.0820132	0.894599	-0.0348244	0.998197	-0.200801	0.864721	-0.0454944	0.995331	-0.256338	0.456282	-0.193493	0.954008	-1.15125	0.643231	-0.119477	0.99096	-0.716633	0.883198	-0.0377414	0.997494	-0.224878	0.70616	-0.100302	0.991701	-0.584129	0.69241	-0.102835	0.994242	-0.609195	0.632913	-0.124478	0.984662	-0.733335	0.615881	-0.133885	0.980835	-0.769352	0.882402	-0.0403879	0.999522	-0.235444	0.540341	-0.171684	0.994644	-0.983832	0.761536	-0.0815161	0.990828	-0.470368	0.897706	-0.0335011	0.997674	-0.197679	0.811832	-0.0644996	0.998423	-0.381369	0.603567	-0.134308	0.978559	-0.783699	0.898614	-0.0331428	0.999074	-0.196252	0.819235	-0.0591337	0.990207	-0.341117	0.743636	-0.0911112	0.99831	-0.513157	0.580113	-0.140473	0.982647	-0.839563	0.738135	-0.0940261	0.994235	-0.519236	0.647395	-0.115442	0.984991	-0.698076	0.67744	-0.110615	0.99719	-0.657242	0.982899	-0.00561374	0.997898	-0.0330185	0.689244	-0.103106	0.99042	-0.61049	0.716195	0.0962578	0.990221	0.557754	0.585397	-0.146575	0.984807	-0.828451	0.558613	-0.151848	0.97342	-0.899157	0.479319	-0.183753	0.957198	-1.08693	0	0	0.990011	-0.0804301	0.737285	-0.47239	0.99368	-0.0829938	0.747286	-0.47982
Snx6	0.309482	0.234386	0.881024	1.56648	0.273972	0.243136	0.862692	1.68086	0.469065	0.164533	0.95726	1.09675	0.393776	0.186946	0.904334	1.27157	0.313814	0.236388	0.88301	1.58011	0.464359	0.155417	0.953894	1.11591	0.378183	0.192239	0.917682	1.33599	0.487471	0.155587	0.961427	1.04208	0.485449	0.16909	0.96809	1.06172	0.4078	0.188197	0.955568	1.30197	0.344117	0.22338	0.900485	1.45932	0.650936	0.0996147	0.985277	0.677428	0.246823	0.262289	0.814231	1.77048	0.27223	0.248326	0.856012	1.70699	0.32006	0.228098	0.886693	1.53097	0.224049	0.294362	0.796034	1.87544	0.555969	0.129693	0.979063	0.903593	0.516176	0.141221	0.966885	0.976294	0.387408	0.183671	0.923133	1.31497	0.437768	0.17035	0.946173	1.18566	0.409245	0.188865	0.932637	1.27148	0.194758	0.293763	0.77229	1.99605	0.17509	0.31416	0.745578	2.081	0.315799	0.217763	0.877785	1.51923	0.358279	0.207161	0.900295	1.41253	0.582527	0.129047	0.996435	0.878999	0.413103	0.185218	0.965322	1.30718	0.477759	0.162381	0.979002	1.12265	0.362437	0.205355	0.911712	1.38437	0.505992	0.151669	0.967919	1.00285	0.245601	0.260178	0.829064	1.77695	0.145191	0.32728	0.687297	2.24932	0.508442	0.143795	0.972956	1.00639	0.210374	0.297617	0.817434	1.97263	0.313516	0.225739	0.886292	1.54178	0.386014	0.206179	0.934186	1.33015	0.34025	0.22773	0.888076	1.46899	0.433729	0.171893	0.945805	1.20748	0.23756	0.258353	0.830376	1.80092	0.419065	0.178611	0.938509	1.26404	0.513216	0.151758	0.961317	0.992854	0.344727	0.203501	0.89969	1.43036	0.358035	0.211726	0.909468	1.3922	0.410698	0.186701	0.939114	1.29215	0.484764	0.153735	0.952676	1.07071	0.189331	0.283579	0.744832	1.94755	0.378033	0.194327	0.923974	1.37588	0.182296	0.294559	0.762487	2.05578	0.299894	0.226221	0.88258	1.57568	0.554824	0.131898	0.968939	0.897016	0.209697	0.287278	0.794479	1.92917	0.35077	0.206074	0.903892	1.43478	0.384906	0.203693	0.920814	1.32888	0.239358	0.273957	0.816394	1.81502	0.43667	0.177742	0.977221	1.24952	0.346688	0.216147	0.893674	1.45878	0.209328	0.280091	0.787414	1.92931	0.17703	0.299405	0.744469	2.05167	0.353645	0.209997	0.89386	1.41388	0.214492	0.287894	0.803387	1.96176	0.573859	0.12228	0.97884	0.861159	0.306308	0.226319	0.878412	1.56973	0.460909	0.164957	0.954726	1.11957	0.411549	0.175406	0.932588	1.25652	0.514713	0.144826	0.965556	0.997406	0.188916	0.292277	0.761093	1.97348	0.312743	0.231716	0.887463	1.55	0.310496	0.226075	0.880768	1.58408	0.217299	0.274332	0.791342	1.90703	0.176329	0.302512	0.749106	2.06039	0.428247	0.176953	0.93874	1.19923	0.33801	0.210052	0.90121	1.4603	0.534901	0.134826	0.967418	0.940511	0.305192	0.236698	0.875051	1.54277	0.297837	0.233093	0.875428	1.60883	0.235708	0.274469	0.825413	1.83462	0.337184	0.211658	0.895593	1.46903	0.487725	0.16252	0.961798	1.07513	0.330987	0.217339	0.908688	1.49705	0.152254	0.312072	0.700012	2.19804	0.29406	0.235993	0.869944	1.60904	0.374253	0.210123	0.943719	1.41423	0.364599	0.213257	0.946968	1.45677	0.335798	0.213853	0.895758	1.49187	0.369309	0.198629	0.908154	1.38045	0.203264	0.306285	0.816692	2.03819	0.645612	0.0990793	0.983891	0.694034	0.40367	0.191372	0.925211	1.28627	0.309962	0.223165	0.880017	1.5155	0.168938	0.334394	0.753984	2.15847	0.294268	0.23602	0.861049	1.59166	0.328526	0.220295	0.898042	1.51751	0.323112	0.220847	0.88862	1.50805	0.44986	0.185362	0.968819	1.19397	0.396544	0.192635	0.928832	1.306	0.308179	0.238687	0.868695	1.55576	0.282983	0.238748	0.859512	1.64717	0.314638	0.220949	0.895759	1.52706	0.342764	0.21093	0.890561	1.45844	0.463797	0.165131	0.952295	1.12567	0	0	0.891244	0.214261	0.355073	1.45834	0.899993	0.211692	0.344422	1.45861
Cfl2	0.837708	-0.0274057	0.996441	-0.315708	0.769642	0.0390859	0.99838	0.44995	0.590395	-0.0710155	0.98142	-0.815383	0.869954	0.0206012	0.991242	0.244113	0.905904	-0.0156696	0.995893	-0.185435	0.973721	0.00439553	0.998917	0.0502396	0.903554	0.0159327	0.999192	0.1837	0.724584	0.0477546	0.994994	0.528801	0.97715	-0.00381412	0.998644	-0.0435952	0.782134	-0.0377813	0.997377	-0.434958	0.997402	0.000437892	0.99978	0.00502332	0.818924	-0.0302043	0.990155	-0.342754	0.939835	0.0104195	0.998418	0.115388	0.879384	0.0192595	0.999768	0.23593	0.938182	-0.0102104	0.999278	-0.11941	0.952734	-0.00790143	0.998873	-0.0914302	0.899978	0.0161724	0.999891	0.192875	0.8731	-0.0213638	0.997612	-0.240179	0.732646	0.0446929	0.992748	0.519717	0.829899	0.0279463	0.998788	0.328259	0.845839	-0.0259312	0.998125	-0.299573	0.790653	0.0349461	0.993988	0.408656	0.763271	0.0384185	0.997553	0.462213	0.526736	0.0835345	0.967449	0.958667	0.882788	0.0191088	0.996289	0.2267	0.794111	0.0366391	0.999034	0.417316	0.980284	-0.0034169	0.99923	-0.0394698	0.684586	0.0569892	0.998778	0.642383	0.947324	0.00881033	0.997414	0.100427	0.996887	-0.000514432	0.998931	-0.00588201	0.907099	-0.0151545	0.998937	-0.178595	0.95351	-0.007882	0.999386	-0.0900189	0.812927	0.0316518	0.997247	0.360164	0.688352	0.054804	0.996294	0.631683	0.789448	-0.0354948	0.997603	-0.408482	0.87191	0.0211836	0.995961	0.2474	0.993346	-0.00106749	0.999268	-0.0128463	0.677702	0.0542158	0.987127	0.641049	0.929786	0.0115515	0.998362	0.134354	0.849512	-0.0251005	0.997342	-0.296817	0.914777	-0.0138559	0.995522	-0.162502	0.737984	0.043876	0.99598	0.506411	0.840023	0.026955	0.993469	0.305766	0.938039	-0.0100546	0.999083	-0.122098	0.731376	0.0456164	0.995996	0.526108	0.936684	-0.0105567	0.998656	-0.117869	0.65274	0.0599787	0.992421	0.702293	0.854512	-0.0242849	0.998937	-0.282635	0.661724	0.0593218	0.98606	0.665035	0.820593	-0.03212	0.995047	-0.344473	0.927418	0.0121408	0.997055	0.140096	0.877282	0.0203346	0.998385	0.237439	0.823817	-0.0298221	0.995134	-0.340502	0.901963	0.0168417	0.994613	0.19002	0.872815	0.0220024	0.999972	0.257163	0.858198	0.024609	0.997869	0.276971	0.785837	-0.0356919	0.993588	-0.417576	0.801982	-0.0341445	0.994211	-0.381141	0.934571	-0.0105337	0.997583	-0.12514	0.68449	0.0558939	0.996076	0.642185	0.890087	-0.0192221	0.997067	-0.211615	0.978383	-0.00355336	0.999295	-0.0415773	0.756704	0.0414269	0.995788	0.470406	0.848088	0.0242879	0.994198	0.293115	0.756582	0.0404479	0.996287	0.474536	0.610694	0.0679575	0.97825	0.764707	0.800216	0.0326216	0.997481	0.388571	0.770193	0.0384856	0.993556	0.456275	0.627466	0.0637405	0.982312	0.750136	0.917221	0.0133564	0.997471	0.158375	0.863435	-0.0230348	0.997148	-0.260379	0.988123	0.00195927	0.999621	0.0226889	0.935974	-0.0103831	0.998511	-0.121751	0.853741	0.0244262	0.995331	0.277371	0.679189	0.0568488	0.987944	0.639106	0.967367	0.00543649	0.999861	0.0632965	0.731336	0.0446794	0.996167	0.525546	0.851467	0.0246571	0.994127	0.290108	0.954932	0.00753228	0.99738	0.0870308	0.992121	-0.00132541	0.998577	-0.0151626	0.746987	-0.0418752	0.992824	-0.494729	0.771952	0.0391615	0.999522	0.461294	0.882342	-0.0208941	0.999567	-0.237807	0.698753	0.0514872	0.987472	0.599854	0.855774	0.0240255	0.997353	0.279478	0.982694	-0.00299486	0.998423	-0.0347489	0.866204	0.0218304	0.997045	0.254274	0.804812	0.033134	0.997977	0.380644	0.905421	-0.0153712	0.991881	-0.177353	0.801735	-0.0355581	0.99831	-0.394	0.862178	0.0226457	0.994027	0.263458	0.859424	0.0230402	0.994235	0.275065	0.902941	-0.0161125	0.997178	-0.186119	0.751284	0.0450447	0.99719	0.500797	0.868629	0.021684	0.993436	0.254791	0.872798	-0.0206863	0.99042	-0.24443	0.73219	0.0446703	0.990221	0.525023	0.786432	0.0358565	0.997649	0.411472	0.723306	0.0476875	0.99295	0.544263	0.761028	0.0398617	0.998069	0.467304	0	0	0.995599	0.0127211	0.836499	0.147793	0.997218	0.0165071	0.854126	0.191448
1700081N11Rik	0.953905	-0.0620914	0.998585	-0.0890959	0.758291	-0.325561	0.99838	-0.472817	0.993506	-0.00887031	0.999699	-0.0123303	0.622595	-0.505186	0.971355	-0.733869	0.957943	0.0582894	0.997206	0.0827282	0.609392	0.570594	0.983972	0.779243	0.632617	0.516005	0.990814	0.72473	0.91607	0.111858	0.999052	0.158165	0.692292	-0.429753	0.991762	-0.602339	0.633342	-0.495874	0.994111	-0.7503	0.977029	0.029887	0.999351	0.0444145	0.869555	-0.174864	0.99403	-0.245877	0.958693	-0.0534953	0.998904	-0.0791804	0.962536	0.0500477	0.999768	0.0730282	0.529795	-0.646929	0.973808	-0.967416	0.919758	-0.108519	0.998873	-0.155391	0.834103	0.235797	0.999891	0.321397	0.621092	-0.497887	0.989343	-0.743295	0.734266	-0.339649	0.99279	-0.516442	0.928082	-0.095382	0.99888	-0.137913	0.779515	-0.300687	0.998125	-0.431341	0.921613	0.104529	0.99838	0.151481	0.750325	0.344187	0.997553	0.488336	0.958572	0.0537503	0.998315	0.0786715	0.621385	-0.503094	0.978303	-0.759412	0.512279	-0.724461	0.980843	-1.04785	0.526673	-0.671042	0.988231	-1.01114	0.724094	0.392244	0.998778	0.558221	0.653412	-0.496566	0.988826	-0.682551	0.873109	-0.164039	0.997004	-0.240818	0.954356	-0.059481	0.998937	-0.0875967	0.854345	-0.195425	0.997041	-0.28346	0.690232	-0.414965	0.995527	-0.606544	0.715019	-0.390592	0.996294	-0.575037	0.693704	-0.406299	0.993458	-0.602461	0.673495	-0.432972	0.987038	-0.646542	0.906389	-0.124751	0.998425	-0.181137	0.936269	-0.0863968	0.998352	-0.123335	0.946602	0.0726736	0.998362	0.102121	0.718359	-0.36944	0.997342	-0.564177	0.801728	-0.265089	0.990354	-0.381313	0.707091	0.419237	0.994677	0.568844	0.693155	-0.404023	0.988855	-0.59767	0.889626	-0.148496	0.999083	-0.217977	0.919209	-0.106334	0.998787	-0.155445	0.887707	0.14691	0.9939	0.209517	0.930239	-0.0988667	0.996822	-0.136638	0.656661	-0.455498	0.987993	-0.685189	0.998473	-0.00199418	0.999913	-0.00290822	0.908092	-0.124368	0.996727	-0.175357	0.7907	-0.276424	0.992979	-0.408168	0.728956	-0.360938	0.993924	-0.53282	0.893733	-0.136957	0.99814	-0.204299	0.985521	-0.019997	0.998636	-0.0279953	0.764673	-0.340422	0.999972	-0.480882	0.571195	-0.574634	0.977555	-0.877863	0.959259	-0.0580775	0.998103	-0.0785048	0.93002	0.0924867	0.99657	0.133468	0.963964	-0.049871	0.997583	-0.0688684	0.857524	0.1979	0.997624	0.283724	0.758644	-0.316037	0.994737	-0.470504	0.848313	-0.211564	0.999182	-0.293495	0.569539	0.625547	0.975824	0.863539	0.805019	-0.25912	0.994198	-0.37773	0.567181	0.63632	0.978514	0.875992	0.969312	0.0394587	0.998012	0.0577889	0.691472	0.436311	0.991725	0.609353	0.922283	0.105574	0.996684	0.152379	0.800196	-0.264499	0.990149	-0.391213	0.703637	0.416697	0.995889	0.579674	0.941657	-0.0760455	0.999411	-0.110791	0.940717	0.0787408	0.99648	0.113349	0.752873	-0.335297	0.988169	-0.477201	0.819945	0.244985	0.995331	0.342474	0.817278	0.248794	0.998239	0.357047	0.679345	-0.427448	0.992187	-0.639538	0.525438	-0.648838	0.974194	-0.971938	0.932473	0.0935769	0.998666	0.13128	0.786395	-0.279497	0.99738	-0.417325	0.80951	-0.258097	0.995753	-0.370111	0.986483	-0.0181366	0.999226	-0.0259795	0.955756	0.0651401	0.999522	0.0883042	0.580304	-0.595292	0.999567	-0.88846	0.936112	0.0856899	0.9973	0.124244	0.929041	-0.0988129	0.997879	-0.136931	0.750957	-0.344294	0.998423	-0.508427	0.827747	-0.22727	0.994651	-0.328391	0.958137	0.061008	0.999074	0.080852	0.74119	0.374271	0.99007	0.492994	0.807687	0.289159	0.99831	0.381931	0.936384	-0.0830243	0.99406	-0.121128	0.796233	0.289166	0.994235	0.401047	0.782491	-0.283744	0.993932	-0.421355	0.78927	-0.298599	0.99719	-0.422287	0.702887	0.42371	0.986709	0.587566	0.99218	0.0114333	0.998803	0.0149631	0.9792	0.0279852	0.998035	0.0399996	0.911682	-0.115824	0.997649	-0.168445	0.520645	-0.680163	0.964149	-0.987471	0.823685	-0.234764	0.998069	-0.342349	0	0	0.994015	-0.106127	0.807014	-0.161998	0.997022	-0.1026	0.813394	-0.146652
Baz1a	0.0863158	2.14587	0.548259	2.64365	0.0702613	2.61738	0.492502	2.78138	0.194871	1.68673	0.77697	1.96369	0.124427	1.75078	0.610651	2.29097	0.181075	1.67518	0.754828	2.09811	0.110261	1.98434	0.607659	2.43564	0.131828	1.71983	0.657151	2.28454	0.206757	1.59234	0.793392	1.89485	0.0817022	2.50828	0.547653	2.6497	0.11289	2.00012	0.643781	2.49351	0.0907371	2.05444	0.571285	2.60921	0.0631125	2.45373	0.464386	2.7824	0.107382	2.05978	0.60785	2.46144	0.104326	2.25234	0.597789	2.52523	0.244127	1.38704	0.81888	1.79333	0.084236	2.12294	0.535333	2.66334	0.235677	1.36455	0.824873	1.81974	0.20976	1.4975	0.783058	1.88601	0.145558	1.8409	0.676817	2.21423	0.175156	1.4659	0.734479	2.07167	0.100986	2.02542	0.585667	2.52701	0.145236	2.09098	0.692478	2.24225	0.146019	1.78821	0.6914	2.23095	0.11003	2.01544	0.598274	2.42024	0.241895	1.36457	0.814593	1.79942	0.0906793	2.49009	0.60607	2.70533	0.195206	1.88937	0.809538	2.06884	0.122806	2.0282	0.68074	2.44025	0.0747322	2.67968	0.515435	2.70892	0.204729	1.67604	0.785016	1.91223	0.256858	1.29323	0.841321	1.73524	0.0803956	2.34607	0.519386	2.69968	0.0479384	2.46989	0.412655	3.01022	0.243731	1.40968	0.854745	1.83589	0.0501117	2.37603	0.414812	2.99677	0.267218	1.22863	0.855243	1.70244	0.232099	1.39053	0.803184	1.84068	0.0797385	2.30756	0.528569	2.70271	0.105476	2.03613	0.612439	2.4684	0.137795	1.98991	0.68554	2.32154	0.133451	1.88616	0.654629	2.27871	0.192576	1.4438	0.763734	1.97251	0.101012	2.03832	0.583648	2.48408	0.176922	1.69133	0.741378	2.12089	0.0540766	2.7185	0.435312	2.95197	0.0624336	2.67845	0.456109	2.76457	0.163012	1.82719	0.735712	2.17733	0.209124	1.64776	0.798206	1.93595	0.115252	2.12485	0.634757	2.39397	0.0827328	2.23645	0.528595	2.63546	0.0849801	2.41355	0.550814	2.64906	0.188069	1.61998	0.75313	2.02403	0.105351	2.20731	0.5858	2.47677	0.136913	1.75654	0.666355	2.29445	0.252612	1.38548	0.869446	1.83779	0.188974	1.50786	0.767781	2.03636	0.157807	1.81924	0.710106	2.17069	0.245093	1.40636	0.829353	1.76655	0.217493	1.35466	0.791511	1.87984	0.148559	1.80182	0.707206	2.28311	0.0838428	2.15984	0.539377	2.6473	0.344079	1.12442	0.904806	1.45179	0.0599591	2.60011	0.448176	2.85618	0.111287	1.90355	0.608555	2.43668	0.0397754	2.68822	0.354493	3.14764	0.14431	1.79685	0.687661	2.19299	0.174196	1.53561	0.735875	2.08642	0.280719	1.20671	0.853423	1.68486	0.110237	2.16673	0.618892	2.46873	0.0507628	2.48506	0.416885	2.9767	0.146357	1.65402	0.689491	2.19883	0.144	1.75688	0.687994	2.22688	0.0606972	2.35181	0.458785	2.84285	0.256612	1.32937	0.829225	1.70688	0.169687	1.64129	0.735676	2.12207	0.116907	2.09989	0.636442	2.42581	0.0546527	2.4836	0.421973	2.94133	0.0957332	2.24201	0.577164	2.58104	0.12704	1.83757	0.679017	2.34982	0.127693	1.94584	0.648345	2.33876	0.302825	1.19544	0.878211	1.58011	0.178427	1.82342	0.788543	2.14173	0.219826	1.43695	0.857843	1.97151	0.175105	1.65716	0.752869	2.10176	0.232474	1.47105	0.804211	1.83597	0.16149	1.79456	0.76492	2.24287	0.0998145	2.0722	0.580905	2.48378	0.076773	2.24343	0.516464	2.72589	0.143158	1.97066	0.682939	2.18546	0.207425	1.58585	0.806949	1.97811	0.139791	2.02215	0.674445	2.24084	0.108717	1.94115	0.611647	2.49114	0.204065	1.58758	0.775928	1.93841	0.227254	1.5221	0.852082	1.90787	0.269048	1.35911	0.845757	1.70259	0.261369	1.29856	0.830895	1.71471	0.116299	1.92845	0.618802	2.40945	0.176299	1.64433	0.754986	2.05357	0.186097	1.62556	0.740414	2.03261	0.0274314	3.14976	0.281798	3.38853	0	0	0.668712	1.8898	0.149228	2.28676	0.68184	1.83923	0.141474	2.26079
2700097O09Rik	0.249879	0.631225	0.839297	1.77354	0.361234	0.486183	0.920747	1.40284	0.347436	0.493366	0.91377	1.4233	0.417533	0.421571	0.915826	1.20883	0.626376	0.252403	0.985988	0.763712	0.406978	0.440811	0.923267	1.26466	0.615922	0.262268	0.988975	0.760495	0.321304	0.516767	0.899047	1.48849	0.28917	0.569793	0.880109	1.61327	0.63527	0.259242	0.994111	0.746043	0.522412	0.350453	0.969626	0.986646	0.39223	0.457446	0.915078	1.28098	0.571554	0.296512	0.979349	0.864928	0.397626	0.433878	0.927437	1.31509	0.313561	0.547362	0.880657	1.55166	0.619378	0.256693	0.988047	0.766217	0.588978	0.276321	0.979063	0.829134	0.461797	0.367915	0.954754	1.10658	0.706189	0.189886	0.991291	0.57353	0.419959	0.43474	0.942022	1.2323	0.772982	0.155699	0.998125	0.444476	0.39104	0.452	0.92555	1.3204	0.376331	0.474847	0.927258	1.35765	0.317238	0.516529	0.879196	1.51472	0.573333	0.297083	0.971355	0.865912	0.495334	0.373697	0.976696	1.09032	0.568844	0.317626	0.997931	0.909981	0.291553	0.578876	0.896551	1.66793	0.464727	0.366658	0.951558	1.1113	0.500983	0.358165	0.967011	1.01469	0.489581	0.356378	0.960154	1.05747	0.54526	0.325593	0.971322	0.933985	0.582867	0.294321	0.983656	0.835838	0.515261	0.346235	0.984511	1.02474	0.81818	0.119523	0.997603	0.351666	0.350234	0.501881	0.913992	1.43336	0.269887	0.594438	0.843022	1.69951	0.542376	0.33092	0.97716	0.939706	0.388349	0.440768	0.932945	1.31529	0.613761	0.269756	0.995139	0.789532	0.488272	0.36011	0.958122	1.05241	0.278379	0.568274	0.848845	1.64094	0.387818	0.453754	0.923444	1.30808	0.397231	0.469036	0.93395	1.32971	0.720017	0.18262	0.995102	0.549311	0.491157	0.341658	0.961564	1.02153	0.455263	0.395495	0.954512	1.1654	0.613546	0.270692	0.983094	0.778427	0.599637	0.256796	0.981305	0.797861	0.455422	0.408789	0.949605	1.13376	0.641017	0.245737	0.98598	0.7171	0.284512	0.560831	0.863404	1.64566	0.413328	0.432657	0.92921	1.25112	0.48321	0.375274	0.957564	1.0816	0.513793	0.351981	0.990457	1.0489	0.60692	0.272089	0.984349	0.797536	0.399149	0.454004	0.927792	1.29573	0.346117	0.490108	0.901457	1.43188	0.271851	0.593847	0.846789	1.67495	0.440709	0.429346	0.947997	1.21848	0.220105	0.64419	0.813935	1.87773	0.381572	0.462934	0.926241	1.34264	0.292075	0.554946	0.864636	1.59972	0.745416	0.168286	0.994198	0.496825	0.466038	0.386502	0.952353	1.11593	0.288102	0.553756	0.867255	1.5957	0.450864	0.38281	0.949889	1.15769	0.598499	0.277815	0.984796	0.822452	0.345271	0.505541	0.903582	1.45886	0.319311	0.517576	0.885878	1.51751	0.352756	0.488429	0.899791	1.40671	0.249405	0.63523	0.82829	1.75552	0.576164	0.283014	0.971002	0.84723	0.427289	0.414002	0.940448	1.19442	0.180386	0.710186	0.750332	2.07009	0.494657	0.347771	0.971109	1.0566	0.663711	0.248018	0.990383	0.665519	0.376607	0.481639	0.917946	1.36987	0.605099	0.274195	0.983379	0.796293	0.61111	0.263914	0.981646	0.780713	0.481027	0.364484	0.961198	1.08058	0.355445	0.515707	0.934755	1.4708	0.653988	0.24352	0.999567	0.720208	0.577371	0.283965	0.981825	0.863702	0.35664	0.493007	0.903013	1.41738	0.560925	0.321999	0.992138	0.931488	0.26381	0.578294	0.844977	1.68644	0.473044	0.390939	0.954418	1.10521	0.360073	0.464795	0.906898	1.36613	0.630664	0.254318	0.994428	0.754402	0.566627	0.286465	0.978955	0.869622	0.413259	0.43782	0.934659	1.2707	0.556003	0.311252	0.977495	0.898631	0.665692	0.234201	0.99719	0.682697	0.459187	0.38408	0.957102	1.14022	0.701331	0.203466	0.99042	0.585519	0.602511	0.275509	0.985207	0.798999	0.484514	0.366238	0.963717	1.06163	0.320366	0.530229	0.874998	1.5276	0.539687	0.318262	0.977907	0.942328	0	0	0.941517	0.391882	0.470869	1.13673	0.954633	0.379042	0.465382	1.10894
Srp54a	0.843407	-0.0650377	0.996932	-0.304473	0.94346	0.0242825	0.99838	0.108971	0.814655	-0.0824107	0.998515	-0.355117	0.898724	0.0411889	0.993604	0.189774	0.915979	0.0352231	0.996363	0.165502	0.982451	0.00721258	0.998917	0.0335461	0.857783	0.0591103	0.998358	0.271667	0.948385	0.0226915	0.999052	0.0971563	0.827308	-0.076339	0.992258	-0.33204	0.775333	-0.0958127	0.997377	-0.448904	0.75899	-0.10783	0.998926	-0.473257	0.916069	0.0355443	0.998708	0.157784	0.950474	0.0208083	0.998904	0.0949545	0.914243	0.0351644	0.999768	0.167425	0.893797	-0.0446524	0.997702	-0.20555	0.907953	-0.0388139	0.998873	-0.178347	0.776493	-0.0949426	0.999891	-0.435643	0.900533	0.0422579	0.997612	0.187947	0.824314	-0.0717891	0.993966	-0.337746	0.935122	0.0280635	0.99888	0.124381	0.873065	-0.0538588	0.998125	-0.246164	0.835475	-0.069018	0.994634	-0.319711	0.803183	-0.0833968	0.997553	-0.382476	0.841302	-0.0650977	0.996155	-0.303243	0.843932	-0.0671604	0.99504	-0.302707	0.922837	-0.0342358	0.999034	-0.154885	0.564292	-0.197593	0.997931	-0.920719	0.96275	0.0159345	0.999773	0.0738552	0.984632	0.00667259	0.999748	0.0292802	0.936266	0.0268055	0.998585	0.120572	0.710128	-0.124346	0.992202	-0.568824	0.817538	0.0814203	0.997041	0.35624	0.809295	0.0826743	0.997247	0.367293	0.792735	0.0934701	0.996294	0.413825	0.847951	-0.0651839	0.998237	-0.293301	0.819786	-0.0768535	0.99528	-0.349575	0.942995	-0.0246079	0.998425	-0.110144	0.849837	-0.0610788	0.995453	-0.292029	0.526148	-0.216604	0.972829	-0.966547	0.855414	-0.0628178	0.997342	-0.285042	0.888509	-0.0464341	0.994796	-0.21288	0.917286	-0.0341722	0.997969	-0.157216	0.743872	0.112066	0.990769	0.494903	0.986752	-0.00579352	0.999083	-0.0260809	0.701388	-0.127281	0.994117	-0.587641	0.902519	-0.0413829	0.996086	-0.181733	0.861914	0.0595917	0.995588	0.271483	0.811092	-0.0776778	0.998349	-0.368419	0.888033	0.0484204	0.997927	0.214002	0.918215	0.035819	0.996727	0.155971	0.741693	0.11196	0.992979	0.506919	0.690717	-0.131667	0.991959	-0.611806	0.801154	-0.085643	0.994901	-0.385183	0.89039	-0.0459923	0.994613	-0.212588	0.951177	0.0217734	0.999972	0.0983602	0.944842	0.0239805	0.998171	0.107251	0.630898	0.16734	0.991378	0.738371	0.789652	-0.0889862	0.994211	-0.405427	0.66541	-0.14417	0.988144	-0.659206	0.727089	-0.123204	0.996076	-0.551559	0.984118	0.00672944	0.99953	0.0304816	0.870766	-0.0557872	0.999182	-0.249632	0.813051	-0.0782868	0.996509	-0.35908	0.773161	0.0987133	0.994198	0.441057	0.926143	0.0308596	0.998408	0.141911	0.936956	-0.0264178	0.995693	-0.118812	0.895201	-0.0433181	0.998667	-0.202257	0.83671	0.0716096	0.99568	0.321919	0.59493	-0.177479	0.980762	-0.821872	0.801398	-0.0837177	0.997471	-0.383292	0.991182	0.00361024	0.999411	0.0167296	0.982835	0.00707138	0.999621	0.032792	0.814046	0.0809233	0.994667	0.356491	0.929376	0.0316799	0.995727	0.133355	0.695823	0.13605	0.990139	0.604174	0.97143	-0.0121933	0.999861	-0.0554119	0.902458	-0.0397171	0.997494	-0.187592	0.904878	0.0401387	0.997427	0.185148	0.518534	-0.21697	0.97301	-0.99422	0.948059	0.0218709	0.996606	0.100021	0.937987	-0.0252221	0.999226	-0.119307	0.867721	0.0579897	0.999522	0.265093	0.967667	-0.0141845	0.999567	-0.0651308	0.993619	-0.00266173	0.9994	-0.0123953	0.795915	-0.0862447	0.996025	-0.397692	0.798543	0.0897316	0.998423	0.408872	0.924536	-0.0319386	0.997045	-0.142954	0.924916	0.0307457	0.999074	0.145161	0.899952	-0.0425882	0.991881	-0.187661	0.793924	-0.0901954	0.99831	-0.409873	0.916876	-0.0359328	0.994027	-0.158391	0.73311	0.113006	0.994235	0.529591	0.853947	-0.0607706	0.996479	-0.280958	0.878767	-0.0528306	0.99719	-0.241011	0.953408	-0.0193076	0.996785	-0.090004	0.500498	0.229827	0.962497	1.02853	0.846079	0.0643694	0.993741	0.297823	0.856947	0.0610856	0.997649	0.273753	0.888168	0.0493046	0.996583	0.216177	0.992025	0.0035511	0.998567	0.0153588	0	0	0.9958	-0.0155931	0.849933	-0.0731186	0.997295	-0.0219577	0.869243	-0.100074
Fam177a	0.768748	-0.308064	0.992993	-0.453175	0.951509	-0.0651033	0.99838	-0.0934368	0.98562	-0.0203882	0.999316	-0.0273028	0.962918	-0.047998	0.996468	-0.0693235	0.935239	-0.0883161	0.996983	-0.127468	0.648643	-0.478844	0.986033	-0.694917	0.806935	0.27364	0.997821	0.370489	0.987878	-0.0174535	0.999052	-0.0228019	0.61821	-0.538758	0.98404	-0.758563	0.745319	-0.341055	0.997377	-0.510892	0.999454	-0.00074183	0.999961	-0.00105603	0.676913	-0.441074	0.985743	-0.623853	0.5721	-0.572825	0.979349	-0.863699	0.881657	0.164338	0.999768	0.231449	0.792551	-0.300012	0.991395	-0.404937	0.787809	-0.295413	0.996265	-0.415178	0.745561	-0.335068	0.99786	-0.497952	0.718564	-0.376478	0.995602	-0.54191	0.989715	-0.0140048	0.99935	-0.0196118	0.668355	-0.451328	0.988685	-0.654597	0.824038	-0.240722	0.998125	-0.342599	0.815779	-0.246309	0.994634	-0.358647	0.96895	0.0420441	0.998683	0.0597352	0.98306	-0.0218507	0.999416	-0.0321577	0.970343	0.0405961	0.998715	0.0571651	0.909578	-0.125366	0.999034	-0.181606	0.92115	-0.109255	0.99923	-0.158093	0.982556	0.0242644	0.999773	0.0345757	0.652244	-0.476702	0.988411	-0.685013	0.854142	0.20856	0.997004	0.277196	0.940361	-0.0790917	0.998937	-0.114498	0.992611	0.0102063	0.999386	0.0143	0.792467	-0.280131	0.997247	-0.400428	0.783929	-0.292727	0.996294	-0.431842	0.909871	0.118369	0.998237	0.173169	0.882068	0.163267	0.996482	0.22763	0.844421	0.226274	0.998425	0.302281	0.864678	-0.178936	0.997085	-0.26287	0.753078	-0.347419	0.998062	-0.479668	0.84589	0.24307	0.997342	0.30405	0.93963	0.0833639	0.996858	0.115003	0.923381	0.102932	0.997969	0.145593	0.97914	0.0273546	0.999876	0.0396049	0.832788	0.235709	0.999083	0.331615	0.870971	0.181759	0.998787	0.24892	0.607101	-0.534989	0.982021	-0.76298	0.9769	-0.0303447	0.996822	-0.0451941	0.666268	-0.441492	0.988282	-0.664762	0.908257	0.131762	0.997927	0.175157	0.618034	-0.504606	0.975821	-0.757413	0.921272	0.11371	0.997055	0.151995	0.722934	-0.369494	0.993924	-0.54516	0.944285	0.0750435	0.998296	0.106882	0.697378	-0.411661	0.992267	-0.59986	0.834972	0.274136	0.999972	0.334664	0.668476	-0.448282	0.98818	-0.663855	0.759904	-0.327505	0.993588	-0.469652	0.838365	-0.218523	0.994211	-0.310018	0.965227	-0.0467901	0.997583	-0.066453	0.652495	-0.479093	0.992377	-0.711651	0.86557	-0.176685	0.994737	-0.259229	0.887682	0.153059	0.999182	0.216721	0.944469	0.079191	0.9981	0.105761	0.825763	0.241872	0.994198	0.336848	0.965313	-0.0495569	0.998849	-0.0665753	0.720994	-0.370817	0.990991	-0.536454	0.830668	-0.222826	0.997481	-0.328347	0.769926	-0.314109	0.993556	-0.45682	0.832385	-0.223304	0.990149	-0.327143	0.720373	-0.377215	0.995889	-0.545457	0.7743	-0.303579	0.995271	-0.43409	0.917055	-0.112613	0.995367	-0.158731	0.982594	0.0249199	0.999185	0.0330669	0.686097	0.453377	0.985751	0.6081	0.617994	-0.542936	0.981528	-0.770653	0.390781	-0.88591	0.930941	-1.32779	0.89487	-0.141465	0.997494	-0.202268	0.798228	-0.27406	0.994127	-0.396074	0.63333	-0.495856	0.988542	-0.734639	0.947164	-0.0749467	0.996606	-0.101745	0.61797	-0.507738	0.980835	-0.764802	0.727613	-0.377174	0.999522	-0.554373	0.994799	-0.00723057	0.999567	-0.0104747	0.849342	-0.212623	0.992848	-0.294433	0.700074	-0.401693	0.99038	-0.592334	0.804387	0.283513	0.998423	0.396762	0.987351	-0.0175645	0.999327	-0.0239259	0.826501	0.237236	0.998153	0.337619	0.798531	-0.278966	0.990207	-0.381002	0.901073	-0.136397	0.99831	-0.195047	0.774142	-0.29684	0.992227	-0.43549	0.825913	-0.238851	0.994235	-0.341597	0.811569	-0.250196	0.993932	-0.363859	0.597597	-0.555901	0.99719	-0.834052	0.688981	-0.420868	0.985838	-0.616546	0.670871	0.486668	0.99042	0.648768	0.721757	-0.375849	0.990221	-0.546344	0.728001	-0.365258	0.995036	-0.528164	0.908933	-0.123892	0.996583	-0.17584	0.904412	-0.128221	0.998567	-0.18452	0	0	0.994136	-0.154651	0.819081	-0.229288	0.99684	-0.159075	0.828584	-0.230748
Ppp2r3c	0.381324	-0.242848	0.922739	-1.34938	0.291166	-0.304347	0.877151	-1.62187	0.536343	-0.175506	0.974657	-0.936706	0.525327	-0.169132	0.953093	-0.947063	0.322953	-0.269975	0.886072	-1.55055	0.514834	-0.177922	0.967979	-0.993351	0.219038	-0.337916	0.799502	-1.86333	0.22956	-0.324866	0.820516	-1.80324	0.427439	-0.217948	0.953983	-1.20786	0.438385	-0.220044	0.966915	-1.21885	0.397541	-0.231671	0.928919	-1.30501	0.354003	-0.250188	0.895843	-1.38769	0.409363	-0.222132	0.934152	-1.26126	0.596646	-0.141092	0.991504	-0.822805	0.530616	-0.167652	0.973892	-0.965488	0.405361	-0.224915	0.92882	-1.2835	0.676078	-0.114602	0.993067	-0.641161	0.467985	-0.193075	0.956653	-1.09135	0.494718	-0.185469	0.956622	-1.03884	0.565781	-0.158202	0.976603	-0.877483	0.355912	-0.250024	0.912175	-1.42242	0.466073	-0.199887	0.956885	-1.12205	0.445437	-0.211663	0.951849	-1.17099	0.582172	-0.14647	0.977871	-0.833295	0.335173	-0.259049	0.890627	-1.48188	0.377162	-0.246733	0.942128	-1.41219	0.434083	-0.217918	0.968492	-1.24933	0.308175	-0.280162	0.904668	-1.61153	0.425927	-0.21444	0.941079	-1.21025	0.31328	-0.273872	0.885513	-1.52045	0.424072	-0.221486	0.937192	-1.22337	0.902073	-0.0347618	0.998393	-0.18999	0.341697	-0.267348	0.912058	-1.44706	0.626772	-0.138531	0.996294	-0.765837	0.445325	-0.215829	0.955795	-1.16754	0.545295	-0.166449	0.971942	-0.928062	0.404006	-0.23434	0.929344	-1.28541	0.463617	-0.196037	0.955242	-1.13048	0.325807	-0.272968	0.902108	-1.49823	0.545735	-0.168868	0.983247	-0.945105	0.349531	-0.253822	0.89787	-1.42055	0.319374	-0.258913	0.879709	-1.50739	0.535305	-0.16992	0.967992	-0.939013	0.759237	-0.0858851	0.998113	-0.481389	0.478809	-0.194505	0.952676	-1.08536	0.433595	-0.211858	0.943611	-1.16188	0.380267	-0.244236	0.924267	-1.36945	0.300764	-0.284337	0.883819	-1.59502	0.318149	-0.277792	0.893932	-1.51733	0.249341	-0.302613	0.820407	-1.74977	0.538753	-0.169146	0.972532	-0.94536	0.36745	-0.241277	0.913088	-1.38583	0.630993	-0.139087	0.97881	-0.734613	0.446665	-0.203004	0.947055	-1.1739	0.457821	-0.220671	0.981839	-1.19267	0.433303	-0.214024	0.943882	-1.21466	0.54051	-0.170683	0.973522	-0.940578	0.767676	-0.0819183	0.994211	-0.448975	0.552559	-0.15817	0.969927	-0.905346	0.370432	-0.246955	0.923034	-1.41551	0.694909	-0.106324	0.990597	-0.600572	0.41115	-0.230408	0.935441	-1.26111	0.572426	-0.148391	0.976618	-0.857088	0.505575	-0.182932	0.958989	-1.01869	0.497561	-0.188165	0.960776	-1.03846	0.31143	-0.272682	0.885261	-1.52049	0.424931	-0.217422	0.942304	-1.22512	0.69381	-0.109915	0.989634	-0.614918	0.20722	-0.349629	0.776607	-1.94955	0.7807	-0.0760451	0.995889	-0.424235	0.405515	-0.221563	0.93299	-1.2592	0.356668	-0.248897	0.913855	-1.40486	0.191888	-0.348562	0.756718	-1.97792	0.431778	-0.218001	0.94238	-1.18286	0.62192	-0.134033	0.982889	-0.762054	0.330412	-0.268943	0.902441	-1.50585	0.482956	-0.191784	0.963717	-1.07384	0.501626	-0.19625	0.965684	-1.04105	0.296742	-0.288941	0.887215	-1.60688	0.548061	-0.16359	0.979894	-0.92224	0.510583	-0.180775	0.965448	-1.00894	0.629428	-0.137372	0.999355	-0.768018	0.344342	-0.275407	0.9402	-1.51941	0.642534	-0.133858	0.986182	-0.719443	0.342959	-0.25683	0.899903	-1.4582	0.626911	-0.137979	0.998423	-0.778679	0.508017	-0.181752	0.964558	-0.998988	0.765863	-0.0844048	0.996103	-0.458684	0.533399	-0.171199	0.96834	-0.929671	0.598979	-0.144961	0.990931	-0.825132	0.825135	-0.0623867	0.992287	-0.335305	0.563557	-0.159476	0.978369	-0.897015	0.416459	-0.221296	0.926981	-1.24019	0.544406	-0.171092	0.990978	-0.957778	0.417925	-0.219549	0.940664	-1.2478	0.398895	-0.232566	0.931438	-1.2879	0.273711	-0.292348	0.850529	-1.67926	0.323085	-0.262883	0.899536	-1.50063	0.641029	-0.129469	0.987732	-0.71677	0.20995	-0.344877	0.774781	-1.92634	0	0	0.939145	-0.206381	0.464672	-1.15468	0.952885	-0.214232	0.441855	-1.17838
Prorp	0.965172	-0.0343501	0.999106	-0.0673012	0.982463	0.0168544	0.999257	0.0337741	0.726758	-0.270504	0.993227	-0.529347	0.640853	-0.329659	0.972928	-0.695595	0.95539	0.0442931	0.996983	0.0877539	0.920273	0.0787269	0.994888	0.152649	0.939385	0.0599668	0.999192	0.115283	0.739073	0.274022	0.994994	0.499897	0.986101	-0.0140477	0.998644	-0.0265155	0.687063	0.334832	0.997377	0.633618	0.848161	0.15738	0.998926	0.29534	0.95879	-0.0409641	0.999765	-0.0773626	0.932666	-0.0652174	0.998418	-0.129167	0.702361	-0.303702	0.999768	-0.594114	0.767407	-0.22501	0.990435	-0.455392	0.742358	-0.253235	0.996265	-0.507075	0.960312	0.0391482	0.999891	0.0763622	0.9278	0.0726513	0.997612	0.136257	0.781738	0.218846	0.993497	0.421506	0.827636	0.166621	0.998788	0.332694	0.843271	0.157324	0.998125	0.304628	0.943408	0.0564753	0.99838	0.109278	0.751057	-0.245357	0.997553	-0.486856	0.68015	-0.306213	0.988364	-0.624362	0.873917	0.121845	0.996263	0.243997	0.922828	-0.0829766	0.999034	-0.154905	0.694077	-0.328278	0.997931	-0.628203	0.986773	0.0131253	0.999773	0.026216	0.821468	0.188475	0.996811	0.343015	0.899962	0.098922	0.997004	0.18955	0.712687	-0.287135	0.99229	-0.563569	0.835815	0.166955	0.997041	0.320012	0.933365	-0.0636674	0.998199	-0.12725	0.742466	0.27411	0.996294	0.517497	0.890509	-0.108089	0.998237	-0.210584	0.980131	-0.0193621	0.999734	-0.0382152	0.945489	-0.0531126	0.998425	-0.105318	0.810777	0.192246	0.994976	0.369303	0.942998	0.0564105	0.998362	0.109025	0.89802	-0.101276	0.997342	-0.200488	0.815504	0.186485	0.990865	0.354315	0.78888	-0.208772	0.99598	-0.40535	0.790774	-0.199893	0.991893	-0.401861	0.74646	-0.250115	0.996254	-0.50782	0.818423	0.181198	0.998335	0.351827	0.572783	0.460489	0.975015	0.836785	0.999077	0.000914871	0.999808	0.00180516	0.760866	-0.230987	0.995379	-0.469112	0.644022	-0.365177	0.986025	-0.702347	0.568572	-0.435072	0.968939	-0.866044	0.585221	-0.420995	0.979856	-0.839358	0.739825	-0.259769	0.994743	-0.510632	0.749998	-0.250683	0.99475	-0.487329	0.854288	0.149317	0.994613	0.283299	0.990409	-0.0101706	0.999972	-0.0193114	0.833922	-0.162851	0.997869	-0.325035	0.86362	-0.131701	0.99558	-0.263971	0.74083	-0.265165	0.994211	-0.502681	0.670752	-0.319257	0.988346	-0.648018	0.750266	-0.246665	0.996899	-0.503023	0.676959	-0.316232	0.990597	-0.637957	0.870861	-0.125743	0.999182	-0.249447	0.761207	0.254182	0.995788	0.461424	0.957542	-0.0403446	0.997108	-0.0814633	0.76168	0.252858	0.996287	0.464284	0.873306	-0.125463	0.993938	-0.23953	0.985706	0.01475	0.999465	0.0275079	0.8898	0.122042	0.996684	0.216418	0.712711	-0.270188	0.987695	-0.569165	0.901084	0.0990848	0.997471	0.189396	0.834883	0.164161	0.996162	0.315541	0.619631	0.39938	0.982655	0.756551	0.89557	0.100967	0.998511	0.198941	0.876206	0.12405	0.995331	0.23439	0.877329	-0.119929	0.998239	-0.238533	0.955291	-0.044063	0.999861	-0.0867411	0.823281	0.178557	0.997494	0.341835	0.936166	0.0669673	0.998666	0.124086	0.884716	-0.110983	0.99738	-0.223286	0.763269	-0.233018	0.990418	-0.462436	0.863046	-0.132441	0.998753	-0.264526	0.805053	-0.204625	0.999522	-0.392837	0.990936	-0.00912945	0.999567	-0.0182529	0.875225	0.128922	0.995109	0.243388	0.829923	0.176107	0.996025	0.330288	0.931121	0.0686514	0.998423	0.138464	0.990404	0.00972668	0.999327	0.0181514	0.754863	-0.239851	0.996103	-0.480931	0.932947	-0.0661502	0.99339	-0.12559	0.963494	-0.0378262	0.99831	-0.071817	0.499452	-0.507435	0.96343	-1.02491	0.66451	-0.326684	0.994235	-0.673568	0.863071	-0.13415	0.996479	-0.263224	0.912955	-0.091262	0.99719	-0.17272	0.956153	-0.043906	0.996785	-0.0846962	0.783467	-0.213526	0.99042	-0.419537	0.903106	-0.0952677	0.995991	-0.186771	0.612082	0.413424	0.989544	0.770113	0.712834	-0.279647	0.990982	-0.565799	0.622884	-0.363549	0.99076	-0.755611	0	0	0.994847	-0.0467938	0.827101	-0.099864	0.996798	-0.042435	0.839543	-0.0830797
Psma6	0.199434	-0.145043	0.777097	-1.9778	0.470617	-0.085206	0.957847	-1.10854	0.38969	-0.108672	0.930602	-1.30303	0.619788	-0.0573271	0.970544	-0.739797	0.33694	-0.114962	0.893703	-1.50634	0.301368	-0.121777	0.86747	-1.57621	0.4663	-0.0861476	0.948402	-1.10444	0.469219	-0.0898818	0.956783	-1.08623	0.336596	-0.113203	0.91148	-1.46254	0.521674	-0.0798376	0.980544	-1.00784	0.648256	-0.0536834	0.986824	-0.703677	0.301334	-0.122758	0.855955	-1.54747	0.673059	-0.0517756	0.992591	-0.645072	0.214296	-0.155137	0.786601	-1.93071	0.569782	-0.0729502	0.982102	-0.875117	0.300017	-0.12514	0.86756	-1.59866	0.437931	-0.0944606	0.951049	-1.19033	0.389357	-0.0993905	0.929089	-1.29438	0.75894	-0.0354059	0.993497	-0.466872	0.485628	-0.0824739	0.959821	-1.06543	0.410768	-0.0934495	0.932929	-1.26735	0.291499	-0.127664	0.863135	-1.62383	0.601737	-0.0604917	0.987901	-0.800931	0.598069	-0.0640165	0.978465	-0.798408	0.450172	-0.0879407	0.942307	-1.1611	0.411767	-0.103272	0.955483	-1.31249	0.382731	-0.107481	0.95531	-1.39411	0.42414	-0.0916692	0.95921	-1.26394	0.346058	-0.113494	0.904365	-1.4323	0.375542	-0.111464	0.917413	-1.33615	0.427391	-0.0988367	0.939974	-1.21462	0.372929	-0.108153	0.91694	-1.37579	0.423539	-0.0963882	0.941773	-1.21798	0.33845	-0.110463	0.919783	-1.50755	0.282001	-0.119833	0.868077	-1.64574	0.330715	-0.117834	0.906827	-1.4925	0.344982	-0.112786	0.893331	-1.45466	0.544358	-0.0706921	0.977293	-0.935098	0.345044	-0.108229	0.910568	-1.43976	0.320708	-0.118893	0.893117	-1.55338	0.374718	-0.104812	0.909822	-1.34793	0.255711	-0.13542	0.828267	-1.72059	0.312312	-0.117162	0.882132	-1.53044	0.275865	-0.125825	0.855817	-1.71151	0.237202	-0.148135	0.827918	-1.81145	0.418318	-0.0970876	0.937575	-1.20088	0.443272	-0.089527	0.951133	-1.19663	0.439441	-0.0918119	0.95067	-1.1917	0.327022	-0.113508	0.897788	-1.48976	0.447848	-0.085681	0.94701	-1.1529	0.484769	-0.0839176	0.967262	-1.07447	0.21638	-0.144815	0.796734	-1.90086	0.536206	-0.0712125	0.967068	-0.94602	0.448522	-0.0900836	0.947288	-1.16911	0.36038	-0.114469	0.948775	-1.4693	0.486186	-0.0795812	0.96065	-1.07954	0.452834	-0.0847703	0.947164	-1.15366	0.30997	-0.119422	0.881413	-1.54303	0.332006	-0.111826	0.886243	-1.47872	0.473601	-0.0845139	0.962411	-1.13257	0.355991	-0.108645	0.917903	-1.41342	0.318472	-0.116349	0.884797	-1.53076	0.335988	-0.115906	0.895037	-1.46085	0.308944	-0.114048	0.880398	-1.55684	0.50373	-0.0786819	0.963755	-1.02361	0.438774	-0.0921497	0.947039	-1.16304	0.536182	-0.0733508	0.971908	-0.94982	0.401102	-0.106349	0.931062	-1.31148	0.550286	-0.0713664	0.973559	-0.923311	0.325479	-0.110142	0.890575	-1.49829	0.401649	-0.0940718	0.931256	-1.2696	0.557501	-0.0702089	0.979657	-0.894005	0.471679	-0.0835853	0.950073	-1.09087	0.283737	-0.12447	0.856496	-1.61289	0.339974	-0.113944	0.906017	-1.47459	0.239369	-0.139587	0.829921	-1.82036	0.256759	-0.129017	0.838588	-1.73588	0.374245	-0.103275	0.917946	-1.37666	0.509746	-0.0775734	0.97301	-1.0152	0.439645	-0.0956754	0.943395	-1.18651	0.541622	-0.0729269	0.972381	-0.935991	0.272681	-0.134917	0.892015	-1.74589	0.509661	-0.0771043	0.988718	-1.05946	0.491553	-0.0829996	0.967278	-1.06615	0.46228	-0.0864354	0.952985	-1.13032	0.447576	-0.0963304	0.97473	-1.21663	0.257513	-0.136711	0.837707	-1.70886	0.37617	-0.100224	0.91088	-1.36312	0.342338	-0.10801	0.895761	-1.41737	0.417006	-0.0998155	0.943325	-1.27351	0.73852	-0.0386658	0.988544	-0.506595	0.450772	-0.092517	0.946052	-1.17123	0.615345	-0.0606411	0.98265	-0.766871	0.391847	-0.10519	0.950771	-1.35297	0.539728	-0.0706275	0.967361	-0.944638	0.418324	-0.095639	0.937344	-1.23559	0.40699	-0.0940558	0.924698	-1.27216	0.485515	-0.0846135	0.964101	-1.0592	0.387506	-0.0983219	0.913986	-1.32843	0.366675	-0.104855	0.907708	-1.38705	0	0	0.925183	-0.0987086	0.414143	-1.27969	0.938774	-0.0985793	0.408879	-1.27283
Nfkbia	0.569338	0.218517	0.975732	0.877066	0.1941	0.493104	0.769671	1.9952	0.325047	0.390121	0.901584	1.49081	0.57157	0.217851	0.965913	0.843561	0.389583	0.333139	0.927304	1.3497	0.457984	0.276815	0.952696	1.13189	0.382421	0.351655	0.91838	1.32416	0.425177	0.290479	0.947129	1.19687	0.452427	0.298734	0.962747	1.14362	0.494213	0.264539	0.978539	1.07524	0.493721	0.276241	0.959571	1.0557	0.306745	0.388852	0.858572	1.53025	0.608481	0.200946	0.985917	0.783105	0.487245	0.256961	0.965339	1.08006	0.490978	0.283959	0.967941	1.06047	0.337363	0.399933	0.896683	1.47987	0.400167	0.307735	0.934395	1.29104	0.356259	0.357474	0.910522	1.38721	0.487681	0.29173	0.954752	1.05584	0.543146	0.235695	0.976589	0.929106	0.262602	0.437484	0.846078	1.72607	0.341469	0.371304	0.899235	1.46439	0.492579	0.259227	0.961108	1.05308	0.473618	0.26388	0.953165	1.08529	0.283318	0.408778	0.857685	1.64971	0.378735	0.358363	0.942128	1.40754	0.861891	0.066829	0.998911	0.277851	0.523121	0.254842	0.987904	1.00979	0.501298	0.261087	0.96167	1.02217	0.49493	0.255929	0.964793	1.02908	0.492638	0.261774	0.962595	1.05004	0.505002	0.248748	0.963915	1.02935	0.715458	0.143134	0.99601	0.554793	0.420878	0.324377	0.959031	1.26764	0.37303	0.32507	0.925906	1.36271	0.365122	0.351927	0.923525	1.38965	0.676346	0.159303	0.985568	0.643027	0.555352	0.230521	0.979356	0.909681	0.353535	0.361643	0.914988	1.41461	0.757405	0.12484	0.997342	0.483203	0.400741	0.328539	0.926775	1.27599	0.394056	0.329024	0.923335	1.29021	0.74789	0.114314	0.991019	0.486864	0.58024	0.219724	0.985754	0.868645	0.242382	0.444051	0.831853	1.7916	0.5979	0.189095	0.982021	0.782576	0.501243	0.242048	0.966658	1.04969	0.675901	0.158937	0.989591	0.644396	0.396131	0.329133	0.929606	1.28977	0.47863	0.269231	0.95608	1.07619	0.756834	0.119584	0.992979	0.476205	0.785512	0.102403	0.99493	0.418463	0.364555	0.339098	0.910008	1.38673	0.614275	0.193695	0.981716	0.777442	0.389315	0.35076	0.959795	1.38291	0.63218	0.184206	0.987038	0.742015	0.377494	0.3184	0.915874	1.35625	0.332458	0.394353	0.896364	1.47296	0.530207	0.235398	0.967366	0.956807	0.474207	0.286713	0.962411	1.13101	0.390431	0.328444	0.937919	1.31512	0.643594	0.186379	0.986681	0.709956	0.197081	0.500301	0.767105	1.95856	0.426273	0.292	0.936734	1.21737	0.275236	0.393364	0.848928	1.67034	0.713139	0.125901	0.988983	0.552245	0.519544	0.247915	0.968729	0.988899	0.297231	0.436093	0.865037	1.62814	0.507686	0.266923	0.96655	1.02396	0.572258	0.209304	0.983237	0.860531	0.668006	0.163359	0.994649	0.649249	0.568274	0.214835	0.981399	0.869676	0.372289	0.331364	0.908778	1.35223	0.229405	0.470596	0.803204	1.80838	0.582249	0.208762	0.980452	0.850096	0.221897	0.457717	0.807288	1.88988	0.647616	0.166127	0.988978	0.699624	0.493671	0.240534	0.964715	1.06049	0.564459	0.238394	0.978166	0.887382	0.317436	0.395786	0.879489	1.53496	0.532256	0.243533	0.971948	0.957773	0.413473	0.330716	0.954332	1.30164	0.638816	0.177444	0.999567	0.754155	0.553163	0.227548	0.979185	0.919188	0.35263	0.382364	0.902529	1.42924	0.521172	0.252854	0.990246	1.02772	0.425231	0.307778	0.936711	1.20341	0.350254	0.357513	0.897385	1.43878	0.429604	0.296313	0.941179	1.17901	0.651432	0.17737	0.996813	0.70887	0.56168	0.218173	0.978698	0.880733	0.408323	0.339062	0.931284	1.28417	0.437964	0.290523	0.937044	1.18381	0.343828	0.375091	0.931847	1.49574	0.399434	0.364847	0.930327	1.29803	0.590317	0.203055	0.984196	0.821929	0.488826	0.247717	0.958317	1.06193	0.435584	0.282591	0.949024	1.18405	0.370635	0.361098	0.907387	1.3763	0.689449	0.141621	0.998069	0.613998	0	0	0.943552	0.282036	0.47676	1.12215	0.959683	0.276528	0.482938	1.07813
Ralgapa1	0.994367	-0.00157525	0.999169	-0.0108812	0.630477	-0.106482	0.986506	-0.739137	0.973771	-0.00756413	0.999316	-0.0498059	0.844065	0.0442826	0.989886	0.293288	0.64789	-0.101632	0.990344	-0.716435	0.96061	0.011221	0.99764	0.0753229	0.598933	-0.119835	0.988868	-0.79733	0.918929	-0.023201	0.999052	-0.152759	0.850762	-0.0431234	0.992258	-0.286365	0.862387	-0.0409301	0.997377	-0.272634	0.923079	-0.0233532	0.999176	-0.14894	0.957074	-0.0120864	0.999765	-0.0805874	0.646887	-0.104329	0.990788	-0.700319	0.656024	-0.100892	0.998226	-0.692486	0.753922	-0.0697187	0.990339	-0.48265	0.665478	-0.0990253	0.989274	-0.666926	0.870004	-0.0376527	0.999891	-0.251131	0.80627	-0.0543799	0.995602	-0.368774	0.882645	-0.0340195	0.997553	-0.224582	0.924671	-0.0216381	0.99888	-0.144473	0.866468	-0.0372739	0.998125	-0.259075	0.854395	-0.0402137	0.995553	-0.282502	0.971866	-0.00783945	0.998683	-0.054124	0.7867	-0.0606193	0.993682	-0.409818	0.867841	-0.037537	0.995464	-0.255862	0.736293	-0.0796032	0.999034	-0.538511	0.602746	-0.121377	0.997931	-0.831245	0.910872	0.0264772	0.999773	0.177018	0.678473	-0.0967763	0.98885	-0.63014	0.816098	-0.0520018	0.997004	-0.350672	0.582215	-0.124222	0.980231	-0.841953	0.710882	-0.0871971	0.997041	-0.57235	0.979184	0.00602308	0.998388	0.0397104	0.975733	-0.00698202	0.997702	-0.0479071	0.951334	0.0136472	0.998237	0.0933626	0.846801	-0.0446794	0.99528	-0.296454	0.940232	-0.0170254	0.998425	-0.115492	0.982432	-0.00505015	0.998352	-0.0339644	0.794217	0.0599292	0.998062	0.397718	0.710719	-0.0873879	0.997342	-0.580191	0.914601	0.0238618	0.995522	0.162839	0.74891	-0.0721669	0.99598	-0.484541	0.690453	-0.0870603	0.988855	-0.603219	0.924525	0.0216417	0.999083	0.148799	0.949411	-0.0148432	0.9989	-0.0972328	0.775374	-0.0647882	0.989998	-0.423398	0.934231	0.0186324	0.996822	0.128802	0.784044	-0.0604291	0.997546	-0.422422	0.714609	-0.0824312	0.99481	-0.55581	0.660889	-0.0990871	0.981032	-0.666346	0.850942	0.0440071	0.996849	0.289002	0.732855	-0.077134	0.993924	-0.524847	0.600921	-0.116688	0.9748	-0.79999	0.827024	-0.0508533	0.994613	-0.33709	0.893232	-0.0315102	0.999972	-0.215606	0.905168	-0.0275813	0.998171	-0.184682	0.542371	-0.135724	0.974212	-0.93626	0.583694	-0.125588	0.982806	-0.832848	0.62871	-0.105944	0.98122	-0.737079	0.881045	-0.0345575	0.997624	-0.236499	0.563697	-0.131443	0.977617	-0.884099	0.876137	0.035917	0.999182	0.239171	0.578923	-0.125851	0.97843	-0.842628	0.627193	-0.111373	0.984145	-0.743168	0.765116	-0.0690067	0.996287	-0.457387	0.754312	0.0733552	0.993282	0.470102	0.935055	0.019036	0.998712	0.125117	0.556145	-0.134488	0.976315	-0.919317	0.752735	-0.0727366	0.988695	-0.486958	0.842564	0.044855	0.997471	0.302649	0.749629	0.0729144	0.995271	0.483098	0.975735	-0.00711628	0.999621	-0.0463585	0.769759	-0.0660526	0.989214	-0.44361	0.753676	-0.0717834	0.994682	-0.472141	0.840792	-0.0456005	0.998239	-0.310428	0.846732	0.0439457	0.997122	0.299054	0.835666	-0.0458353	0.997494	-0.317518	0.638177	-0.105944	0.988493	-0.728574	0.955436	-0.0136553	0.99738	-0.0860573	0.960032	-0.0117625	0.997531	-0.0769411	0.9266	-0.0205206	0.999226	-0.141271	0.546638	0.143539	0.988627	0.959449	0.988476	0.00334373	0.999567	0.0232072	0.886758	0.0333553	0.995109	0.22073	0.866285	-0.0389925	0.997353	-0.258907	0.816315	-0.0541804	0.998423	-0.372115	0.969685	0.00835187	0.99832	0.057355	0.786023	-0.0654361	0.996404	-0.418157	0.736262	0.0771374	0.98882	0.502742	0.914992	-0.0251107	0.99831	-0.16749	0.604836	-0.11203	0.983486	-0.785293	0.949085	-0.0152909	0.99901	-0.0991744	0.820169	0.0525404	0.993932	0.346956	0.685544	-0.0958739	0.99719	-0.639784	0.908116	-0.0266214	0.996293	-0.177792	0.951773	0.0140676	0.994932	0.0923342	0.778713	-0.0628716	0.992219	-0.431104	0.953248	-0.0134128	0.997649	-0.0890368	0.629536	0.114255	0.984251	0.741551	0.803797	-0.0580575	0.998069	-0.381727	0	0	0.993982	-0.0368832	0.805771	-0.25052	0.996927	-0.0383226	0.831345	-0.258991
Brms1l	0.667925	-0.12698	0.988881	-0.661233	0.812896	-0.0697389	0.99838	-0.363674	0.571813	-0.165228	0.978515	-0.856466	0.735807	0.096025	0.985241	0.503105	0.880176	-0.0435598	0.995274	-0.236481	0.783931	-0.0791796	0.994438	-0.418187	0.959149	-0.0149765	0.999192	-0.0776522	0.828851	-0.0636472	0.998695	-0.324444	0.761336	0.0957722	0.991762	0.462282	0.972925	-0.0100249	0.999011	-0.0533823	0.976064	-0.00867169	0.999351	-0.0462821	0.673198	0.123501	0.985743	0.631463	0.627114	-0.141498	0.988539	-0.742669	0.736682	0.0976859	0.999768	0.522775	0.795232	0.0775451	0.991395	0.399585	0.875274	0.046988	0.996294	0.242118	0.609132	-0.148095	0.981148	-0.784627	0.553732	-0.170343	0.97733	-0.89047	0.994483	0.00196869	0.99935	0.0105203	0.75875	-0.0903072	0.994707	-0.469277	0.865809	0.0489159	0.998125	0.260366	0.800739	-0.0734279	0.994116	-0.388534	0.840808	-0.0575811	0.997553	-0.308246	0.64861	-0.129239	0.987049	-0.690143	0.96126	-0.013981	0.998715	-0.0746853	0.717325	-0.114811	0.999034	-0.578919	0.789231	-0.085689	0.997931	-0.426932	0.703323	-0.112042	0.998778	-0.602256	0.907393	-0.0337281	0.997354	-0.176825	0.874542	0.0465175	0.997004	0.238074	0.694957	-0.112801	0.988185	-0.600125	0.844138	-0.0583463	0.997041	-0.303573	0.951614	-0.0170995	0.998388	-0.0923498	0.9359	-0.0250197	0.996294	-0.12666	0.598151	-0.150885	0.985236	-0.806264	0.939378	-0.0225056	0.999734	-0.116696	0.974076	0.00949035	0.999268	0.0500572	0.985155	0.00565057	0.998352	0.0287003	0.743726	-0.097441	0.998062	-0.498483	0.828124	-0.0660582	0.997342	-0.339628	0.801614	0.0756225	0.990354	0.381537	0.892027	-0.0384905	0.997969	-0.205487	0.834226	-0.0584357	0.993163	-0.317007	0.878421	-0.0449013	0.999083	-0.240269	0.881797	0.0441958	0.998787	0.227874	0.927133	0.0266691	0.998226	0.135694	0.841003	0.0596159	0.995003	0.313112	0.852325	-0.0545758	0.998937	-0.286934	0.580678	-0.157879	0.979442	-0.839618	0.848542	0.0544765	0.995047	0.290089	0.928619	0.0272826	0.997055	0.137772	0.849417	0.0556184	0.995116	0.291942	0.505828	-0.193039	0.961004	-1.01758	0.729007	-0.104334	0.992267	-0.53443	0.796864	-0.0778458	0.999972	-0.413506	0.946431	0.0196915	0.998171	0.104156	0.65023	-0.128783	0.992351	-0.696845	0.898396	-0.0392406	0.994763	-0.19406	0.852763	-0.0539298	0.997439	-0.282907	0.84553	0.0570792	0.997624	0.307901	0.728448	-0.102867	0.994737	-0.531646	0.553537	-0.172712	0.979009	-0.909107	0.971357	0.0104937	0.9992	0.0545183	0.912695	-0.0306216	0.995571	-0.167767	0.863853	-0.0528732	0.996287	-0.262506	0.967577	-0.011932	0.998012	-0.0610566	0.803459	-0.0712793	0.997481	-0.38213	0.72725	-0.100462	0.991036	-0.544779	0.94597	0.0199439	0.995732	0.104751	0.513459	-0.185788	0.968833	-0.995739	0.802811	-0.0705777	0.995271	-0.378014	0.741132	-0.0939006	0.995367	-0.503512	0.760273	-0.0870736	0.988227	-0.462452	0.859366	-0.0531757	0.995331	-0.266589	0.922299	0.0287928	0.998317	0.15073	0.955517	0.0162491	0.999861	0.0863012	0.877377	-0.0431837	0.997494	-0.236172	0.65871	-0.12748	0.988632	-0.684335	0.934882	-0.0237823	0.99738	-0.125822	0.910156	-0.0324386	0.995836	-0.173252	0.974567	-0.0092318	0.999226	-0.0488899	0.784049	-0.0826642	0.999522	-0.436183	0.934265	-0.0252592	0.999567	-0.132528	0.853169	-0.0551656	0.992848	-0.286868	0.829187	-0.0625151	0.996025	-0.33174	0.672058	-0.130255	0.998423	-0.67815	0.993419	-0.00241607	0.999327	-0.0124485	0.978266	0.00790111	0.999074	0.0419628	0.910418	0.0338163	0.992432	0.167941	0.531772	-0.189542	0.973457	-0.981153	0.685453	-0.119171	0.985499	-0.614676	0.83056	-0.0608789	0.994235	-0.332335	0.726694	0.104823	0.993521	0.53346	0.698206	0.122164	0.99719	0.61266	0.761113	-0.0901492	0.990816	-0.468327	0.61488	-0.148597	0.985367	-0.768102	0.950116	-0.0183958	0.996131	-0.0959815	0.98694	0.00481813	0.999442	0.0248583	0.958758	0.0153708	0.999653	0.079495	0.643118	0.139778	0.99469	0.711936	0	0	0.993924	-0.0393428	0.812467	-0.208483	0.996291	-0.0433718	0.837517	-0.236327
Mbip	0.891723	0.0583199	0.998069	0.209814	0.845533	-0.0818386	0.99838	-0.299339	0.684319	-0.172823	0.993227	-0.615897	0.676875	-0.175273	0.981377	-0.621376	0.545442	-0.255137	0.974068	-0.948463	0.885961	-0.0615638	0.994438	-0.218727	0.786976	-0.116074	0.99782	-0.409689	0.777713	0.118403	0.994994	0.423685	0.777817	-0.120079	0.991762	-0.429465	0.898174	-0.0584261	0.997377	-0.201277	0.652442	-0.184849	0.988348	-0.694709	0.474696	-0.284491	0.956761	-1.07029	0.589056	-0.219279	0.981435	-0.825853	0.766777	-0.120574	0.999768	-0.46112	0.498781	-0.268846	0.968624	-1.04146	0.551145	-0.24024	0.977085	-0.91941	0.995765	0.00223716	0.999978	0.00814467	0.983624	-0.00833244	0.998381	-0.0308647	0.676464	-0.169596	0.989393	-0.634863	0.893564	0.0574166	0.99888	0.204437	0.58019	-0.231123	0.981321	-0.852214	0.928406	-0.0384983	0.99838	-0.138316	0.673952	-0.179712	0.997553	-0.645666	0.57873	-0.22644	0.97521	-0.840907	0.410843	-0.3284	0.92738	-1.26456	0.683024	-0.177469	0.999034	-0.652962	0.675897	-0.175324	0.997931	-0.667717	0.576281	-0.238264	0.993942	-0.883722	0.9191	-0.0428647	0.997368	-0.15439	0.443923	-0.312213	0.944268	-1.15438	0.720038	-0.146279	0.9927	-0.548508	0.700764	-0.15975	0.997041	-0.593377	0.416811	-0.336872	0.938688	-1.23574	0.984157	0.00850921	0.997823	0.0312743	0.660464	-0.180504	0.99048	-0.671972	0.824458	-0.0911241	0.99528	-0.340359	0.633291	-0.19616	0.982485	-0.734903	0.546567	-0.241637	0.978369	-0.92997	0.735796	-0.13629	0.998062	-0.514497	0.817967	-0.0951466	0.997342	-0.360045	0.521002	-0.258424	0.961317	-0.974576	0.890079	-0.0574249	0.997969	-0.209216	0.944753	0.0289206	0.997865	0.104965	0.88741	0.0596534	0.999083	0.222381	0.794775	-0.108529	0.998335	-0.398632	0.738394	-0.136689	0.989597	-0.495553	0.831333	-0.0903337	0.995003	-0.332437	0.523592	-0.266151	0.968081	-0.983125	0.543765	-0.244719	0.972587	-0.922813	0.532791	-0.252372	0.968939	-0.947453	0.770061	-0.122218	0.992979	-0.449528	0.598212	-0.219135	0.982567	-0.810304	0.83666	-0.0850699	0.995134	-0.315312	0.905816	-0.0486324	0.994613	-0.182518	0.696298	-0.167566	0.999972	-0.627022	0.524224	-0.265271	0.97235	-0.987236	0.397444	-0.350046	0.925864	-1.30042	0.526674	-0.254909	0.970728	-0.962175	0.717548	-0.144953	0.995135	-0.551409	0.771335	-0.122693	0.996899	-0.45931	0.623886	-0.194308	0.982895	-0.750863	0.683062	-0.171789	0.988753	-0.626494	0.870992	-0.0682142	0.996509	-0.24658	0.483622	-0.282081	0.949812	-1.07186	0.790239	-0.109075	0.996287	-0.407219	0.969973	0.0165187	0.998012	0.056543	0.918032	-0.0430356	0.998712	-0.158016	0.558222	-0.245605	0.976315	-0.914487	0.56366	-0.238603	0.975277	-0.892525	0.796305	-0.105523	0.997471	-0.393341	0.474877	-0.289468	0.95739	-1.08171	0.981472	-0.00961257	0.999621	-0.0353971	0.625813	-0.194185	0.98105	-0.739063	0.60119	-0.204202	0.97628	-0.786446	0.760948	-0.123716	0.997573	-0.470148	0.945061	0.0290966	0.999861	0.106617	0.92828	-0.0367175	0.997494	-0.137773	0.758099	-0.126751	0.991742	-0.477161	0.851191	-0.0821263	0.99738	-0.288899	0.945962	-0.0279904	0.996606	-0.104063	0.662271	-0.174698	0.986203	-0.669801	0.732413	-0.148541	0.999522	-0.544209	0.633395	-0.203358	0.999567	-0.766363	0.885076	-0.0629363	0.995109	-0.224033	0.500242	-0.285246	0.962853	-1.03654	0.801287	-0.111443	0.998423	-0.403184	0.532553	-0.267276	0.966947	-0.941917	0.578309	-0.234183	0.977853	-0.856181	0.958612	-0.0212723	0.994822	-0.0774632	0.987547	-0.00711186	0.998671	-0.0244903	0.577208	-0.22169	0.982044	-0.846011	0.652783	-0.182195	0.993028	-0.698736	0.983348	-0.00855326	0.999003	-0.0318549	0.575931	-0.240484	0.99719	-0.88379	0.716607	-0.14928	0.986709	-0.559177	0.474792	-0.292628	0.955143	-1.09112	0.599367	-0.221956	0.985207	-0.805929	0.990444	0.00492997	0.999858	0.0181893	0.590263	-0.221427	0.980821	-0.827754	0.776795	-0.11948	0.998069	-0.435601	0	0	0.986479	-0.146094	0.716558	-0.544362	0.994526	-0.154515	0.708686	-0.576277
Nkx2-9	0.430993	-0.715346	0.941243	-1.2138	0.717344	0.360653	0.995589	0.556224	0.906774	0.120603	0.999009	0.1774	0.855862	-0.163092	0.989886	-0.270844	0.833579	0.220605	0.995229	0.329613	0.713588	-0.350214	0.9898	-0.55978	0.792332	0.254448	0.99782	0.399144	0.979612	-0.02503	0.999052	-0.0383547	0.731751	-0.339481	0.991762	-0.521749	0.713497	-0.357654	0.997377	-0.577498	0.960928	-0.0482974	0.999351	-0.0755674	0.505084	-0.635925	0.965611	-0.997902	0.603934	-0.487126	0.985377	-0.793055	0.872702	0.160598	0.999768	0.249109	0.826241	-0.209644	0.992511	-0.338	0.788002	-0.254023	0.996265	-0.414792	0.814758	0.238643	0.999891	0.359529	0.575561	-0.532286	0.980695	-0.841906	0.845398	-0.183771	0.994639	-0.29666	0.975874	-0.0288599	0.99888	-0.0462084	0.927463	0.0894118	0.998125	0.140267	0.939002	-0.0740093	0.99838	-0.117802	0.553608	0.601676	0.975155	0.909058	0.865462	-0.162243	0.996155	-0.256594	0.883739	0.143854	0.996289	0.224847	0.965463	-0.0447319	0.999034	-0.0692379	0.815491	-0.235267	0.997931	-0.372691	0.828446	-0.210345	0.998778	-0.342681	0.461726	-0.687439	0.951261	-1.11878	0.483616	-0.673776	0.960337	-1.05624	0.978251	-0.0265991	0.998937	-0.0417222	0.79274	-0.253534	0.997041	-0.405717	0.42606	0.811763	0.942253	1.21137	0.952907	0.0601047	0.996294	0.0930081	0.775006	-0.271068	0.997603	-0.437249	0.655414	-0.426608	0.985813	-0.684744	0.759931	-0.284109	0.993977	-0.470689	0.503352	-0.653238	0.970345	-1.03226	0.682597	-0.397561	0.989946	-0.623511	0.923996	-0.09598	0.997342	-0.149239	0.873768	-0.151643	0.994796	-0.241251	0.585574	-0.499086	0.982162	-0.825429	0.740826	-0.312473	0.990427	-0.501007	0.69136	-0.393753	0.993044	-0.623578	0.99863	-0.00166716	0.999631	-0.00263197	0.397954	-0.794675	0.930503	-1.25421	0.904456	-0.115155	0.996822	-0.187349	0.933247	-0.0797527	0.998937	-0.129107	0.76177	-0.298957	0.997927	-0.460786	0.924271	-0.091291	0.996727	-0.144385	0.816686	-0.225104	0.993816	-0.356505	0.81417	-0.227549	0.99493	-0.361425	0.640871	-0.439605	0.981456	-0.713432	0.765751	-0.280888	0.993061	-0.459598	0.97677	-0.0305671	0.999972	-0.0467771	0.758084	-0.29885	0.995095	-0.477455	0.482137	-0.649436	0.951101	-1.08016	0.782794	0.283678	0.994211	0.41898	0.822252	-0.220796	0.997439	-0.34244	0.838886	0.213626	0.997624	0.321325	0.981253	0.0227531	0.99953	0.0359813	0.837982	0.204754	0.999182	0.313756	0.882095	-0.142273	0.996509	-0.225195	0.791508	0.256165	0.994198	0.404503	0.818103	-0.219867	0.996287	-0.352084	0.950018	-0.0609336	0.996297	-0.0941596	0.687102	-0.384595	0.990699	-0.618462	0.66947	-0.407197	0.989118	-0.666749	0.854151	-0.176905	0.990149	-0.284143	0.497937	-0.642248	0.965973	-1.03273	0.494144	-0.618589	0.964614	-1.03504	0.607474	-0.475126	0.982285	-0.782932	0.938504	-0.0743863	0.998511	-0.116931	0.627783	-0.457819	0.982023	-0.72951	0.811131	-0.238697	0.998239	-0.369286	0.962329	-0.0474601	0.999861	-0.0730746	0.878915	-0.146502	0.997494	-0.233187	0.85067	-0.183594	0.994127	-0.291684	0.697785	0.387743	0.994723	0.597992	0.934449	-0.0818374	0.996606	-0.126281	0.463269	-0.676278	0.955483	-1.12478	0.713473	-0.373928	0.999522	-0.584443	0.766952	-0.291577	0.999567	-0.476194	0.913983	-0.11035	0.995534	-0.167424	0.937978	0.0782866	0.997879	0.119647	0.791495	-0.259057	0.998423	-0.42351	0.608406	-0.502758	0.979671	-0.773243	0.964019	0.045239	0.999074	0.0694832	0.904297	-0.118859	0.991881	-0.179471	0.768098	-0.29111	0.99831	-0.462665	0.597215	-0.495921	0.983098	-0.801911	0.693958	0.397576	0.994235	0.611126	0.8814	-0.145771	0.997178	-0.227706	0.798932	0.27313	0.99719	0.402489	0.505529	-0.610999	0.965659	-1.02565	0.691093	-0.379607	0.99042	-0.60666	0.89005	0.134167	0.994306	0.212089	0.63632	-0.442115	0.989631	-0.718093	0.679821	0.416945	0.987732	0.634445	0.98046	0.0233347	0.998567	0.0376335	0	0	0.989702	-0.171951	0.770879	-0.28147	0.995381	-0.183683	0.795836	-0.294172
Slc25a21	0.528312	0.805354	0.970302	0.971948	0.843368	0.261353	0.99838	0.30359	0.948124	-0.0835037	0.999316	-0.0985595	0.606589	0.629277	0.968778	0.767826	0.50888	0.853301	0.967069	1.03628	0.901243	-0.147507	0.994438	-0.189253	0.798993	0.32077	0.99782	0.386057	0.923304	-0.11492	0.999052	-0.144488	0.934771	-0.107833	0.997059	-0.124569	0.450033	1.00096	0.970796	1.18808	0.731179	0.446896	0.998028	0.529946	0.934564	0.100473	0.999227	0.122925	0.733463	0.429111	0.992591	0.520583	0.750316	0.396554	0.999768	0.494748	0.752982	0.384357	0.990022	0.484556	0.391663	1.15879	0.92576	1.32133	0.469712	0.934031	0.963336	1.10939	0.596551	0.696534	0.985422	0.796023	0.488475	0.921851	0.954844	1.05392	0.920278	0.125193	0.99888	0.152925	0.593903	0.679382	0.983116	0.821524	0.664727	0.543217	0.991665	0.667173	0.488837	1.06261	0.96067	1.06221	0.991146	0.0131757	0.999884	0.0168061	0.455827	0.999728	0.944992	1.14666	0.907815	0.154749	0.999034	0.185163	0.804147	0.311008	0.997931	0.396065	0.660482	0.60328	0.998778	0.694623	0.5206	0.898517	0.966367	0.976523	0.791884	0.339511	0.997004	0.397865	0.340256	1.45123	0.898857	1.45948	0.855477	0.235817	0.997041	0.281233	0.878697	-0.178029	0.997247	-0.232277	0.807746	0.306211	0.996294	0.383231	0.660762	0.547583	0.99048	0.671343	0.620175	0.60441	0.982577	0.760466	0.957742	-0.0599137	0.999268	-0.0816187	0.919027	0.129417	0.998352	0.156806	0.77999	0.372233	0.998062	0.425918	0.802661	0.335788	0.997342	0.390931	0.648944	0.55943	0.97688	0.691266	0.674467	0.513677	0.990417	0.635846	0.517056	0.875991	0.965379	0.981366	0.799451	0.317813	0.999083	0.399046	0.592868	0.713519	0.980058	0.819415	0.50177	0.893981	0.96539	0.996661	0.399851	1.19643	0.93654	1.31401	0.386608	1.19178	0.9282	1.33451	0.735888	0.427118	0.99597	0.512689	0.947675	0.0785233	0.996727	0.0996836	0.884596	0.187869	0.997055	0.223222	0.719051	0.435638	0.993916	0.553136	0.553094	0.764234	0.970775	0.907129	0.999618	-0.000576916	0.999926	-0.000738496	0.463617	1.10386	0.982857	1.17735	0.504843	0.903054	0.964118	1.03381	0.725887	0.440863	0.993588	0.5388	0.663017	0.57864	0.991483	0.662256	0.923483	0.125895	0.997583	0.146408	0.926492	0.114963	0.997676	0.145806	0.888309	-0.165437	0.997067	-0.21506	0.645925	0.564988	0.987604	0.70497	0.90826	0.15001	0.996509	0.174967	0.93277	0.112639	0.996005	0.129085	0.905166	0.143023	0.997875	0.182389	0.73883	-0.407664	0.993282	-0.500813	0.863888	0.210243	0.997481	0.263215	0.905944	-0.152077	0.996684	-0.184551	0.840013	0.251212	0.990149	0.312046	0.709054	0.457212	0.995889	0.568568	0.531406	0.810847	0.971382	0.94743	0.640364	0.591978	0.987036	0.712072	0.779405	0.359032	0.989382	0.42452	0.965389	0.0501082	0.997049	0.0652887	0.816847	0.300534	0.998239	0.357903	0.997801	0.00353145	0.999861	0.00426504	0.524956	0.889108	0.973926	0.97307	0.476088	0.947255	0.955816	1.10407					0.792149	0.365361	0.993983	0.4046	0.608701	0.681064	0.979971	0.785041	0.741522	0.424185	0.999522	0.524985	0.755959	-0.393986	0.999567	-0.499375	0.645884	0.616301	0.986182	0.712203	0.939428	0.0974495	0.997879	0.116845	0.503423	0.907916	0.986264	1.07189	0.890096	-0.16746	0.997045	-0.208547	0.423164	1.07705	0.936391	1.23369	0.371488	1.28362	0.914448	1.33398	0.907861	0.159183	0.99831	0.181602	0.770983	0.366472	0.992227	0.441755	0.85102	0.242446	0.994235	0.291697	0.712994	0.477404	0.993413	0.561409	0.81188	0.305913	0.99719	0.376058	0.925158	-0.124051	0.996556	-0.144707	0.458112	1.02332	0.951394	1.13274	0.570294	0.722433	0.979215	0.870838	0.975448	-0.0361134	0.999124	-0.0467388	0.750111	0.391148	0.994248	0.489612	0.802209	0.309898	0.998069	0.384883	4	0	0.984807	0.440705	0.722841	0.509828	0.994235	0.391148	0.750111	0.489612
Mipol1	0.108453	0.964353	0.61012	2.47414	0.282552	0.635788	0.870292	1.65112	0.0969336	1.02127	0.579808	2.51449	0.114656	0.933564	0.590303	2.35232	0.211789	0.747503	0.790794	1.95882	0.219939	0.697023	0.794777	1.87084	0.158559	0.826595	0.715985	2.1375	0.12509	0.952081	0.661784	2.30191	0.0757578	1.06767	0.526024	2.7029	0.259982	0.679717	0.867443	1.77172	0.111509	0.962458	0.630182	2.45484	0.330987	0.545085	0.878358	1.45547	0.614167	0.27769	0.986402	0.770709	0.21275	0.718314	0.783974	1.93724	0.373766	0.505429	0.921244	1.36946	0.0504002	1.22026	0.408155	3.01801	0.175687	0.774043	0.742473	2.07799	0.172025	0.809422	0.736427	2.05368	0.343665	0.524055	0.896905	1.44067	0.318018	0.577181	0.873009	1.52575	0.129782	0.914659	0.652543	2.33422	0.209902	0.733752	0.791272	1.93017	0.0783279	1.07113	0.524653	2.70167	0.358992	0.518987	0.903046	1.38922	0.136554	0.87713	0.664794	2.28913	0.13774	0.936391	0.719663	2.37342	0.302925	0.631246	0.920101	1.64535	0.209275	0.75488	0.833064	1.98554	0.484476	0.38935	0.956113	1.06271	0.18381	0.779374	0.756327	2.00409	0.363149	0.508711	0.909328	1.39172	0.192548	0.763824	0.764762	2.01207	0.0299619	1.44087	0.314356	3.30346	0.0501061	1.22705	0.443688	3.08533	0.0756174	1.09652	0.522856	2.71788	0.0658077	1.14753	0.489892	2.82294	0.52853	0.36277	0.967192	0.970811	0.100937	0.991928	0.590071	2.53014	0.316869	0.574635	0.899363	1.52616	0.341787	0.550661	0.901205	1.48711	0.279724	0.609186	0.844543	1.6414	0.287809	0.607343	0.857598	1.60911	0.186953	0.761624	0.7499	1.99888	0.160721	0.816816	0.710113	2.20313	0.079041	1.05973	0.530105	2.69153	0.104148	0.9377	0.57996	2.41124	0.222349	0.711823	0.814881	1.90465	0.328438	0.56127	0.900729	1.50634	0.173139	0.783037	0.750241	2.07047	0.180826	0.770963	0.737869	2.0327	0.334919	0.56322	0.90099	1.48295	0.0477432	1.22568	0.396069	3.04401	0.46951	0.405414	0.949732	1.10617	0.250753	0.663898	0.830075	1.77172	0.354241	0.547053	0.94519	1.48818	0.395902	0.4992	0.923559	1.31606	0.310737	0.580075	0.878241	1.55781	0.306855	0.585202	0.879303	1.553	0.474451	0.39474	0.953663	1.09029	0.20734	0.760618	0.792038	1.99275	0.157892	0.815515	0.718994	2.16247	0.34496	0.532006	0.905556	1.44914	0.38889	0.487091	0.924285	1.30827	0.136315	0.855645	0.658184	2.27941	0.143959	0.86325	0.690249	2.23696	0.252784	0.646866	0.83655	1.71785	0.153429	0.842101	0.703237	2.19188	0.410196	0.46804	0.937572	1.28633	0.142562	0.855017	0.679594	2.26653	0.229781	0.681087	0.817105	1.82996	0.188809	0.765288	0.757822	1.9893	0.332958	0.544771	0.900717	1.47565	0.266505	0.639163	0.842643	1.68408	0.298553	0.58977	0.869739	1.56411	0.0456529	1.27019	0.393326	3.0885	0.181269	0.815283	0.751739	2.06836	0.235044	0.690099	0.816323	1.81759	0.14895	0.857346	0.696926	2.23608	0.277296	0.65611	0.873674	1.67305	0.135855	0.904262	0.667138	2.28984	0.267261	0.638315	0.8387	1.70125	0.149587	0.888198	0.739507	2.29354	0.349217	0.56162	0.941914	1.50413	0.229356	0.70387	0.821197	1.86312	0.35133	0.529169	0.902412	1.43311	0.452116	0.436322	0.974918	1.2045	0.0964789	0.997903	0.57301	2.50856	0.176368	0.816492	0.739793	2.08251	0.19091	0.746425	0.762025	1.95225	0.155553	0.911841	0.732071	2.22839	0.36448	0.502003	0.9043	1.37625	0.272315	0.640785	0.843455	1.7049	0.177222	0.778892	0.735527	2.05944	0.156969	0.879942	0.760731	2.23633	0.293822	0.603844	0.860106	1.61712	0.352983	0.530848	0.901512	1.41801	0.194441	0.767509	0.756177	1.9907	0.116338	0.9336	0.639224	2.38478	0.261631	0.641029	0.827822	1.72566	0.246636	0.673086	0.817546	1.78015	0	0	0.768269	0.745161	0.231361	1.93555	0.791655	0.740089	0.210845	1.94474
Foxa1	0.676737	-0.4851	0.988881	-0.642617	0.618255	-0.575392	0.982734	-0.76567	0.765388	0.369965	0.995347	0.452048	0.598872	-0.584834	0.967645	-0.78434	0.960838	-0.0606369	0.997558	-0.0770279	0.689259	0.492209	0.989145	0.609834	0.350376	-1.02114	0.90266	-1.41575	0.930189	-0.105538	0.999052	-0.131484	0.914602	0.129974	0.996697	0.163216	0.816575	0.299207	0.997377	0.364829	0.880788	0.181899	0.998926	0.231333	0.721681	0.43343	0.986976	0.533323	0.853227	-0.223389	0.995618	-0.282828	0.90878	-0.136158	0.999768	-0.178136	0.995383	0.00699452	0.999677	0.00890859	0.743223	-0.38122	0.996265	-0.505309	0.918806	-0.119635	0.999891	-0.156426	0.727272	0.433082	0.995602	0.524433	0.885444	-0.165521	0.997553	-0.219187	0.682689	-0.471991	0.988685	-0.624632	0.906923	-0.137737	0.998125	-0.180148	0.611371	-0.578138	0.985299	-0.782201	0.920863	0.116915	0.998302	0.15246	0.953943	-0.0686108	0.998315	-0.0874707	0.683059	-0.47599	0.982129	-0.627799	0.995729	-0.00679105	0.999034	-0.00855938	0.987012	0.0209296	0.99923	0.025999	0.693605	0.492919	0.998778	0.623017	0.982838	-0.0258376	0.999748	-0.0326977	0.983461	0.0252699	0.998585	0.0312576	0.573254	-0.635246	0.979891	-0.86202	0.874638	-0.188001	0.997574	-0.24361	0.957652	-0.063209	0.998388	-0.0808144	0.919053	0.133156	0.996294	0.160053	0.964787	-0.0531601	0.998237	-0.0675337	0.93641	-0.0971702	0.999734	-0.122422	0.821006	-0.27001	0.996321	-0.348508	0.537263	0.783003	0.976663	0.951634	0.923428	-0.114369	0.998362	-0.146555	0.881697	0.182959	0.997342	0.2328	0.985003	0.0225456	0.998432	0.0285439	0.749813	-0.378368	0.99598	-0.482737	0.731038	-0.403329	0.989507	-0.520674	0.748887	-0.380021	0.996254	-0.502788	0.562316	-0.671122	0.971385	-0.88795	0.788111	-0.316065	0.990226	-0.398785	0.808798	0.30025	0.994292	0.377677	0.611818	-0.589356	0.982998	-0.782224	0.849744	0.238624	0.997927	0.287948	0.898585	-0.161893	0.9962	-0.19359	0.862035	0.212085	0.997055	0.267266	0.94228	0.0895819	0.999922	0.111333	0.857459	-0.213671	0.995134	-0.274694	0.898522	-0.154686	0.994613	-0.196726	0.653019	-0.550744	0.999972	-0.722202	0.583622	-0.633127	0.981056	-0.849664	0.902912	0.146932	0.997926	0.187463	0.834706	-0.240695	0.994211	-0.317136	0.700416	-0.435393	0.993625	-0.586499	0.838207	-0.23893	0.997624	-0.322698	0.743814	0.405483	0.994737	0.500433	0.809404	-0.279158	0.996994	-0.3701	0.987989	0.0190475	0.999457	0.0228568	0.765249	-0.337802	0.994198	-0.456897	0.844441	0.244474	0.996287	0.300387	0.585766	0.699229	0.97825	0.818631	0.723805	0.454038	0.993974	0.542592	0.953111	0.0747479	0.996684	0.0918424	0.697678	-0.447821	0.987695	-0.600449	0.794433	0.335535	0.997427	0.397037	0.910619	-0.127233	0.999411	-0.169937	0.832581	-0.245724	0.995367	-0.322196	0.926021	-0.105946	0.998511	-0.140729	0.525353	0.832896	0.967512	0.955604	0.79007	-0.310808	0.998239	-0.4114	0.967482	-0.0487444	0.999861	-0.0630723	0.717663	-0.413257	0.996167	-0.553457	0.91648	0.130197	0.997443	0.162477	0.924214	-0.114668	0.99738	-0.146494	0.676194	-0.480606	0.98637	-0.641261	0.59632	0.67318	0.979839	0.812295	0.652403	-0.538108	0.999522	-0.716917	0.951967	0.0735288	0.999567	0.0967875	0.848176	0.243754	0.992848	0.296741	0.990503	-0.0145818	0.999236	-0.0183034	0.7117	0.496211	0.998423	0.592042	0.940966	-0.0875031	0.997312	-0.111766	0.716164	0.472353	0.991248	0.560036	0.690215	-0.468552	0.984479	-0.594922	0.710954	-0.441554	0.99831	-0.581462	0.525911	-0.721758	0.973332	-0.962551	0.950996	-0.0747763	0.99901	-0.0954476	0.799033	0.320417	0.993932	0.388579	0.720653	0.464742	0.99719	0.56501	0.700236	0.490983	0.985838	0.593074	0.756896	-0.364953	0.99042	-0.472598	0.983001	0.0259224	0.998321	0.0326879	0.979743	-0.030212	0.999191	-0.0385607	0.903036	0.145076	0.996583	0.187282	0.815311	0.289603	0.998069	0.3589	0	0	0.992814	-0.0606265	0.805902	-0.0927996	0.99669	-0.0716936	0.826793	-0.0914592
Clec14a	0.265678	1.12066	0.851899	1.71562	0.602458	0.526569	0.98242	0.800309	0.783774	0.269827	0.996483	0.415678	0.364779	0.849527	0.888302	1.35135	0.545585	0.592092	0.974068	0.948125	0.530601	0.639671	0.97293	0.956382	0.356719	0.910756	0.907588	1.39722	0.648874	0.470982	0.989488	0.683368	0.205088	1.43237	0.799864	1.9287	0.388124	0.988993	0.949293	1.35742	0.450744	0.74091	0.94808	1.16333	0.576278	0.55892	0.978803	0.836681	0.550903	0.580441	0.975813	0.911773	0.676998	0.404355	0.999768	0.64764	0.79252	0.241475	0.991395	0.405	0.356645	1.02494	0.910786	1.42185	0.455078	0.744511	0.95836	1.14626	0.465045	0.790711	0.954754	1.09857	0.55433	0.596666	0.971625	0.89957	0.187063	1.37815	0.750634	2.01589	0.326992	1.01881	0.894491	1.51025	0.301059	1.09893	0.872965	1.592	0.566197	0.581593	0.977915	0.880358	0.710336	0.36765	0.988364	0.562489	0.182288	1.43495	0.740255	2.05079	0.749364	0.31199	0.999034	0.510865	0.631205	0.515676	0.997931	0.766682	0.63264	0.485971	0.998778	0.755928	0.34497	0.943956	0.904365	1.43554	0.895031	0.129042	0.997004	0.198946	0.657637	0.450115	0.982127	0.678238	0.389135	0.868276	0.923966	1.32975	0.526889	0.647053	0.974318	0.96301	0.742098	0.327112	0.996294	0.518264	0.495781	0.679603	0.969418	1.04197	0.443715	0.790472	0.955844	1.17527	0.43692	0.787159	0.944191	1.19748	0.64313	0.434222	0.986639	0.714665	0.530429	0.674367	0.973225	0.956565	0.21961	1.31043	0.800395	1.92031	0.422093	0.796984	0.934316	1.21904	0.788594	0.254148	0.99598	0.405912	0.3773	0.882161	0.91606	1.33731	0.456534	0.824696	0.960135	1.16948	0.420404	0.826569	0.942437	1.23478	0.665162	0.421116	0.989597	0.642173	0.542454	0.642747	0.975729	0.95069	0.479613	0.713485	0.967113	1.08965	0.563409	0.578813	0.975209	0.878212	0.337904	1.04812	0.896053	1.45564	0.568503	0.584537	0.978119	0.877013	0.744295	0.313611	0.99493	0.501538	0.340396	0.999494	0.89232	1.45809	0.533369	0.610952	0.971517	0.960843	0.714437	0.369134	0.999972	0.587796	0.308092	1.05425	0.875079	1.58001	0.1688	1.65937	0.731132	2.11473	0.416425	0.829868	0.931635	1.23505	0.421346	0.891893	0.932053	1.2257	0.464097	0.753538	0.958129	1.15704	0.556185	0.57791	0.976237	0.901186	0.437862	0.808305	0.942134	1.19043	0.494033	0.661527	0.963395	1.03842	0.608661	0.486872	0.980378	0.783419	0.567076	0.550652	0.978514	0.87623	0.551711	0.591932	0.973272	0.894062	0.615554	0.475249	0.984395	0.77104	0.377364	0.918724	0.919358	1.37882	0.424889	0.880955	0.946775	1.23344	0.363455	0.945309	0.914882	1.38483	0.234997	1.26317	0.812114	1.79777	0.512606	0.606504	0.96894	0.997996	0.364616	0.936558	0.905226	1.37407	0.328435	1.03	0.896265	1.47042	0.588149	0.545965	0.980452	0.836832	0.3641	0.947742	0.919726	1.40419	0.599195	0.509797	0.98799	0.804444	0.320064	1.11561	0.887267	1.54054	0.408631	0.888309	0.944758	1.27249	0.686552	0.381094	0.987444	0.619576	0.504177	0.737041	0.965424	1.02427	0.534139	0.627458	0.986236	0.989522	0.407932	0.883783	0.95935	1.32968	0.308657	1.09169	0.883823	1.57796	0.340565	0.982186	0.89958	1.46546	0.495855	0.719251	0.984367	1.09097	0.545341	0.595071	0.966947	0.912702	0.531997	0.650982	0.971188	0.962622	0.72407	0.34619	0.986714	0.526947	0.233764	1.335	0.821557	1.86834	0.334484	1.10986	0.889137	1.46466	0.353246	0.931937	0.906544	1.44175	0.371484	0.956301	0.909244	1.36399	0.112398	1.98245	0.664043	2.50836	0.666079	0.42233	0.981947	0.664756	0.419161	0.793544	0.937344	1.23337	0.320641	0.97736	0.883433	1.52367	0.449139	0.793095	0.953882	1.14939	0.468537	0.751617	0.94954	1.11431	0.770348	0.277279	0.998069	0.44854	0	0	0.938153	0.75862	0.482121	1.12172	0.959742	0.742711	0.466791	1.10644
Sec23a	0.844486	-0.0486685	0.996932	-0.302348	0.395837	-0.213177	0.935446	-1.3046	0.661784	-0.0983743	0.992319	-0.662669	0.548146	-0.140039	0.958827	-0.895451	0.377877	-0.215771	0.919836	-1.38333	0.555761	-0.131742	0.978569	-0.89852	0.711258	-0.0893503	0.994668	-0.561182	0.637929	-0.10773	0.988631	-0.706285	0.359018	-0.212813	0.921154	-1.39607	0.48367	-0.174935	0.97615	-1.10165	0.445262	-0.183952	0.945367	-1.17747	0.670691	-0.100172	0.985743	-0.636611	0.484785	-0.16042	0.958743	-1.06804	0.59771	-0.11939	0.991504	-0.820421	0.537585	-0.144504	0.974602	-0.949171	0.474177	-0.167546	0.955017	-1.10398	0.589538	-0.126674	0.979063	-0.82789	0.511903	-0.149478	0.966826	-0.98626	0.466654	-0.172208	0.950574	-1.10747	0.650713	-0.109528	0.988408	-0.691827	0.611323	-0.126782	0.985314	-0.783	0.656985	-0.103681	0.991665	-0.68362	0.520984	-0.148711	0.967459	-0.984971	0.455468	-0.176571	0.94785	-1.13031	0.47644	-0.16092	0.949205	-1.09485	0.836244	-0.0502056	0.999034	-0.330526	0.555374	-0.147356	0.997931	-0.941881	0.374273	-0.225269	0.944243	-1.40506	0.491024	-0.153318	0.957241	-1.04684	0.878656	-0.0364649	0.997004	-0.230205	0.594451	-0.121205	0.980231	-0.81478	0.432617	-0.18561	0.939467	-1.21168	0.454277	-0.191447	0.950668	-1.13885	0.356827	-0.219906	0.927005	-1.45116	0.474521	-0.160852	0.962452	-1.09398	0.478286	-0.172802	0.960645	-1.088	0.449525	-0.1866	0.949274	-1.16483	0.604978	-0.12401	0.983023	-0.797848	0.918966	-0.0246837	0.998362	-0.155123	0.724982	-0.0844433	0.997342	-0.55034	0.631248	-0.109575	0.97688	-0.728836	0.564597	-0.129609	0.979029	-0.872004	0.553479	-0.141655	0.972485	-0.89755	0.492567	-0.168685	0.968642	-1.07786	0.708555	-0.0907384	0.994117	-0.572853	0.993996	0.00175476	0.999691	0.0111653	0.291438	-0.250229	0.872485	-1.64659	0.559217	-0.139489	0.976537	-0.900178	0.805248	-0.0579063	0.997927	-0.374764	0.530467	-0.152271	0.968939	-0.952833	0.434103	-0.187158	0.957191	-1.20295	0.774614	-0.0741953	0.99493	-0.4403	0.366965	-0.208206	0.91146	-1.37977	0.4682	-0.174808	0.954913	-1.11902	0.484551	-0.171799	0.98507	-1.12289	0.453745	-0.180127	0.95159	-1.16138	0.347485	-0.223121	0.896981	-1.44378	0.57078	-0.130765	0.980816	-0.861582	0.74187	-0.0768396	0.995135	-0.502082	0.875385	-0.0378265	0.997624	-0.247842	0.440062	-0.180182	0.949343	-1.18228	0.4631	-0.167462	0.950503	-1.1259	0.576345	-0.125028	0.977847	-0.848358	0.371078	-0.209576	0.912589	-1.36866	0.649638	-0.106144	0.989233	-0.695434	0.706937	-0.084384	0.988326	-0.564757	0.502268	-0.163214	0.964001	-1.03017	0.430353	-0.191384	0.94103	-1.23172	0.502305	-0.170605	0.96655	-1.03698	0.56234	-0.131423	0.980311	-0.882839	0.734328	-0.0784324	0.995271	-0.513747	0.664162	-0.10535	0.989416	-0.66175	0.833845	-0.0494141	0.996743	-0.317937	0.856282	-0.0417234	0.995331	-0.272499	0.567191	-0.130046	0.980452	-0.884233	0.525069	-0.149538	0.978786	-0.983311	0.439448	-0.177779	0.944924	-1.18338	0.558362	-0.138279	0.97233	-0.90679	0.638973	-0.112295	0.988764	-0.722458	0.551237	-0.14124	0.981172	-0.914932	0.561664	-0.140421	0.974352	-0.89	0.543974	-0.140616	0.987882	-0.965831	0.576357	-0.139533	0.999567	-0.897736	0.289572	-0.251606	0.87378	-1.64154	0.441361	-0.185795	0.943344	-1.18383	0.492593	-0.160864	0.983576	-1.09925	0.640629	-0.10598	0.982839	-0.704528	0.194164	-0.292433	0.763113	-1.99985	0.6047	-0.126332	0.975282	-0.772683	0.472805	-0.169022	0.960322	-1.12648	0.849572	-0.0433881	0.993385	-0.287834	0.691684	-0.0948392	0.994235	-0.615912	0.327948	-0.225104	0.88991	-1.49305	0.691246	-0.0940763	0.99719	-0.627547	0.426338	-0.200089	0.94489	-1.22539	0.530549	-0.145095	0.970071	-0.957486	0.591621	-0.125376	0.984779	-0.823078	0.967708	-0.0091662	0.99908	-0.0614804	0.583028	-0.132518	0.979668	-0.843914	0.370863	-0.206998	0.909137	-1.37497	0	0	0.966256	-0.140133	0.564212	-0.910935	0.976709	-0.140928	0.552358	-0.910861
Gemin2	0.439986	-0.479211	0.943602	-1.19025	0.44581	-0.478552	0.952209	-1.17145	0.530687	-0.389391	0.973031	-0.949741	0.366006	-0.532275	0.888341	-1.3479	0.683974	-0.258847	0.99375	-0.638547	0.610599	-0.320381	0.983972	-0.776618	0.556033	-0.371051	0.977131	-0.89255	0.593545	-0.344987	0.980946	-0.801003	0.401428	-0.530738	0.93972	-1.2771	0.611159	-0.328134	0.994111	-0.799672	0.68871	-0.263536	0.99365	-0.617944	0.259698	-0.697205	0.821639	-1.6875	0.408422	-0.501313	0.933935	-1.2638	0.306978	-0.616597	0.881092	-1.58828	0.227291	-0.732453	0.802556	-1.85897	0.46736	-0.460674	0.953168	-1.12107	0.597516	-0.332698	0.979063	-0.810198	0.40509	-0.51834	0.937751	-1.25195	0.447619	-0.467559	0.943446	-1.15532	0.535439	-0.389044	0.97599	-0.946926	0.678974	-0.257644	0.989906	-0.637671	0.373859	-0.544586	0.916976	-1.36895	0.720155	-0.234681	0.997553	-0.549784	0.472036	-0.456932	0.95301	-1.08917	0.539659	-0.378536	0.965297	-0.943068	0.333537	-0.622334	0.919484	-1.54631	0.5476	-0.405568	0.99639	-0.960461	0.836158	-0.133624	0.998778	-0.327049	0.474476	-0.449852	0.954113	-1.08718	0.4617	-0.457959	0.952132	-1.10984	0.458992	-0.454498	0.94832	-1.13327	0.62258	-0.305307	0.990667	-0.759997	0.338338	-0.583472	0.909566	-1.45716	0.487924	-0.442854	0.975929	-1.09238	0.528167	-0.401686	0.972084	-0.964968	0.680552	-0.261186	0.987038	-0.631739	0.507155	-0.42895	0.962461	-1.02168	0.67646	-0.27214	0.987127	-0.643668	0.465104	-0.46164	0.953954	-1.1138	0.573391	-0.360761	0.987438	-0.880813	0.669953	-0.266553	0.984194	-0.647203	0.35748	-0.568777	0.906643	-1.39299	0.504169	-0.404833	0.963423	-1.01174	0.409761	-0.516427	0.939114	-1.29474	0.604328	-0.322763	0.98261	-0.794131	0.465059	-0.45506	0.954614	-1.08396	0.847444	-0.126485	0.995003	-0.300267	0.413929	-0.508126	0.937686	-1.25931	0.575565	-0.368472	0.977901	-0.850987	0.462555	-0.458456	0.952231	-1.1159	0.436748	-0.501872	0.958108	-1.19604	0.8961	-0.0879019	0.998759	-0.200801	0.421476	-0.525431	0.934144	-1.22942	0.522646	-0.415043	0.96825	-0.986142	0.772935	-0.190076	0.999972	-0.463515	0.48392	-0.445024	0.960368	-1.08515	0.443513	-0.47355	0.944417	-1.1776	0.731474	-0.219255	0.9939	-0.521545	0.364444	-0.552531	0.899975	-1.38246	0.64229	-0.307099	0.990767	-0.734095	0.406264	-0.514061	0.946134	-1.27171	0.676693	-0.263316	0.988753	-0.639832	0.703997	-0.249636	0.992401	-0.576872	0.371851	-0.540337	0.913047	-1.36645	0.847052	-0.123894	0.996287	-0.295282	0.759874	-0.198194	0.993282	-0.459119	0.482812	-0.45271	0.957128	-1.07755	0.596585	-0.334504	0.984598	-0.826759	0.510484	-0.413648	0.96655	-1.01722	0.664869	-0.275307	0.994484	-0.660108	0.757138	-0.193828	0.995271	-0.468131	0.498089	-0.432804	0.963589	-1.03262	0.43868	-0.480561	0.939809	-1.17374	0.870543	-0.104377	0.995331	-0.245205	0.422863	-0.511145	0.949196	-1.23853	0.502561	-0.418592	0.974122	-1.03733	0.561336	-0.357032	0.980279	-0.88909	0.365176	-0.566359	0.914067	-1.403	0.823622	-0.143889	0.99738	-0.343243	0.594257	-0.335365	0.98145	-0.817851	0.426724	-0.500711	0.946707	-1.21884	0.673577	-0.275566	0.999522	-0.670468	0.485853	-0.464439	0.983059	-1.1198	0.289681	-0.660192	0.87378	-1.64116	0.368522	-0.556575	0.908154	-1.38272	0.662839	-0.280138	0.998423	-0.69845	0.461691	-0.463168	0.952158	-1.11088	0.436889	-0.483849	0.944453	-1.19751	0.581494	-0.358348	0.975282	-0.822762	0.639552	-0.308883	0.995094	-0.73484	0.533422	-0.395962	0.974275	-0.945144	0.581138	-0.342462	0.980756	-0.856879	0.600351	-0.325546	0.98177	-0.79959	0.59326	-0.354925	0.99719	-0.843942	0.448054	-0.47591	0.954478	-1.16868	0.921192	-0.0703027	0.992625	-0.151038	0.879758	0.0991147	0.993741	0.232087	0.753808	-0.200776	0.997641	-0.476283	0.720793	-0.22946	0.992351	-0.549421	0.649791	-0.305333	0.995162	-0.697661	0	0	0.962692	-0.385039	0.549491	-0.938874	0.974198	-0.40326	0.529427	-0.962715
Trappc6b	0.323356	0.161262	0.890923	1.52221	0.503989	0.107551	0.966973	1.02672	0.61075	0.0811842	0.981616	0.771059	0.166226	0.220556	0.699423	2.06429	0.419769	0.132162	0.938925	1.26569	0.357729	0.141511	0.900303	1.40265	0.545292	0.101683	0.974888	0.916936	0.535445	0.0963667	0.971449	0.930088	0.575464	0.0969549	0.976047	0.852373	0.244378	0.19995	0.854809	1.83099	0.396465	0.142498	0.928028	1.30798	0.363442	0.141754	0.902652	1.3607	0.544149	0.0999409	0.975033	0.927279	0.31073	0.151111	0.884342	1.57601	0.581112	0.0928971	0.982102	0.849542	0.18213	0.205882	0.742684	2.05806	0.55433	0.100279	0.979063	0.907344	0.422829	0.129104	0.941173	1.20527	0.445915	0.110841	0.943446	1.15966	0.431781	0.125389	0.945046	1.20122	0.266645	0.179501	0.850672	1.71153	0.289321	0.172969	0.860524	1.63118	0.326618	0.166004	0.904961	1.5054	0.476062	0.107271	0.953846	1.0793	0.291237	0.174571	0.864098	1.62282	0.625867	0.078797	0.999034	0.779625	0.526039	0.101693	0.988231	1.01269	0.429721	0.124708	0.961919	1.24878	0.4318	0.131564	0.942198	1.19495	0.286707	0.164443	0.86605	1.60641	0.404719	0.137992	0.929038	1.27516	0.307007	0.175994	0.87431	1.57732	0.141929	0.222203	0.703575	2.23516	0.34015	0.155759	0.919783	1.50225	0.443747	0.119379	0.955795	1.1716	0.46102	0.113778	0.958992	1.13113	0.548922	0.0913874	0.969415	0.923251	0.172672	0.202076	0.729751	2.10341	0.317587	0.155464	0.900253	1.5239	0.314622	0.157728	0.888366	1.57303	0.54876	0.0984108	0.969785	0.910521	0.226931	0.180226	0.798156	1.82916	0.401422	0.126245	0.929903	1.27097	0.496698	0.113197	0.968642	1.06759	0.230001	0.182944	0.82097	1.83957	0.427693	0.115748	0.941	1.17685	0.454447	0.124503	0.954102	1.16751	0.267465	0.18002	0.85569	1.70927	0.420321	0.125025	0.943859	1.22488	0.446157	0.127669	0.946873	1.1572	0.228076	0.204104	0.813672	1.8537	0.496048	0.109763	0.96069	1.04671	0.57274	0.08792	0.972194	0.862608	0.307489	0.164163	0.879864	1.57423	0.347013	0.149072	0.94138	1.51068	0.487142	0.110123	0.96065	1.07717	0.352594	0.146255	0.900585	1.42855	0.385907	0.134254	0.923115	1.31777	0.331557	0.154766	0.886113	1.4801	0.422137	0.129104	0.946823	1.26862	0.568633	0.0904989	0.978444	0.872931	0.544688	0.0907567	0.979009	0.92947	0.483388	0.109216	0.960588	1.06417	0.531029	0.099675	0.961355	0.958546	0.574549	0.0842912	0.978555	0.859391	0.443975	0.117327	0.948094	1.14987	0.17547	0.231088	0.7384	2.08027	0.35849	0.158395	0.906084	1.43424	0.332392	0.140598	0.892873	1.49828	0.17653	0.216416	0.749106	2.05943	0.560947	0.091742	0.97932	0.880178	0.463364	0.113911	0.95141	1.11769	0.36179	0.15338	0.903219	1.38219	0.627918	0.0716842	0.982023	0.729224	0.23828	0.195269	0.817338	1.82241	0.382721	0.14332	0.926807	1.35052	0.250522	0.178826	0.834025	1.75884	0.474414	0.112907	0.954748	1.10826	0.274119	0.187252	0.871319	1.68416	0.514822	0.105079	0.970635	1.00005	0.328149	0.148941	0.896103	1.49953	0.350223	0.148762	0.933429	1.48684	0.347984	0.163916	0.940963	1.50798	0.747844	0.0527912	0.988796	0.498297	0.324048	0.151306	0.886669	1.51639	0.547976	0.0967045	0.992138	0.962449	0.377063	0.143199	0.917464	1.33311	0.407599	0.134	0.927774	1.27556	0.440064	0.123391	0.943285	1.15246	0.428842	0.128889	0.946314	1.24142	0.668802	0.065216	0.985499	0.649216	0.339347	0.162514	0.899761	1.48391	0.411007	0.130125	0.925133	1.25476	0.627936	0.0765144	0.99719	0.765754	0.368648	0.153211	0.911746	1.38487	0.445911	0.121068	0.947569	1.16371	0.470562	0.121938	0.951678	1.10702	0.315875	0.151176	0.895829	1.52316	0.316054	0.160949	0.872072	1.54127	0.332383	0.159587	0.883539	1.48939	0	0	0.916401	0.136215	0.407026	1.30896	0.939944	0.131863	0.409303	1.26979
Pnn	0.921179	-0.0216432	0.998069	-0.152515	0.842885	0.0421397	0.99838	0.304539	0.941853	-0.0154361	0.999316	-0.110493	0.672681	0.0853039	0.981377	0.629936	0.65328	0.092502	0.990782	0.704692	0.979273	0.00550001	0.998917	0.039623	0.45829	0.15146	0.944275	1.12438	0.932269	0.0183405	0.999052	0.127556	0.739682	0.0705633	0.991762	0.505733	0.898397	0.0274803	0.997377	0.200833	0.389928	0.18106	0.925389	1.32618	0.753525	0.0650047	0.987174	0.470113	0.905201	0.024649	0.997231	0.182068	0.687985	0.0828659	0.999768	0.624362	0.862665	0.0352472	0.995434	0.266339	0.997254	0.000759136	0.99944	0.00530927	0.770371	0.0613103	0.999891	0.447915	0.737265	0.0698267	0.995602	0.504465	0.639039	0.0952969	0.984535	0.713594	0.71454	0.0804119	0.99247	0.558883	0.445969	0.16071	0.95209	1.17431	0.614843	0.105052	0.986252	0.774588	0.517868	0.135811	0.967188	0.992346	0.831074	0.0424282	0.996155	0.323077	0.468729	0.14985	0.947128	1.11408	0.341095	0.221275	0.924497	1.52231	0.927812	-0.0198291	0.99923	-0.144697	0.92416	0.0206074	0.999773	0.150541	0.864847	0.0347366	0.997354	0.258726	0.708538	0.0786305	0.995432	0.563659	0.680448	0.0862528	0.98488	0.630297	0.783323	0.0585698	0.997041	0.424611	0.538564	0.130684	0.979662	0.935956	0.805205	0.0529175	0.996294	0.388397	0.559759	0.119764	0.977054	0.892141	0.757278	0.0652806	0.991144	0.474226	0.62271	0.100814	0.982485	0.757874	0.597535	0.112721	0.982758	0.814342	0.767592	0.061871	0.998062	0.450609	0.815518	0.0503144	0.997342	0.364977	0.981864	0.00466032	0.998432	0.0345194	0.65705	0.0926851	0.990417	0.672123	0.462222	0.159943	0.951927	1.1136	0.553165	0.125116	0.982698	0.931456	0.80387	0.0533128	0.998335	0.380588	0.371781	0.189359	0.915808	1.32522	0.778065	0.0600609	0.994292	0.439896	0.753082	0.0676815	0.994922	0.484886	0.951632	-0.0125409	0.999429	-0.0921974	0.471277	0.154905	0.95414	1.09426	0.294224	0.226655	0.873172	1.61313	0.907723	0.0238224	0.999922	0.178232	0.878449	0.0337554	0.996731	0.233899	0.953953	0.0121271	0.997586	0.0890746	0.570011	0.122747	0.997153	0.912504	0.537295	0.130593	0.972709	0.956328	0.688902	0.0858072	0.993588	0.615245	0.314282	0.21306	0.884671	1.52934	0.36181	0.189797	0.898683	1.39007	0.575801	0.121439	0.982265	0.884278	0.563439	0.12124	0.977617	0.884683	0.681601	0.0850213	0.988753	0.629551	0.739764	0.071807	0.995788	0.504348	0.522116	0.136152	0.961297	0.979434	0.969488	0.00793459	0.998849	0.0585577	0.780102	0.0572727	0.993282	0.419371	0.663155	0.0925325	0.98953	0.668778	0.732291	0.0754324	0.991036	0.534305	0.78918	0.0560662	0.990149	0.413289	0.571003	0.120527	0.98276	0.863343	0.893501	0.0278232	0.998621	0.202661	0.702341	0.0788716	0.993677	0.582475	0.775934	0.0597702	0.989218	0.43138	0.781938	0.0613652	0.994686	0.416469	0.89154	0.0282216	0.998239	0.210716	0.594738	0.111891	0.988597	0.823073	0.695099	0.0856236	0.993692	0.599929	0.831459	0.0442511	0.994127	0.329746	0.776795	0.0601749	0.997345	0.436581	0.921498	0.0213489	0.996258	0.151306	0.644369	0.101694	0.985243	0.707863	0.515281	0.140224	0.985271	1.03558	0.89383	0.0294913	0.999567	0.214442	0.853765	0.039521	0.992848	0.28569	0.51481	0.137257	0.964074	1.00157	0.774498	0.0654174	0.998423	0.458955	0.798783	0.0529435	0.994279	0.384731	0.67385	0.0883094	0.988775	0.648262	0.781316	-0.0554163	0.990207	-0.41437	0.995935	-0.00112184	0.999052	-0.00799361	0.575282	0.118224	0.981462	0.850293	0.563594	0.118899	0.978369	0.896929	0.935827	0.0168053	0.998293	0.122885	0.458825	0.160585	0.970971	1.17049	0.511457	0.145345	0.966505	1.01141	0.848039	0.0417049	0.99042	0.292543	0.733928	0.070284	0.990221	0.52148	0.597823	0.110876	0.988527	0.801138	0.592075	0.112143	0.980904	0.823721	0.763558	0.0618432	0.998069	0.462203	0	0	0.983599	0.0793445	0.708407	0.575302	0.992116	0.0711852	0.735597	0.513606
Mia2	0.317508	0.385595	0.886967	1.54071	0.19074	0.471904	0.766569	2.01033	0.232782	0.447316	0.823317	1.80754	0.0841875	0.660809	0.51414	2.57492	0.286617	0.406154	0.861574	1.6716	0.230406	0.446781	0.803761	1.82909	0.27472	0.395367	0.85394	1.65589	0.323778	0.364923	0.900146	1.48091	0.317224	0.378764	0.901136	1.52231	0.500873	0.245619	0.978919	1.05872	0.408964	0.301446	0.933223	1.27369	0.255905	0.419572	0.818154	1.70101	0.28499	0.409022	0.856364	1.63453	0.501402	0.237675	0.967263	1.04522	0.284308	0.386995	0.854768	1.64853	0.235236	0.506005	0.807206	1.83093	0.283925	0.40729	0.865368	1.64432	0.176504	0.499675	0.742302	2.03243	0.315174	0.352843	0.881714	1.52812	0.261133	0.434146	0.829183	1.71702	0.509512	0.235636	0.970834	1.01629	0.169617	0.522098	0.736995	2.11428	0.198993	0.47608	0.777727	1.97112	0.486698	0.244721	0.957163	1.05343	0.375637	0.311929	0.907216	1.36228	0.220864	0.501732	0.834286	1.95762	0.210871	0.482065	0.829694	1.99831	0.213171	0.474574	0.83612	1.96866	0.250339	0.422075	0.833425	1.74736	0.444609	0.295858	0.944327	1.15264	0.191938	0.494166	0.769056	1.99697	0.272291	0.423415	0.845294	1.6951	0.200754	0.490377	0.795313	1.94715	0.488061	0.261203	0.975929	1.09203	0.196351	0.518266	0.780501	1.97644	0.421074	0.291195	0.94712	1.23454	0.331751	0.331344	0.881883	1.49506	0.381555	0.321689	0.920192	1.34971	0.532885	0.227616	0.973225	0.950858	0.241894	0.433434	0.824014	1.83067	0.257491	0.404872	0.823639	1.71946	0.246171	0.4235	0.815702	1.75558	0.384835	0.316132	0.921799	1.31632	0.299542	0.390868	0.874199	1.62946	0.470021	0.264908	0.951596	1.10716	0.151944	0.550649	0.685451	2.1258	0.371383	0.323951	0.919357	1.39517	0.464096	0.276584	0.96228	1.12848	0.313779	0.381656	0.890652	1.53109	0.263993	0.411805	0.835075	1.69668	0.194152	0.47448	0.775535	1.99683	0.191847	0.468015	0.757987	2.00685	0.384943	0.313288	0.920814	1.32877	0.231249	0.444189	0.808696	1.84673	0.145473	0.598152	0.748384	2.33849	0.233368	0.447794	0.819345	1.84741	0.279241	0.381163	0.854814	1.66285	0.244761	0.453689	0.829353	1.76779	0.552505	0.205496	0.969927	0.905469	0.258726	0.437909	0.848669	1.78491	0.288988	0.37106	0.875974	1.62368	0.177998	0.485105	0.731233	2.06681	0.460629	0.267236	0.95467	1.12027	0.208915	0.475073	0.77988	1.92273	0.553698	0.213945	0.976054	0.90664	0.393077	0.301652	0.931272	1.28289	0.394005	0.310493	0.926985	1.30878	0.392147	0.308666	0.928638	1.33659	0.252734	0.430166	0.829278	1.7679	0.502456	0.249202	0.967182	1.0219	0.187923	0.482757	0.75637	1.9933	0.324453	0.348683	0.893149	1.50183	0.307096	0.374223	0.87325	1.54796	0.232552	0.470233	0.806995	1.79622	0.427371	0.282991	0.949903	1.22653	0.212097	0.474186	0.795054	1.9306	0.168685	0.490067	0.723491	2.10684	0.384404	0.328539	0.920667	1.34763	0.17662	0.503847	0.769291	2.08087	0.105283	0.632052	0.596031	2.48691	0.438272	0.272531	0.948917	1.18864	0.280594	0.408659	0.899417	1.71736	0.176135	0.534058	0.796823	2.17359	0.302631	0.382232	0.880853	1.59775	0.210988	0.478691	0.777975	1.92337	0.275145	0.414737	0.891221	1.7482	0.404989	0.317156	0.928876	1.25678	0.276526	0.39292	0.844907	1.67608	0.189088	0.489603	0.758959	1.96029	0.446098	0.289678	0.952808	1.19554	0.161613	0.53133	0.71455	2.12413	0.289752	0.386492	0.862116	1.64421	0.476594	0.27423	0.957524	1.08636	0.24604	0.473286	0.87576	1.83291	0.18445	0.494668	0.742357	2.04445	0.185815	0.485561	0.747427	2.01989	0.21861	0.436951	0.790807	1.88742	0.294158	0.401229	0.875362	1.59313	0.138695	0.51057	0.657084	2.2762	0.532904	0.210975	0.977208	0.958143	0	0	0.850659	0.398722	0.29925	1.64291	0.854791	0.407975	0.275835	1.68559
Fbxo33	0.407002	-0.175482	0.929855	-1.27805	0.217084	-0.262818	0.800603	-1.89651	0.200479	-0.271782	0.78192	-1.93928	0.244357	-0.231339	0.796416	-1.73586	0.222317	-0.253818	0.80313	-1.91447	0.512728	-0.140664	0.967468	-0.998335	0.237275	-0.249609	0.81961	-1.79167	0.178448	-0.282554	0.760918	-2.01944	0.422424	-0.179956	0.950934	-1.22101	0.360926	-0.20701	0.935519	-1.43697	0.395943	-0.181596	0.927572	-1.30943	0.439828	-0.159581	0.942762	-1.15656	0.18798	-0.266669	0.751544	-2.01276	0.408452	-0.165775	0.932529	-1.28516	0.174848	-0.289085	0.732155	-2.08903	0.573935	-0.122467	0.980922	-0.867303	0.385748	-0.192324	0.928058	-1.33098	0.365384	-0.200796	0.915079	-1.3611	0.489672	-0.143623	0.955077	-1.05102	0.373726	-0.193437	0.915963	-1.35916	0.31671	-0.212196	0.890528	-1.54269	0.250753	-0.238952	0.834121	-1.76805	0.390191	-0.190626	0.935712	-1.31866	0.259994	-0.244168	0.833282	-1.70593	0.38607	-0.181822	0.914427	-1.33276	0.198734	-0.292451	0.81168	-2.05506	0.42269	-0.174025	0.967557	-1.28053	0.22265	-0.259633	0.845886	-1.92853	0.351133	-0.210083	0.907417	-1.4173	0.54227	-0.133079	0.977292	-0.91885	0.238572	-0.243989	0.823388	-1.80367	0.273453	-0.237815	0.846494	-1.691	0.385641	-0.183086	0.929581	-1.32034	0.376663	-0.191803	0.940093	-1.39232	0.320263	-0.20965	0.894299	-1.52043	0.432559	-0.168575	0.953644	-1.20425	0.49018	-0.147485	0.958325	-1.06288	0.280201	-0.224321	0.856705	-1.66566	0.425854	-0.172408	0.949008	-1.21418	0.260796	-0.237751	0.845111	-1.7591	0.220149	-0.270546	0.781355	-1.86188	0.312258	-0.208443	0.875705	-1.52971	0.233865	-0.248884	0.8125	-1.80321	0.308223	-0.212462	0.880361	-1.60046	0.519893	-0.143761	0.960171	-0.986192	0.365873	-0.18598	0.913615	-1.34167	0.315848	-0.218149	0.893286	-1.56552	0.31658	-0.212467	0.891698	-1.54371	0.324781	-0.208051	0.897692	-1.49668	0.336869	-0.199545	0.896053	-1.45876	0.26167	-0.239503	0.843972	-1.72625	0.2073	-0.259993	0.783895	-1.93902	0.370174	-0.196879	0.914105	-1.37056	0.226453	-0.246653	0.803525	-1.86585	0.251581	-0.249491	0.868871	-1.84179	0.274247	-0.231583	0.855493	-1.69488	0.2354	-0.250487	0.820825	-1.8235	0.135605	-0.328533	0.668654	-2.26809	0.337549	-0.20695	0.888454	-1.46186	0.591923	-0.118909	0.985358	-0.847176	0.392191	-0.178709	0.939296	-1.31024	0.221346	-0.254135	0.790169	-1.87656	0.464662	-0.15436	0.957491	-1.11021	0.241448	-0.233514	0.818949	-1.79239	0.338383	-0.20139	0.897377	-1.46563	0.566812	-0.125583	0.975302	-0.860345	0.406288	-0.178141	0.933542	-1.2751	0.267246	-0.227827	0.846543	-1.73285	0.16219	-0.297324	0.718164	-2.16053	0.308289	-0.215868	0.878754	-1.55247	0.360788	-0.196198	0.904191	-1.38341	0.632628	-0.104665	0.985072	-0.728596	0.290091	-0.224612	0.861853	-1.60342	0.129709	-0.318006	0.65298	-2.27986	0.382664	-0.204698	0.930161	-1.34908	0.463964	-0.150191	0.961	-1.13305	0.20456	-0.27465	0.779967	-1.94188	0.217496	-0.266811	0.788833	-1.91066	0.367179	-0.193421	0.924443	-1.3887	0.370674	-0.193595	0.909751	-1.37447	0.451551	-0.15648	0.952009	-1.15447	0.312122	-0.220485	0.918875	-1.6088	0.552682	-0.139417	0.99647	-0.954025	0.229384	-0.263303	0.821197	-1.86301	0.401544	-0.176457	0.921869	-1.28988	0.23092	-0.263317	0.849391	-1.91913	0.377175	-0.187372	0.917464	-1.3328	0.383369	-0.186138	0.914133	-1.34268	0.357651	-0.196792	0.906018	-1.37303	0.28538	-0.226545	0.873507	-1.67627	0.0890383	-0.358233	0.557169	-2.58066	0.707954	-0.0776711	0.994235	-0.581798	0.260756	-0.230136	0.832984	-1.71642	0.227194	-0.264786	0.852082	-1.90812	0.346916	-0.194527	0.900623	-1.44893	0.268898	-0.233111	0.837543	-1.6879	0.461751	-0.15646	0.948165	-1.12912	0.400786	-0.185838	0.93511	-1.276	0.381261	-0.194533	0.910575	-1.346	0.14181	-0.304416	0.678195	-2.25728	0	0	0.876496	-0.211713	0.334269	-1.52659	0.896715	-0.208247	0.330825	-1.48115
Lrfn5	0.107264	-0.561387	0.607128	-2.48251	0.0462245	-0.704578	0.390267	-3.06274	0.0837924	-0.604206	0.543008	-2.6193	0.0793183	-0.603311	0.496492	-2.61632	0.107308	-0.587741	0.613955	-2.52631	0.0328663	-0.742036	0.316145	-3.25416	0.0910942	-0.590505	0.561556	-2.56156	0.098648	-0.552884	0.594819	-2.47854	0.0743958	-0.629681	0.5202	-2.71557	0.205381	-0.493805	0.804951	-1.99182	0.0774313	-0.626078	0.530867	-2.72377	0.0931644	-0.562776	0.564038	-2.51371	0.112981	-0.544338	0.618233	-2.42301	0.0922109	-0.598237	0.559242	-2.61791	0.067746	-0.636965	0.482703	-2.81254	0.0435393	-0.680836	0.378755	-3.11356	0.0363107	-0.690252	0.342735	-3.21244	0.160105	-0.483277	0.716062	-2.11231	0.0476314	-0.679011	0.393295	-3.01332	0.0194816	-0.830758	0.225342	-3.56964	0.0910134	-0.608746	0.55933	-2.60403	0.0310127	-0.722708	0.311531	-3.32037	0.0552839	-0.666669	0.437078	-2.94133	0.0666102	-0.611249	0.465154	-2.77802	0.0393529	-0.724236	0.349063	-3.16823	0.0903601	-0.627165	0.604508	-2.70801	0.106374	-0.585458	0.641648	-2.57892	0.102014	-0.586382	0.625457	-2.58584	0.116853	-0.565398	0.63412	-2.38365	0.0981006	-0.567944	0.593287	-2.49416	0.0901364	-0.565269	0.549758	-2.59353	0.0651883	-0.62758	0.469217	-2.84725	0.0642052	-0.668042	0.482576	-2.81669	0.0687029	-0.618188	0.517873	-2.86691	0.0535503	-0.641655	0.430687	-2.95309	0.0692666	-0.620204	0.501412	-2.78756	0.0513842	-0.691649	0.416636	-3.00101	0.0764527	-0.608217	0.518984	-2.7327	0.126683	-0.525173	0.669143	-2.3288	0.0654286	-0.641688	0.479765	-2.88198	0.052107	-0.653542	0.408011	-2.9493	0.0479331	-0.688475	0.399673	-2.99429	0.134277	-0.558485	0.661072	-2.2682	0.0646147	-0.642406	0.467052	-2.9025	0.0439248	-0.723093	0.386481	-3.08773	0.0385138	-0.694174	0.342569	-3.07044	0.0501364	-0.676622	0.423534	-3.05728	0.0698703	-0.617486	0.506175	-2.79415	0.0647885	-0.622655	0.479188	-2.80693	0.0583121	-0.643708	0.441355	-2.87591	0.148083	-0.51569	0.708793	-2.22436	0.119864	-0.539829	0.633279	-2.39158	0.0471173	-0.695622	0.389514	-3.03622	0.0431561	-0.681544	0.372481	-3.11944	0.0352514	-0.762685	0.363479	-3.38225	0.0375621	-0.757327	0.356004	-3.22378	0.049305	-0.697031	0.406947	-3.02124	0.0779517	-0.595936	0.520891	-2.67895	0.105668	-0.560724	0.584722	-2.46633	0.0208817	-0.799853	0.244383	-3.6509	0.0737947	-0.602501	0.507763	-2.73775	0.0328275	-0.746083	0.313823	-3.27478	0.123749	-0.530295	0.637814	-2.33711	0.0449434	-0.689429	0.380936	-3.06825	0.023135	-0.776756	0.252715	-3.47697	0.0612119	-0.627516	0.460648	-2.81192	0.080889	-0.632737	0.52788	-2.68019	0.0578247	-0.684058	0.443855	-2.96302	0.0536767	-0.714778	0.423436	-2.98238	0.0368539	-0.743636	0.34581	-3.18074	0.0989524	-0.580652	0.577731	-2.49771	0.0436061	-0.690402	0.376106	-3.07553	0.0316313	-0.716441	0.311166	-3.25714	0.0511523	-0.65665	0.412152	-2.9343	0.0680305	-0.627788	0.486413	-2.81994	0.0380736	-0.707323	0.35966	-3.20895	0.0167238	-0.821187	0.207117	-3.66242	0.0672587	-0.643613	0.485752	-2.83519	0.0549745	-0.692544	0.450966	-2.95533	0.0360853	-0.704049	0.336218	-3.21806	0.111749	-0.538637	0.614964	-2.43885	0.0641299	-0.669547	0.502351	-2.94656	0.0223349	-0.80951	0.271538	-3.67091	0.0709069	-0.656092	0.506621	-2.7994	0.0665955	-0.652276	0.464299	-2.82065	0.0290091	-0.779626	0.324499	-3.49766	0.0988372	-0.548222	0.578875	-2.49097	0.0588573	-0.678977	0.444099	-2.91001	0.1776	-0.476976	0.740174	-2.01238	0.162191	-0.502396	0.741648	-2.19317	0.0914142	-0.594199	0.564786	-2.56168	0.100864	-0.61693	0.588562	-2.54813	0.0705626	-0.610069	0.487285	-2.75987	0.0724496	-0.648383	0.543563	-2.83825	0.0449524	-0.693641	0.381221	-3.08875	0.0608604	-0.662454	0.455947	-2.86177	0.0446289	-0.699283	0.377638	-3.08087	0.0801141	-0.637056	0.536723	-2.65767	0.0472285	-0.683603	0.379221	-3.05033	0.105672	-0.579551	0.594318	-2.48602	0	0	0.480089	-0.64329	0.0719054	-2.83486	0.48117	-0.641671	0.066012	-2.82792
Gm527	0.389645	-0.979396	0.927117	-1.32596	0.96307	0.0599131	0.99838	0.0711413	0.84139	-0.256231	0.998515	-0.303144	0.6639	-0.528303	0.979199	-0.647924	0.959493	-0.0643918	0.997558	-0.0796752	0.680313	-0.495211	0.988414	-0.628401	0.945686	-0.0872017	0.999192	-0.103279	0.507937	-0.797974	0.965911	-0.993629	0.709938	-0.488513	0.991762	-0.566105	0.606369	-0.626391	0.994111	-0.810437	0.879526	-0.185521	0.998926	-0.2338	0.774938	-0.350236	0.987174	-0.428082	0.852338	-0.23481	0.995618	-0.284561	0.96259	-0.0593348	0.999768	-0.0729218	0.897409	0.169644	0.997702	0.198521	0.497496	-0.813799	0.96169	-1.0465	0.968249	-0.0506288	0.999891	-0.0610812	0.940941	0.0934436	0.997612	0.111407	0.58696	-0.650143	0.976639	-0.826486	0.687589	-0.496489	0.989216	-0.614445	0.632038	-0.552585	0.986284	-0.737816	0.959883	0.0626931	0.99838	0.0774326	0.698179	-0.470971	0.997553	-0.595099	0.464098	-0.845726	0.951042	-1.10878	0.878326	-0.181366	0.996263	-0.235397	0.809513	-0.309424	0.999034	-0.38546	0.464089	-0.929271	0.978928	-1.16932	0.491709	-0.83504	0.98399	-1.08736	0.627501	-0.571488	0.984464	-0.737609	0.402821	-0.982831	0.930794	-1.26144	0.452745	-0.861488	0.948063	-1.14909	0.935803	0.0985964	0.998933	0.12437	0.895137	0.161763	0.997247	0.200598	0.448402	-0.945275	0.967339	-1.19391	0.609239	-0.61572	0.988182	-0.781941	0.470937	-0.85817	0.959321	-1.10625	0.780157	-0.337036	0.993977	-0.429935	0.639752	-0.560365	0.986372	-0.721944	0.601262	-0.657004	0.980066	-0.796824	0.713083	-0.461387	0.997342	-0.57523	0.930018	-0.109227	0.996785	-0.133358	0.888196	-0.17166	0.997969	-0.212825	0.765237	-0.355111	0.991106	-0.452309	0.561188	-0.711729	0.983089	-0.912692	0.717404	-0.445862	0.995102	-0.554665	0.623289	-0.594146	0.983309	-0.728821	0.471686	-0.872808	0.958891	-1.12336	0.773078	-0.343315	0.997041	-0.444461	0.745438	-0.411803	0.996372	-0.493472	0.393	-0.992402	0.922487	-1.29748	0.534619	-0.741153	0.971137	-0.955004	0.600426	-0.65478	0.98312	-0.805405	0.889274	-0.182222	0.998051	-0.212926	0.396454	-0.999366	0.928691	-1.30808	0.719501	0.488676	0.999972	0.576907	0.925257	-0.118224	0.998171	-0.145429	0.406588	-0.97106	0.930106	-1.2754	0.839437	-0.251237	0.994211	-0.307934	0.439955	-0.908404	0.939549	-1.17719	0.516607	-0.799542	0.971953	-1.02502	0.959918	0.0642546	0.99953	0.076956	0.510232	-0.782049	0.968388	-1.01039	0.86984	0.205866	0.996509	0.248802	0.750264	-0.377834	0.994198	-0.487035	0.299574	-1.20381	0.871114	-1.58807	0.618817	-0.612902	0.980255	-0.747348	0.594288	-0.648853	0.98226	-0.817826	0.931421	-0.107197	0.996684	-0.134416	0.655894	-0.551699	0.982914	-0.68876	0.54822	-0.723867	0.979079	-0.91493	0.800038	0.332672	0.995271	0.383444	0.968834	-0.0498167	0.999559	-0.0595508	0.515162	-0.779742	0.964023	-0.986402	0.824931	-0.281691	0.995331	-0.332832	0.702516	-0.4616	0.99152	-0.590206	0.586369	-0.669899	0.987007	-0.841828	0.608981	-0.623676	0.988491	-0.782971	0.628737	-0.600109	0.986942	-0.749111	0.827031	-0.276773	0.99738	-0.336502	0.540203	-0.729414	0.979894	-0.940417	0.435327	-0.933944	0.948702	-1.1963	0.701353	-0.496597	0.999522	-0.610385	0.989452	0.0171013	0.999567	0.0212419	0.507489	-0.822741	0.970362	-1.02726	0.600463	-0.631601	0.982797	-0.80532	0.89047	-0.176518	0.998423	-0.220605	0.629879	-0.587114	0.982839	-0.727284	0.641518	-0.568496	0.985453	-0.717125	0.599817	-0.628977	0.975282	-0.783148	0.493053	-0.860164	0.965405	-1.07555	0.720223	-0.446762	0.988376	-0.543543	0.938616	-0.0977709	0.99901	-0.119602	0.422312	-0.975524	0.930166	-1.22468	0.7512	-0.412193	0.99719	-0.500972	0.375098	-1.04821	0.91964	-1.36632	0.877361	-0.191738	0.99042	-0.235591	0.494162	-0.805211	0.959379	-1.04893	0.979039	0.033435	0.999191	0.0399001	0.797682	-0.302188	0.995718	-0.394077	0.723115	-0.427957	0.998069	-0.544387	0	0	0.981269	-0.468803	0.68736	-0.596846	0.988453	-0.496543	0.683951	-0.621423
Klhl28	0.0856886	-0.667767	0.546727	-2.64894	0.167266	-0.54093	0.733613	-2.12195	0.219597	-0.48764	0.808964	-1.85962	0.520101	-0.252824	0.951517	-0.959043	0.304231	-0.4117	0.875333	-1.61172	0.125673	-0.60101	0.649897	-2.33555	0.205143	-0.499998	0.78437	-1.92086	0.144792	-0.568848	0.703293	-2.18847	0.234006	-0.475259	0.831198	-1.81138	0.258887	-0.456297	0.867139	-1.7758	0.288822	-0.418452	0.872071	-1.63617	0.177983	-0.522426	0.738562	-2.01672	0.240203	-0.462376	0.809005	-1.79552	0.127689	-0.598828	0.659898	-2.36827	0.217162	-0.493437	0.792386	-1.90015	0.280386	-0.421019	0.854571	-1.66507	0.135383	-0.586772	0.676844	-2.29137	0.172011	-0.542738	0.736427	-2.05374	0.256748	-0.443657	0.836379	-1.72542	0.218442	-0.475906	0.786669	-1.88046	0.208003	-0.491277	0.788446	-1.93995	0.3524	-0.374451	0.906561	-1.43157	0.207464	-0.493277	0.791761	-1.93451	0.244169	-0.450438	0.816206	-1.76382	0.241423	-0.458261	0.814165	-1.80123	0.291692	-0.440623	0.900107	-1.68608	0.121831	-0.629268	0.682226	-2.471	0.280593	-0.439998	0.888546	-1.7063	0.0887426	-0.649233	0.557749	-2.58726	0.146621	-0.575972	0.693962	-2.18873	0.341245	-0.3755	0.899246	-1.45649	0.133895	-0.589268	0.661978	-2.31446	0.462813	-0.29297	0.955479	-1.11743	0.228959	-0.486514	0.839258	-1.89468	0.449425	-0.297045	0.957702	-1.15705	0.252438	-0.454638	0.842852	-1.75607	0.555053	-0.236146	0.969415	-0.909124	0.397001	-0.338385	0.928698	-1.30645	0.206084	-0.493102	0.793635	-1.92793	0.306663	-0.407064	0.881881	-1.59912	0.220066	-0.476717	0.781355	-1.86222	0.4403	-0.30948	0.947771	-1.1682	0.195633	-0.510432	0.763389	-1.96018	0.247466	-0.460326	0.829987	-1.81654	0.185259	-0.513443	0.767275	-2.03018	0.347359	-0.382583	0.906099	-1.39434	0.223455	-0.488015	0.814881	-1.9001	0.205929	-0.502406	0.792575	-1.94961	0.181271	-0.519683	0.762234	-2.03196	0.270879	-0.434633	0.842962	-1.67244	0.342519	-0.384512	0.90455	-1.4598	0.230616	-0.46567	0.812193	-1.8433	0.347077	-0.377514	0.896657	-1.43805	0.16766	-0.548936	0.719489	-2.12842	0.229795	-0.491079	0.850153	-1.92913	0.145185	-0.581345	0.69298	-2.25825	0.171186	-0.541917	0.736509	-2.10294	0.256057	-0.450372	0.838957	-1.72613	0.354039	-0.358033	0.89386	-1.41272	0.232659	-0.477588	0.824721	-1.88626	0.210001	-0.49047	0.802196	-1.91956	0.249778	-0.451301	0.824702	-1.76597	0.0961046	-0.650096	0.567025	-2.52662	0.341867	-0.371885	0.898286	-1.45439	0.213157	-0.483926	0.789693	-1.90586	0.195881	-0.503846	0.771293	-1.94281	0.307418	-0.401971	0.882733	-1.56715	0.174308	-0.540326	0.742392	-2.12187	0.128004	-0.589975	0.657339	-2.35263	0.125131	-0.591434	0.651437	-2.33687	0.143564	-0.55998	0.68504	-2.21416	0.218361	-0.473933	0.791077	-1.87608	0.223864	-0.478171	0.797872	-1.84349	0.188594	-0.50677	0.75231	-1.97819	0.32632	-0.389246	0.895737	-1.51683	0.402714	-0.33651	0.935708	-1.29465	0.260533	-0.436483	0.840858	-1.72218	0.104099	-0.635171	0.60005	-2.51813	0.315561	-0.39766	0.90394	-1.54555	0.331595	-0.38592	0.888052	-1.49069	0.190607	-0.514341	0.760333	-2.00702	0.231361	-0.490109	0.851004	-1.90497	0.166516	-0.561014	0.782877	-2.22297	0.173788	-0.546251	0.75131	-2.1082	0.288915	-0.418048	0.857343	-1.63068	0.347271	-0.384921	0.940915	-1.50567	0.514205	-0.261693	0.964558	-0.984463	0.641079	-0.194318	0.985453	-0.71807	0.250238	-0.450666	0.829093	-1.71622	0.181303	-0.544437	0.770524	-2.09748	0.150903	-0.548564	0.695045	-2.1798	0.275414	-0.452135	0.848804	-1.69393	0.156152	-0.54726	0.702087	-2.16441	0.394565	-0.352917	0.950771	-1.34522	0.233665	-0.470291	0.808415	-1.83463	0.15799	-0.544964	0.706703	-2.15547	0.123309	-0.601952	0.635546	-2.36424	0.176621	-0.528085	0.755819	-2.05205	0.457093	-0.303623	0.948263	-1.14318	0.190188	-0.51286	0.753929	-2.01288	0	0	0.804399	-0.470795	0.247492	-1.83221	0.808984	-0.477879	0.226411	-1.87827
Togaram1	0.0792303	-0.597541	0.523985	-2.70532	0.0267856	-0.735286	0.281845	-3.40275	0.132421	-0.47488	0.666616	-2.27926	0.129592	-0.526043	0.626278	-2.26004	0.0450812	-0.661047	0.384948	-3.14358	0.191197	-0.430949	0.753383	-1.9934	0.13129	-0.520047	0.656772	-2.28773	0.111024	-0.506563	0.628554	-2.39173	0.0730053	-0.561577	0.515525	-2.7287	0.0640175	-0.652804	0.48742	-2.91303	0.120273	-0.523956	0.652175	-2.3965	0.105535	-0.511867	0.599468	-2.42336	0.0962569	-0.560032	0.57914	-2.54278	0.0855142	-0.580614	0.5397	-2.67342	0.175965	-0.443894	0.734542	-2.08364	0.160599	-0.489545	0.709789	-2.16424	0.11916	-0.515643	0.645974	-2.39128	0.0821585	-0.561012	0.535778	-2.61392	0.125351	-0.499076	0.637883	-2.33182	0.0534249	-0.633414	0.418357	-2.95125	0.106741	-0.567986	0.59912	-2.4853	0.199728	-0.40646	0.779501	-1.97403	0.100124	-0.536636	0.589601	-2.52332	0.0781385	-0.578769	0.507111	-2.66791	0.0778742	-0.61688	0.506034	-2.71107	0.0946803	-0.556017	0.616227	-2.67237	0.238808	-0.391155	0.861991	-1.88139	0.135329	-0.519377	0.704942	-2.36168	0.129216	-0.483594	0.660749	-2.30624	0.210619	-0.401777	0.792227	-1.88761	0.080011	-0.581252	0.518404	-2.67915	0.0627387	-0.595136	0.459777	-2.87361	0.0820324	-0.624713	0.54933	-2.64663	0.11448	-0.53303	0.654831	-2.48579	0.0417819	-0.6558	0.376915	-3.11406	0.0950852	-0.540261	0.581496	-2.56121	0.149329	-0.47344	0.682658	-2.22104	0.133947	-0.505614	0.669571	-2.31172	0.188467	-0.423921	0.771749	-2.00527	0.0755271	-0.610628	0.521181	-2.78019	0.0705259	-0.58023	0.481013	-2.74623	0.103011	-0.54769	0.584685	-2.46819	0.106794	-0.5161	0.600853	-2.44289	0.104592	-0.534048	0.587738	-2.54921	0.230154	-0.393908	0.821103	-1.83897	0.0880587	-0.520825	0.534535	-2.53092	0.187585	-0.430282	0.7757	-2.05675	0.107025	-0.527212	0.622157	-2.48427	0.251064	-0.367853	0.84224	-1.74456	0.103253	-0.542871	0.589147	-2.47481	0.206448	-0.431083	0.79143	-1.943	0.0851309	-0.568475	0.538402	-2.64732	0.142022	-0.48256	0.666684	-2.24561	0.115367	-0.512334	0.619763	-2.42886	0.154852	-0.496639	0.760413	-2.2853	0.0842348	-0.566926	0.544277	-2.6766	0.0607578	-0.630876	0.452788	-2.88187	0.0818295	-0.540526	0.533029	-2.64471	0.12776	-0.491031	0.641926	-2.32155	0.10009	-0.553174	0.584911	-2.59884	0.0665877	-0.585186	0.479607	-2.80905	0.0907725	-0.565709	0.554186	-2.59526	0.059013	-0.59076	0.443913	-2.86682	0.0757725	-0.579183	0.507181	-2.71719	0.16997	-0.467405	0.73507	-2.10085	0.133549	-0.497522	0.660091	-2.25356	0.0813523	-0.593434	0.529839	-2.67611	0.118109	-0.518017	0.632956	-2.44092	0.0979539	-0.579024	0.57823	-2.55795	0.127439	-0.50712	0.657167	-2.32269	0.098529	-0.570892	0.576547	-2.50085	0.121209	-0.513138	0.635228	-2.36201	0.140551	-0.483785	0.677312	-2.23364	0.0800094	-0.552585	0.518506	-2.63402	0.157225	-0.479615	0.717904	-2.18583	0.0759022	-0.577546	0.520106	-2.7462	0.114518	-0.50587	0.621439	-2.41568	0.109775	-0.530242	0.613955	-2.47771	0.0786958	-0.612733	0.542851	-2.70775	0.169114	-0.457327	0.724637	-2.1112	0.156036	-0.475471	0.708446	-2.17531	0.111402	-0.508624	0.652548	-2.53377	0.14921	-0.493025	0.748696	-2.31751	0.180943	-0.42715	0.75861	-2.07367	0.105928	-0.5472	0.591566	-2.48602	0.0697622	-0.602264	0.518963	-2.90507	0.1238	-0.482362	0.640809	-2.3227	0.155413	-0.473454	0.707211	-2.18824	0.209783	-0.391944	0.787536	-1.87204	0.0997062	-0.548142	0.608901	-2.58315	0.311377	-0.318711	0.87304	-1.53632	0.100846	-0.569895	0.588562	-2.54827	0.0735958	-0.56663	0.498908	-2.73062	0.0545195	-0.654411	0.465087	-3.03797	0.144062	-0.466829	0.676547	-2.25033	0.17814	-0.446596	0.737902	-2.05568	0.123856	-0.528394	0.636974	-2.3608	0.106059	-0.508092	0.610375	-2.45438	0.0858582	-0.534071	0.53121	-2.64052	0.16593	-0.462769	0.724444	-2.1287	0	0	0.615474	-0.52596	0.118854	-2.44754	0.615091	-0.526628	0.10691	-2.4715
Prpf39	0.33931	-0.445407	0.901041	-1.4728	0.251829	-0.522195	0.838681	-1.76069	0.247605	-0.54792	0.840512	-1.75143	0.125373	-0.670336	0.612782	-2.28522	0.211039	-0.592993	0.790582	-1.96204	0.171877	-0.632969	0.730729	-2.08361	0.179549	-0.612249	0.751607	-2.03472	0.311973	-0.500301	0.892197	-1.51747	0.21401	-0.611981	0.809817	-1.8913	0.307939	-0.46503	0.906677	-1.60362	0.195355	-0.629311	0.773077	-1.99741	0.260018	-0.550853	0.821639	-1.68637	0.281636	-0.504844	0.852072	-1.64596	0.196373	-0.599897	0.766836	-2.00863	0.109392	-0.724904	0.613252	-2.46494	0.182424	-0.61535	0.742881	-2.05668	0.188161	-0.597091	0.757193	-2.0195	0.328881	-0.464141	0.892019	-1.46819	0.156977	-0.63706	0.69633	-2.15323	0.129009	-0.670152	0.656232	-2.31951	0.273985	-0.532651	0.855425	-1.6855	0.155382	-0.663342	0.711847	-2.18716	0.258304	-0.544491	0.851053	-1.73476	0.292752	-0.492847	0.863793	-1.5934	0.242327	-0.566145	0.815209	-1.79777	0.309953	-0.506159	0.908026	-1.62356	0.204579	-0.633577	0.823783	-2.02616	0.322504	-0.499267	0.914234	-1.56451	0.238992	-0.566706	0.82291	-1.7899	0.241225	-0.588806	0.830356	-1.76708	0.167113	-0.608809	0.724156	-2.11431	0.16015	-0.644747	0.707804	-2.16878	0.175716	-0.646888	0.762853	-2.06077	0.298828	-0.521662	0.899252	-1.63625	0.232321	-0.546199	0.821973	-1.82712	0.177415	-0.643822	0.745676	-2.06957	0.237111	-0.537317	0.810566	-1.82106	0.335405	-0.467192	0.893132	-1.48583	0.327423	-0.465929	0.902293	-1.49323	0.162463	-0.67123	0.724232	-2.1851	0.242767	-0.534507	0.80679	-1.77376	0.268656	-0.557066	0.841014	-1.67454	0.211983	-0.594383	0.788014	-1.89056	0.275454	-0.50085	0.855795	-1.71297	0.28552	-0.556961	0.869551	-1.63673	0.335691	-0.468168	0.897172	-1.42845	0.326922	-0.47586	0.899867	-1.5301	0.361078	-0.427118	0.918338	-1.40777	0.132843	-0.721582	0.677408	-2.28448	0.292841	-0.482306	0.866748	-1.59781	0.0721515	-0.835383	0.506804	-2.76543	0.145239	-0.665249	0.685964	-2.23968	0.340782	-0.452255	0.892346	-1.45693	0.20602	-0.594188	0.779638	-1.95075	0.297193	-0.534541	0.908465	-1.67465	0.307187	-0.478138	0.875072	-1.58297	0.224744	-0.55305	0.808353	-1.86568	0.369744	-0.40553	0.911493	-1.36319	0.328189	-0.452512	0.883188	-1.49044	0.227913	-0.556307	0.817783	-1.90557	0.346529	-0.428412	0.913455	-1.44146	0.157645	-0.651413	0.70225	-2.16822	0.262832	-0.515383	0.838469	-1.70014	0.40808	-0.39695	0.929949	-1.26587	0.328387	-0.478908	0.892596	-1.49625	0.527738	-0.302256	0.968498	-0.948534	0.269647	-0.511549	0.850716	-1.69494	0.314828	-0.482011	0.883848	-1.56996	0.203035	-0.591286	0.771207	-1.96764	0.323545	-0.468635	0.88879	-1.50429	0.195652	-0.570327	0.766224	-1.95892	0.157993	-0.641756	0.710992	-2.15189	0.307942	-0.452723	0.873499	-1.54526	0.461516	-0.369213	0.951336	-1.10792	0.334446	-0.458304	0.903181	-1.49156	0.343415	-0.455818	0.906309	-1.46586	0.23786	-0.548624	0.820346	-1.8067	0.274058	-0.509796	0.845011	-1.69461	0.227194	-0.561266	0.838072	-1.85971	0.157961	-0.654815	0.707698	-2.16787	0.546883	-0.306842	0.972381	-0.923836	0.245892	-0.606318	0.871971	-1.84692	0.178953	-0.701196	0.80158	-2.1595	0.200932	-0.617226	0.787334	-1.98229	0.1905	-0.596086	0.752513	-2.01294	0.0917277	-0.758875	0.596974	-2.70147	0.354495	-0.445437	0.908708	-1.39738	0.294798	-0.48698	0.854567	-1.61369	0.0863516	-0.769043	0.541417	-2.55987	0.193499	-0.621867	0.787577	-2.04028	0.242064	-0.534114	0.818979	-1.77535	0.209928	-0.581494	0.782289	-1.94721	0.243668	-0.537546	0.821582	-1.77939	0.194497	-0.624389	0.813463	-2.04996	0.239952	-0.544689	0.814599	-1.81019	0.133928	-0.6791	0.65845	-2.28817	0.181803	-0.626505	0.74172	-2.04849	0.275845	-0.484672	0.862952	-1.65487	0.206657	-0.577929	0.764317	-1.94129	0.236179	-0.569012	0.806965	-1.82015	0	0	0.812473	-0.555075	0.248445	-1.81408	0.821806	-0.551952	0.241645	-1.79383
Fkbp3	0.8735	0.0131529	0.998069	0.245404	0.83527	0.0165032	0.99838	0.319509	0.959873	-0.00440443	0.999316	-0.0762164	0.828995	0.017784	0.989886	0.322057	0.789141	-0.0220916	0.995229	-0.419521	0.890344	-0.0114317	0.994438	-0.210266	0.928369	-0.0076598	0.999192	-0.136286	0.820646	-0.0202249	0.996931	-0.340259	0.888223	-0.0126299	0.995666	-0.213926	0.953602	0.00515242	0.997926	0.0915159	0.945977	-0.00570868	0.999351	-0.104521	0.762729	-0.0266915	0.987174	-0.452005	0.989333	0.00120982	0.999773	0.0204384	0.812446	-0.0199674	0.999768	-0.36889	0.915479	-0.00905609	0.999278	-0.163408	0.790607	-0.022382	0.996265	-0.409573	0.792757	-0.021702	0.999891	-0.403171	0.957861	0.00481439	0.997732	0.0794538	0.992309	0.000766624	0.99935	0.0146658	0.833089	-0.0189012	0.998788	-0.322009	0.876088	0.0133836	0.998125	0.240253	0.726656	0.0297552	0.991665	0.538143	0.984992	0.00156363	0.999969	0.0288671	0.700401	0.0322517	0.988364	0.582745	0.947741	-0.00564761	0.998715	-0.100782	0.956257	0.00509164	0.999034	0.0877107	0.880704	-0.0135968	0.99923	-0.239695	0.996369	-0.000399629	0.999879	-0.00719629	0.867317	0.0135576	0.997354	0.253953	0.797974	0.0229084	0.997004	0.38596	0.809453	-0.0218387	0.997644	-0.369028	0.734381	0.0272783	0.997041	0.523915	0.923958	-0.00823902	0.997247	-0.145265	0.739983	0.0276076	0.996294	0.522673	0.806141	0.0207943	0.997603	0.375409	0.793952	-0.0230743	0.993918	-0.400766	0.932497	-0.00746215	0.998425	-0.130473	0.963546	0.0037497	0.998352	0.0704972	0.819879	0.0207625	0.998062	0.34719	0.882327	0.0125665	0.997342	0.231552	0.921273	-0.00820231	0.99609	-0.150074	0.695109	0.0347404	0.9917	0.593315	0.917221	-0.00898328	0.997567	-0.157432	0.607871	-0.0438343	0.988717	-0.805943	0.943489	-0.00592176	0.998787	-0.108633	0.745556	-0.0268161	0.989597	-0.481492	0.94985	0.00519667	0.996822	0.098167	0.908786	0.0102597	0.998937	0.176596	0.960192	0.00426279	0.999429	0.0758655	0.99229	-0.000862755	0.999601	-0.014678	0.84387	-0.0171953	0.996392	-0.302887	0.94631	0.00557498	0.999922	0.103547	0.793767	-0.0216463	0.994901	-0.399816	0.985301	-0.00162815	0.998636	-0.0284207	0.954821	-0.0051294	0.999972	-0.0910104	0.846877	-0.0169079	0.997869	-0.299349	0.995761	0.000421996	0.998371	0.0081656	0.762154	-0.0277193	0.994211	-0.459973	0.924576	-0.00796174	0.997583	-0.144311	0.733013	-0.0295974	0.996076	-0.539106	0.842424	-0.0174243	0.994737	-0.304409	0.778426	-0.0239713	0.99511	-0.431748	0.875969	0.013662	0.996509	0.236989	0.75962	0.0261976	0.994198	0.468197	0.739925	-0.027176	0.996287	-0.508186	0.874613	-0.0145773	0.993938	-0.237037	0.83936	0.0167444	0.997481	0.311253	0.903253	-0.0106116	0.996684	-0.189858	0.997118	0.000320242	0.999198	0.00558378	0.825824	0.0179752	0.997471	0.335328	0.814678	-0.020417	0.995449	-0.354829	0.911724	-0.00941269	0.995367	-0.168975	0.987516	-0.00136726	0.999599	-0.0237145	0.87734	0.0133672	0.995331	0.232225	0.978853	-0.00224414	0.999486	-0.040962	0.820532	-0.0198967	0.996783	-0.350995	0.808599	0.020482	0.997494	0.370775	0.911714	0.009929	0.997427	0.171786	0.997741	0.000239784	0.999959	0.00436053	0.879185	-0.0133027	0.995836	-0.233377	0.865373	0.0152482	0.998753	0.259988	0.666274	0.035771	0.999522	0.686422	0.809309	0.0225717	0.999567	0.387746	0.961455	0.00423255	0.998222	0.074907	0.957679	-0.00450006	0.997879	-0.0815984	0.96853	-0.00334818	0.998423	-0.0631998	0.8348	0.0186637	0.994717	0.314744	0.788115	-0.0231713	0.996404	-0.413968	0.925053	0.00822191	0.993351	0.140417	0.71647	-0.0310267	0.99831	-0.569861	0.666643	0.0377412	0.985499	0.653719	0.81348	0.0189965	0.994235	0.366435	0.724053	0.029095	0.993413	0.538834	0.871458	0.0144226	0.99719	0.255664	0.808013	-0.0208655	0.991019	-0.374313	0.783605	-0.0238274	0.99042	-0.419264	0.807125	-0.0223442	0.993741	-0.374553	0.956746	0.00473125	0.997649	0.0823672	0.857156	-0.0158965	0.996583	-0.276703	0.678492	-0.0352126	0.997741	-0.636921	0	0	0.996618	-0.00166386	0.860135	-0.0281554	0.997476	-0.00193614	0.869388	-0.0346914
Fancm	0.31099	0.729614	0.881024	1.56161	0.914961	-0.0677026	0.99838	-0.16407	0.340719	0.693606	0.908712	1.44326	0.57062	0.378085	0.965717	0.845645	0.836641	0.136508	0.995229	0.323459	0.73662	0.222444	0.990812	0.512945	0.662852	0.280392	0.990814	0.660954	0.770371	0.19823	0.994994	0.438077	0.943758	0.0480426	0.997059	0.107376	0.875806	0.107012	0.997377	0.245819	0.786216	0.178929	0.998926	0.418375	0.689889	0.262385	0.985743	0.597393	0.499186	0.461514	0.961363	1.0331	0.585768	0.375991	0.990299	0.84729	0.729565	0.22933	0.989241	0.532277	0.743052	0.220679	0.996265	0.505658	0.85972	0.117704	0.999891	0.271199	0.655651	0.310825	0.991001	0.670549	0.505217	0.45037	0.9609	1.0137	0.958421	-0.0331418	0.99888	-0.0796623	0.623246	0.324216	0.986284	0.756913	0.578464	0.387344	0.981367	0.855343	0.489577	0.473698	0.96067	1.0604	0.904481	-0.0762932	0.996155	-0.181743	0.415037	0.559788	0.929343	1.25326	0.757434	0.214874	0.999034	0.493875	0.800646	0.176638	0.997931	0.403297	0.947613	0.043829	0.999773	0.103905	0.877729	0.106121	0.997354	0.233859	0.601279	0.358251	0.987832	0.787938	0.707202	0.256278	0.99144	0.574842	0.705604	0.255738	0.997041	0.583306	0.376844	0.602255	0.928035	1.34496	0.929214	-0.0593098	0.996294	-0.139905	0.553465	0.411959	0.97675	0.906484	0.795684	0.176814	0.993918	0.39732	0.598744	0.349502	0.977965	0.810545	0.511216	0.454314	0.971303	1.01331	0.656179	0.3155	0.984511	0.678818	0.785195	0.187725	0.997342	0.426365	0.476335	0.483329	0.955099	1.08149	0.541239	0.421418	0.971822	0.924857	0.960785	-0.0316597	0.998003	-0.0744767	0.835093	0.136721	0.999083	0.326977	0.65357	0.300482	0.989301	0.687807	0.77747	0.190592	0.989998	0.419341	0.610996	0.362077	0.99025	0.793902	0.919064	0.0675271	0.998937	0.156624	0.946135	0.0468663	0.999429	0.10269	0.790913	-0.169826	0.995047	-0.402714	0.880599	0.103427	0.997055	0.231011	0.96852	-0.0252603	0.999922	-0.0606835	0.436114	0.542544	0.940925	1.19105	0.752126	0.226075	0.992267	0.487211	0.912716	0.0764686	0.999972	0.176085	0.504673	0.448842	0.964118	1.03422	0.636113	0.310441	0.991884	0.727116	0.623242	0.339278	0.988309	0.74662	0.917068	0.0677817	0.997583	0.158726	0.351586	0.654316	0.917418	1.47217	0.440262	0.530992	0.949462	1.18177	0.877817	0.0988096	0.999182	0.2359	0.987186	-0.0104537	0.999457	-0.024386	0.741475	0.214931	0.994198	0.504799	0.80554	0.168192	0.996287	0.376883	0.982617	0.0148478	0.999124	0.0327278	0.449345	0.523537	0.949118	1.16157	0.889491	0.0916007	0.996684	0.217029	0.681073	0.272848	0.985764	0.635294	0.729011	0.236023	0.995889	0.527906	0.555583	0.389812	0.97932	0.892258	0.926666	0.0598443	0.995501	0.140284	0.365452	0.608918	0.905226	1.37168	0.692055	0.277335	0.98587	0.595928	0.799965	0.175982	0.998239	0.391577	0.636469	0.333784	0.99096	0.731262	0.391478	0.593201	0.924349	1.31167	0.92094	0.0666188	0.997443	0.153771	0.825258	0.151637	0.99738	0.340007	0.727453	0.232669	0.989675	0.535095	0.659398	0.299799	0.985827	0.675882	0.829878	0.156002	0.999522	0.341976	0.745614	0.224717	0.999567	0.521286	0.925053	0.063812	0.996088	0.14581	0.570596	0.377701	0.976455	0.872113	0.73819	0.228915	0.998423	0.535458	0.721853	0.244191	0.989307	0.537253	0.693645	0.265615	0.989226	0.606742	0.459547	0.51864	0.948832	1.10396	0.822603	0.153943	0.99831	0.351786	0.60318	0.345863	0.983379	0.788895	0.901628	0.0794676	0.996111	0.191971	0.646318	0.307457	0.984991	0.700364	0.985588	0.0126754	0.999432	0.0285415	0.926804	0.06094	0.996556	0.141515	0.596062	0.362959	0.985314	0.80925	0.981225	0.0156262	0.998321	0.0361037	0.566344	0.386538	0.980956	0.870861	0.751642	0.214442	0.994395	0.486509	0.763728	0.199479	0.998069	0.46186	0	0	0.983476	0.249214	0.713993	0.558492	0.992076	0.229122	0.733093	0.530091
Mdga2	0.295559	-0.303924	0.874732	-1.61225	0.510128	-0.188105	0.967573	-1.01199	0.675264	-0.120603	0.992319	-0.634618	0.641357	-0.134991	0.972928	-0.694545	0.708013	-0.108321	0.994745	-0.587533	0.58582	-0.152822	0.983779	-0.83104	0.570041	-0.163147	0.979858	-0.861087	0.759478	-0.0864033	0.994994	-0.459504	0.543996	-0.172207	0.973	-0.923542	0.251864	-0.339906	0.85937	-1.80224	0.506024	-0.193435	0.963355	-1.02584	0.299005	-0.291593	0.85443	-1.55495	0.560085	-0.168373	0.977332	-0.890842	0.856391	-0.0524517	0.999768	-0.281358	0.584033	-0.154892	0.982102	-0.842986	0.517737	-0.186114	0.967225	-0.997757	0.558498	-0.169061	0.979063	-0.897815	0.521688	-0.181188	0.969378	-0.963505	0.600158	-0.15125	0.978553	-0.797469	0.259592	-0.315979	0.82722	-1.72258	0.433012	-0.222271	0.943484	-1.20804	0.291839	-0.292237	0.863347	-1.62269	0.519348	-0.188404	0.967188	-0.98884	0.612619	-0.144626	0.980698	-0.766845	0.378132	-0.256038	0.908345	-1.35517	0.637302	-0.146201	0.999034	-0.753916	0.588193	-0.162667	0.997931	-0.864785	0.953196	-0.0177687	0.999773	-0.0928174	0.432547	-0.223764	0.94274	-1.19301	0.671012	-0.123948	0.993783	-0.640467	0.426785	-0.231753	0.939974	-1.21622	0.424558	-0.22311	0.936643	-1.23302	0.428068	-0.242566	0.94244	-1.20612	0.670668	-0.123338	0.996294	-0.6697	0.338817	-0.269999	0.906561	-1.4632	0.451382	-0.215412	0.958827	-1.1556	0.794453	-0.0737754	0.994608	-0.401313	0.524713	-0.183456	0.974516	-0.981157	0.452355	-0.21467	0.950137	-1.14586	0.547979	-0.172862	0.983247	-0.939829	0.340029	-0.263224	0.890794	-1.44881	0.450913	-0.214957	0.949856	-1.14126	0.850801	-0.0538485	0.99441	-0.284912	0.475245	-0.203627	0.965355	-1.12143	0.419249	-0.231093	0.94191	-1.23785	0.589197	-0.154443	0.979007	-0.801239	0.260264	-0.316674	0.848372	-1.75709	0.19089	-0.365005	0.772856	-2.01606	0.613022	-0.144381	0.981859	-0.768742	0.520762	-0.180458	0.966122	-0.975433	0.240526	-0.342606	0.822435	-1.80502	0.857532	-0.0520788	0.996006	-0.276034	0.828594	-0.0629364	0.995134	-0.331122	0.984687	0.00549824	0.998636	0.0296078	0.301777	-0.307189	0.911135	-1.65884	0.364834	-0.263448	0.903911	-1.40477	0.50221	-0.194651	0.960135	-1.03121	0.450661	-0.21249	0.946778	-1.14641	0.548742	-0.175151	0.969927	-0.91406	0.433509	-0.23581	0.947198	-1.23777	0.241442	-0.330029	0.834457	-1.79373	0.71772	-0.107147	0.991012	-0.554712	0.380783	-0.24342	0.922591	-1.33078	0.615056	-0.141795	0.981238	-0.76947	0.442321	-0.221374	0.946656	-1.17616	0.613847	-0.145141	0.97825	-0.757957	0.474689	-0.201888	0.955025	-1.09764	0.625966	-0.146711	0.989118	-0.761305	0.641391	-0.132832	0.982312	-0.71993	0.667149	-0.121618	0.994484	-0.655329	0.451604	-0.215734	0.949515	-1.13951	0.376473	-0.254844	0.921728	-1.34798	0.414989	-0.234249	0.929455	-1.23546	0.607102	-0.149656	0.977653	-0.773695	0.605018	-0.148271	0.980486	-0.799245	0.218052	-0.346305	0.802672	-1.9057	0.181929	-0.375511	0.748309	-2.04317	0.373682	-0.257001	0.917429	-1.37829	0.258498	-0.328122	0.861613	-1.7401	0.62904	-0.136234	0.984344	-0.741698	0.43563	-0.223029	0.948917	-1.19551	0.354075	-0.266508	0.934755	-1.475	0.241254	-0.345252	0.877127	-1.88293	0.61874	-0.140881	0.986182	-0.771334	0.352133	-0.262757	0.902529	-1.43072	0.327003	-0.28605	0.929276	-1.57019	0.703458	-0.107537	0.985244	-0.57449	0.3533	-0.274267	0.898857	-1.42971	0.507237	-0.190316	0.961892	-0.989856	0.553481	-0.171839	0.978565	-0.929764	0.625599	-0.135591	0.984036	-0.740481	0.600745	-0.15232	0.985267	-0.812779	0.391782	-0.242332	0.918306	-1.30706	0.666116	-0.130936	0.99719	-0.681774	0.280637	-0.305034	0.855274	-1.66197	0.294729	-0.300464	0.856526	-1.59966	0.317956	-0.285624	0.881197	-1.53215	0.336662	-0.27289	0.908842	-1.45909	0.696979	-0.109878	0.988638	-0.598617	0.664693	-0.126575	0.997658	-0.665994	0	0	0.944378	-0.199002	0.504641	-1.06651	0.965738	-0.18936	0.508682	-1.00487
Rps29	2.80634e-05	0.664053	0.00138231	6.45613	9.33101e-06	0.694595	0.000535841	6.8099	4.09853e-06	0.678691	0.00026249	6.97784	2.98976e-06	0.697877	0.000185182	6.96558	3.77988e-06	0.715687	0.000245727	7.25247	3.96101e-05	0.667865	0.00175386	6.26783	8.46863e-06	0.695235	0.000484795	6.75083	9.36743e-07	0.6753	7.48971e-05	7.3608	7.16954e-06	0.698582	0.000434788	6.83179	2.29264e-05	0.67174	0.00122191	6.65996	1.38477e-05	0.674849	0.000749729	6.70421	1.63314e-06	0.701089	0.000116569	7.17791	2.61407e-06	0.706703	0.000177194	7.18376	2.48886e-06	0.699907	0.000174164	7.32124	1.11965e-06	0.715997	8.48536e-05	7.49729	4.52422e-06	0.700635	0.000286238	7.07354	1.25925e-05	0.66436	0.000701461	6.70141	3.8528e-06	0.687269	0.000250184	6.94595	2.31162e-06	0.681633	0.000159761	7.18713	5.31431e-06	0.672811	0.000336438	6.95534	4.14504e-06	0.710627	0.000272191	7.09369	8.65015e-06	0.702663	0.00050815	6.84795	3.10333e-06	0.686434	0.000215712	7.1573	3.26922e-06	0.703568	0.000204819	7.04712	8.00284e-07	0.681469	6.45729e-05	7.58862	1.27203e-05	0.677514	0.000776155	6.97968	1.11349e-05	0.717976	0.00069349	7.01766	3.3183e-06	0.737324	0.000235168	7.35358	2.16327e-05	0.691313	0.00110732	6.45624	3.5e-06	0.695027	0.000254656	6.99493	2.76749e-05	0.665049	0.00134977	6.41512	4.87794e-06	0.721279	0.000291997	7.05644	8.10957e-06	0.703811	0.000499093	6.7912	2.79818e-06	0.709721	0.000202469	7.3786	1.95456e-06	0.699471	0.000152941	7.27859	2.12296e-06	0.731514	0.000163514	7.27527	2.85972e-05	0.672063	0.0013495	6.44539	3.59031e-06	0.697985	0.000238562	7.14745	1.82039e-05	0.65261	0.000966851	6.53493	3.24485e-05	0.701891	0.0015538	6.50064	1.08003e-05	0.681263	0.000613928	6.68215	2.28251e-06	0.683957	0.000158679	7.15533	4.76777e-07	0.717367	4.25351e-05	7.62723	7.16626e-06	0.72614	0.000424938	7.05033	2.47053e-06	0.696572	0.000172494	7.21901	1.30368e-06	0.678563	9.67864e-05	7.18027	8.64434e-06	0.701885	0.000494679	6.94331	1.04227e-05	0.668573	0.000618967	6.79476	1.74287e-05	0.69886	0.000942678	6.52902	2.46549e-06	0.69168	0.000168127	7.15576	7.03249e-06	0.705719	0.000432401	6.90943	1.18571e-05	0.687018	0.000645485	6.73523	1.41381e-05	0.689465	0.000742828	6.64017	5.99523e-06	0.708979	0.000375498	6.98268	7.06642e-06	0.687215	0.00048434	7.21553	6.64928e-06	0.705601	0.000414687	6.98302	6.49387e-06	0.687887	0.000404852	6.93036	4.43843e-05	0.695637	0.0020899	6.20594	6.77319e-06	0.676965	0.000398494	6.86055	9.54495e-06	0.675504	0.000555728	6.99679	3.57299e-06	0.701732	0.000240372	7.09717	3.24564e-07	0.696209	2.89005e-05	7.83884	7.89314e-06	0.693076	0.000449261	6.78414	1.65301e-06	0.676441	0.000121936	7.33219	8.38017e-06	0.718725	0.000481519	6.82051	1.61237e-05	0.683093	0.000896255	6.47828	1.09874e-05	0.672123	0.000613999	6.75098	1.71146e-06	0.71486	0.00013031	7.47355	2.67625e-05	0.703329	0.00132958	6.49113	2.29798e-06	0.68732	0.000166751	7.20036	9.95713e-06	0.677896	0.000573678	6.68814	1.22422e-06	0.710515	9.32707e-05	7.39472	3.48027e-06	0.713927	0.000232168	7.03285	2.35166e-06	0.663559	0.000160453	7.10265	9.34544e-06	0.701086	0.000553844	6.84862	1.71519e-05	0.681	0.000915496	6.65143	3.78467e-06	0.703195	0.000247103	7.07598	1.66738e-06	0.683236	0.000128606	7.4214	6.79652e-05	0.653077	0.00309187	6.13419	9.06313e-06	0.689921	0.000501057	6.81453	1.28761e-06	0.695358	0.00010074	7.42468	9.48315e-06	0.727384	0.000595298	7.04879	8.49108e-06	0.678873	0.000564079	7.15408	1.42732e-06	0.707694	0.000118142	7.47275	4.34261e-05	0.676162	0.00192116	6.2866	7.25912e-06	0.722011	0.00050226	7.1863	1.05819e-05	0.702006	0.000590003	6.64795	1.62554e-05	0.681386	0.000867364	6.64012	1.07715e-05	0.676878	0.00059622	6.56933	3.05142e-05	0.690357	0.0015309	6.54244	5.97023e-06	0.67598	0.000378925	6.87082	1.10654e-05	0.716161	0.000632878	6.82621	2.3534e-05	0.66698	0.001201	6.45357	4.07488e-05	0.682354	0.00209576	6.48331	1.35385e-05	0.693138	0.000702764	6.70281	3.94338e-06	0.708089	0.000246461	7.04463	1.51185e-06	0.684249	0.000111988	7.37896	2.48922e-05	0.652272	0.00124955	6.40228	4.6755e-06	0.693897	0.000300847	7.03895	1.78861e-05	0.6954	0.000952677	6.59131	0	100	0.000572126	0.6924	1.05668e-05	6.93436	0.000433595	0.693518	7.11634e-06	6.97171
Rpl36al	0.991419	-0.000911689	0.999169	-0.0165778	0.391599	0.0725331	0.933677	1.31634	0.395011	0.0758797	0.932704	1.28847	0.813618	0.0188405	0.989324	0.351537	0.74379	0.0266201	0.995229	0.512723	0.493811	0.0583418	0.960572	1.04358	0.619377	0.0452748	0.989653	0.753059	0.428516	0.0781764	0.950824	1.18826	0.383353	0.0759528	0.930838	1.32681	0.997501	-0.000291936	0.999845	-0.00492694	0.41839	0.0709367	0.938884	1.24824	0.60971	0.0448387	0.982521	0.764302	0.588806	0.0480582	0.98125	0.826407	0.426412	0.0689855	0.940377	1.23654	0.554433	0.0520546	0.978925	0.910158	0.637025	0.0416777	0.988236	0.727854	0.598774	0.0465705	0.979282	0.807418	0.642717	0.0403081	0.991001	0.697583	0.716134	0.0306216	0.991637	0.553222	0.988896	-0.00127977	0.99888	-0.0212656	0.811293	0.0199279	0.998125	0.367873	0.546534	0.0516253	0.976692	0.928205	0.494311	0.0557731	0.961291	1.04887	0.597525	0.0482165	0.978465	0.799594	0.484719	0.0623382	0.952571	1.07439	0.493508	0.0645877	0.975985	1.09494	0.551533	0.0537802	0.997656	0.951045	0.497168	0.0658567	0.984455	1.07369	0.402345	0.0759352	0.933756	1.27297	0.655635	0.0391669	0.993783	0.672417	0.586567	0.0452996	0.980231	0.832256	0.425847	0.0714006	0.937101	1.22959	0.875043	0.0134925	0.997247	0.23933	0.773501	0.0263233	0.996294	0.453256	0.547929	0.0529535	0.975571	0.919166	0.606999	0.0473015	0.981529	0.789251	0.99814	-0.000202951	0.999308	-0.00359161	0.616479	0.0433728	0.984313	0.772538	0.503836	0.058715	0.968199	1.01926	0.668084	0.0376467	0.997342	0.670747	0.446957	0.0663718	0.943228	1.15481	0.60676	0.0447377	0.982478	0.779171	0.618162	0.0435757	0.982063	0.755018	0.671475	0.0380213	0.992877	0.666168	0.603505	0.0468063	0.98261	0.79594	0.50103	0.0567022	0.96539	0.998387	0.540918	0.052045	0.975211	0.954311	0.389486	0.0709759	0.928204	1.32644	0.555167	0.0497928	0.974589	0.89683	0.693212	0.035556	0.987206	0.599229	0.733755	0.0312183	0.992979	0.523102	0.858097	0.0156152	0.996006	0.274929	0.48237	0.066819	0.952273	1.07439	0.920376	0.00947161	0.995264	0.154198	0.871053	0.0152798	0.999972	0.260757	0.651089	0.0435782	0.987686	0.701073	0.589858	0.0490581	0.986957	0.828394	0.553948	0.0502056	0.977722	0.899502	0.636179	0.0438001	0.982307	0.721081	0.626717	0.044568	0.990216	0.76863	0.549368	0.0532006	0.974578	0.916789	0.414468	0.0706981	0.937686	1.25219	0.56787	0.0520822	0.975824	0.867275	0.429519	0.0750745	0.93719	1.20885	0.531613	0.0543062	0.969716	0.957646	0.671771	0.0376747	0.984561	0.636478	0.886926	0.0126048	0.997481	0.218333	0.720974	0.0322202	0.990419	0.557855	0.893898	0.0120163	0.992495	0.206159	0.799309	0.0217999	0.997471	0.387411	0.809213	0.0213339	0.995271	0.365496	0.661803	0.0372653	0.989416	0.666705	0.563268	0.0505829	0.971002	0.876023	0.729723	0.0285479	0.99186	0.519835	0.446689	0.0674761	0.95349	1.17592	0.795853	0.0229383	0.995632	0.400283	0.688641	0.0348361	0.993653	0.613329	0.726234	0.0313477	0.991701	0.542483	0.667466	0.0366051	0.991248	0.661618	0.704958	0.0346408	0.989388	0.581343	0.51785	0.0586975	0.966829	0.991657	0.707517	0.0360183	0.999522	0.597172	0.656001	0.0424795	0.999567	0.715729	0.647432	0.0418655	0.986182	0.708863	0.768095	0.0263879	0.996025	0.453402	0.610187	0.0482582	0.998423	0.81669	0.495579	0.0588695	0.961845	1.02847	0.730345	0.029668	0.993428	0.530887	0.633312	0.0449207	0.978377	0.712107	0.509699	0.0591636	0.970786	1.03451	0.541684	0.0510488	0.974649	0.92614	0.72998	0.031185	0.994235	0.536053	0.703281	0.0344815	0.993413	0.581337	0.28708	0.0993012	0.904736	1.68206	0.543124	0.0525092	0.967361	0.936738	0.411539	0.0703137	0.935398	1.25369	0.79684	0.0225569	0.992704	0.394962	0.855674	0.0161127	0.997649	0.276217	0.44124	0.0663225	0.941567	1.18386	0.700165	0.0367142	0.998069	0.591712	0	0	0.977688	0.0441502	0.626726	0.764121	0.984384	0.0448797	0.613333	0.770584
Mgat2	0.76723	0.0859838	0.992993	0.456237	0.89954	0.0385682	0.99838	0.19397	0.852923	0.0533964	0.999009	0.280836	0.878469	0.0488475	0.991556	0.228	0.963649	-0.01325	0.997851	-0.0714948	0.505327	0.190891	0.967086	1.01593	0.779468	0.0817612	0.99782	0.424506	0.778876	0.0781412	0.994994	0.421408	0.589452	0.155299	0.977348	0.821335	0.912142	-0.034304	0.997926	-0.173545	0.610135	0.150642	0.986346	0.786501	0.694113	0.107992	0.985743	0.588819	0.758946	0.0910209	0.992591	0.469128	0.628918	0.138941	0.996151	0.751319	0.962784	0.0137245	0.999278	0.0718432	0.609447	0.147276	0.988047	0.788013	0.449701	0.227925	0.955981	1.15997	0.173309	0.380015	0.739202	2.04754	0.931276	-0.0238511	0.99906	-0.131204	0.528297	0.187776	0.974038	0.963556	0.811512	0.0665713	0.998125	0.367437	0.987002	0.00450469	0.998562	0.0250786	0.595853	0.154127	0.984483	0.813927	0.707665	0.102789	0.988364	0.567924	0.774739	0.0819316	0.987991	0.440038	0.581475	0.16231	0.996161	0.881452	0.736053	0.100861	0.997931	0.538373	0.506314	0.195086	0.986318	1.05098	0.992213	-0.00286444	0.999748	-0.0148348	0.492475	0.201557	0.964283	1.03494	0.797636	0.075278	0.99671	0.392406	0.599186	0.155161	0.985012	0.81153	0.966669	-0.0126126	0.998388	-0.0635951	0.734803	0.0983426	0.996294	0.533489	0.926315	-0.0266919	0.998237	-0.141473	0.558362	0.166696	0.975119	0.898065	0.694308	0.119979	0.989542	0.605383	0.425823	0.222117	0.943707	1.22836	0.599035	0.151791	0.980066	0.801706	0.647371	0.13262	0.997342	0.715548	0.800939	0.0734545	0.990354	0.382863	0.506325	0.190189	0.968846	1.00604	0.958094	0.0146876	0.997865	0.0795912	0.847528	0.0564188	0.999083	0.302001	0.755243	0.0891591	0.996523	0.477739	0.744011	0.0894911	0.989597	0.48452	0.758418	0.0930847	0.994292	0.480036	0.925304	0.0270665	0.998937	0.144513	0.612377	0.147263	0.981859	0.77014	0.572533	0.164845	0.969047	0.857186	0.771023	0.086655	0.992979	0.447592	0.854752	0.0532167	0.996006	0.28148	0.613397	0.145575	0.9748	0.772695	0.509183	0.196186	0.964687	1.01829	0.82366	0.0698263	0.999972	0.357975	0.761483	0.0923607	0.995095	0.470537	0.943111	0.0202804	0.998103	0.109665	0.444767	0.221536	0.945156	1.16138	0.674856	0.120135	0.989498	0.639446	0.382532	0.255585	0.92962	1.38007	0.976671	-0.00824821	0.99953	-0.0447795	0.485925	0.212067	0.96146	1.0692	0.618062	0.140323	0.981893	0.757055	0.620716	0.148045	0.983569	0.757177	0.953859	0.0165787	0.998849	0.08858	0.552772	0.172985	0.973272	0.891679	0.817797	0.0661072	0.997481	0.353734	0.633135	0.138593	0.989118	0.745539	0.970949	0.0105428	0.996372	0.0562916	0.926539	0.0246662	0.997471	0.140495	0.866161	-0.0479488	0.99719	-0.255132	0.66728	0.122642	0.989499	0.655211	0.727196	0.0989861	0.988169	0.528739	0.813969	0.0656143	0.995331	0.354048	0.457027	0.223027	0.954008	1.14935	0.601818	0.151996	0.989665	0.807299	0.688852	0.122199	0.993653	0.612893	0.644995	0.133129	0.988493	0.713819	0.736343	0.104351	0.994784	0.518511	0.682111	0.113245	0.986955	0.628857	0.662196	0.123139	0.986203	0.66996	0.918162	0.0302209	0.999522	0.16354	0.618875	0.150486	0.999567	0.799289	0.581599	0.159404	0.981964	0.854123	0.774963	0.0831006	0.996025	0.439597	0.469721	0.213483	0.978544	1.15811	0.625736	0.134074	0.982006	0.736096	0.645974	0.131862	0.985842	0.707552	0.436832	0.227579	0.943285	1.16063	0.45841	0.220244	0.956616	1.16342	0.621701	0.136793	0.983486	0.748843	0.835909	0.0611384	0.994235	0.321691	0.706849	0.106808	0.993413	0.574004	0.851861	0.0570689	0.99719	0.295068	0.725411	0.0992178	0.987253	0.541061	0.369537	0.254115	0.912536	1.36995	0.905685	0.0330628	0.995991	0.181776	0.706324	0.109064	0.991003	0.572224	0.665947	0.124962	0.987732	0.663668	0.670208	0.132492	0.997741	0.654346	0	0	0.98373	0.110606	0.703624	0.585067	0.990678	0.108528	0.700316	0.581412
Dnaaf2	0.837757	-0.140486	0.996441	-0.31561	0.511891	-0.439603	0.967573	-1.00777	0.49548	-0.457049	0.965013	-1.03254	0.440157	-0.502457	0.921551	-1.151	0.593312	-0.358875	0.980955	-0.83777	0.416948	-0.522563	0.925855	-1.23798	0.306819	-0.660894	0.880755	-1.54925	0.48678	-0.466301	0.961198	-1.04374	0.990314	0.00840132	0.998654	0.0184767	0.441833	-0.537513	0.967867	-1.20969	0.86385	-0.116614	0.998926	-0.264505	0.701536	-0.256849	0.985743	-0.573799	0.540075	-0.41057	0.975033	-0.936681	0.410763	-0.538365	0.934624	-1.27884	0.584863	-0.366559	0.982102	-0.841125	0.762267	-0.207154	0.996265	-0.46662	0.397574	-0.548013	0.932875	-1.29816	0.462301	-0.496653	0.954754	-1.10533	0.211862	-0.781899	0.78195	-1.89939	0.471981	-0.470378	0.95485	-1.09901	0.364926	-0.5913	0.915314	-1.39597	0.478148	-0.462674	0.963002	-1.09188	0.498121	-0.445461	0.9619	-1.03963	0.516983	-0.423388	0.965859	-0.981394	0.293839	-0.6743	0.866319	-1.6141	0.609689	-0.352929	0.999034	-0.816349	0.447277	-0.521504	0.975232	-1.21377	0.519828	-0.436426	0.987564	-1.0178	0.44813	-0.501835	0.948865	-1.15303	0.528348	-0.414624	0.972964	-0.950735	0.55712	-0.380928	0.977527	-0.898535	0.538129	-0.405262	0.969193	-0.950611	0.711337	-0.251767	0.99601	-0.563201	0.857922	-0.126031	0.996294	-0.28194	0.365787	-0.585903	0.921823	-1.38348	0.415121	-0.536452	0.943222	-1.25043	0.663338	-0.29008	0.983656	-0.67053	0.841217	-0.136274	0.994976	-0.309012	0.640552	-0.311342	0.982587	-0.711956	0.475943	-0.475791	0.96187	-1.11512	0.642552	-0.302937	0.97688	-0.704787	0.966247	-0.0287105	0.997969	-0.0640582	0.365851	-0.590019	0.911966	-1.36971	0.486192	-0.480199	0.966859	-1.09379	0.48399	-0.456162	0.952676	-1.07261	0.478636	-0.463257	0.95677	-1.05125	0.641855	-0.315905	0.990993	-0.725937	0.429481	-0.512294	0.946301	-1.21782	0.431738	-0.524918	0.947258	-1.19502	0.349063	-0.606501	0.903841	-1.42237	0.31215	-0.666035	0.887412	-1.55441	0.482866	-0.463306	0.95824	-1.07897	0.583249	-0.361723	0.973179	-0.839094	0.456468	-0.490279	0.950332	-1.14874	0.553052	-0.412808	0.994814	-0.952919	0.649639	-0.304604	0.987686	-0.704196	0.64333	-0.308512	0.992057	-0.711608	0.335758	-0.633594	0.898719	-1.46293	0.636737	-0.309362	0.982526	-0.71989	0.326157	-0.660631	0.902797	-1.55177	0.616205	-0.328465	0.982895	-0.767532	0.4835	-0.46843	0.960156	-1.07516	0.434554	-0.512027	0.940875	-1.18648	0.370523	-0.572036	0.912589	-1.37025	0.786607	-0.183945	0.996287	-0.414444	0.485568	-0.459865	0.956241	-1.04754	0.773198	-0.200542	0.997481	-0.442506	0.535855	-0.410226	0.974017	-0.966981	0.446645	-0.511593	0.954912	-1.17633	0.547686	-0.392177	0.979079	-0.916152	0.679005	-0.269256	0.994649	-0.626444	0.386571	-0.574228	0.925568	-1.3197	0.474888	-0.464965	0.951762	-1.08299	0.445523	-0.502278	0.947564	-1.14787	0.605676	-0.348776	0.980486	-0.797791	0.656044	-0.305734	0.99096	-0.689085	0.715593	-0.244321	0.995878	-0.557699	0.395733	-0.566945	0.9212	-1.3158	0.317277	-0.657808	0.905374	-1.54008	0.636429	-0.325689	0.985356	-0.72576	0.58196	-0.365067	0.977829	-0.844228	0.59821	-0.369838	0.993932	-0.838756	0.408455	-0.563113	0.95935	-1.3282	0.62326	-0.335571	0.986182	-0.76141	0.643715	-0.310276	0.986659	-0.711179	0.382588	-0.594476	0.954789	-1.39873	0.465059	-0.487337	0.952313	-1.10254	0.816105	-0.158583	0.998153	-0.358206	0.764681	-0.202186	0.990207	-0.446814	0.472888	-0.486926	0.960322	-1.12627	0.61439	-0.329723	0.983486	-0.764589	0.679382	-0.280778	0.994235	-0.641903	0.525867	-0.427464	0.971688	-0.968135	0.536073	-0.428674	0.990978	-0.977686	0.52699	-0.417215	0.967361	-0.974497	0.464526	-0.481112	0.953283	-1.11663	0.397863	-0.548606	0.917387	-1.29708	0.660605	-0.290703	0.989631	-0.666805	0.296656	-0.678158	0.860208	-1.60435	0.487001	-0.463235	0.958794	-1.06801	0	0	0.960256	-0.420048	0.536945	-0.973443	0.967467	-0.442532	0.505006	-1.02517
9330151L19Rik	0.934671	0.0508106	0.998069	0.126343	0.958119	0.031648	0.99838	0.0806866	0.920969	-0.0631393	0.999059	-0.150293	0.94683	-0.0401916	0.995278	-0.099436	0.998875	-0.000869078	0.999959	-0.0022123	0.757406	-0.188312	0.993328	-0.471091	0.959705	0.0304312	0.999192	0.0765953	0.896998	-0.0798709	0.998772	-0.194289	0.850983	-0.1174	0.992258	-0.285935	0.919496	-0.0633517	0.997926	-0.158967	0.779145	-0.169094	0.998926	-0.432575	0.712171	-0.217845	0.98648	-0.552381	0.802905	0.15397	0.992591	0.381566	0.986566	0.0102088	0.999768	0.0261786	0.982966	0.0130461	0.999278	0.0328739	0.903512	0.0762543	0.998873	0.186992	0.649935	-0.272187	0.990212	-0.696452	0.995468	-0.0036187	0.999422	-0.0085403	0.687619	0.247132	0.989936	0.61173	0.890272	0.0863311	0.99888	0.2108	0.974444	0.0194171	0.998125	0.049359	0.349408	-0.550921	0.905778	-1.44048	0.903102	-0.0733148	0.997553	-0.186832	0.885416	-0.0867867	0.996155	-0.218248	0.835649	-0.124707	0.993387	-0.318998	0.945599	-0.0434773	0.999034	-0.109111	0.85968	-0.113659	0.998911	-0.282347	0.815697	0.146793	0.998778	0.368596	0.784343	0.173851	0.992984	0.415988	0.807519	0.152942	0.997004	0.36735	0.912993	0.0685855	0.998937	0.167218	0.591591	-0.329113	0.981281	-0.828454	0.802992	0.155226	0.997247	0.379683	0.882585	-0.0932039	0.996294	-0.232602	0.884805	0.0896328	0.998237	0.22163	0.720199	-0.214485	0.988603	-0.549621	0.993631	-0.00471824	0.999268	-0.0122966	0.686723	-0.249282	0.987127	-0.622084	0.832922	-0.130863	0.998062	-0.321658	0.834878	0.132618	0.997342	0.326083	0.682405	-0.243227	0.985055	-0.621346	0.795307	0.163283	0.99598	0.392724	0.784327	-0.165961	0.991505	-0.414554	0.862843	-0.108168	0.999083	-0.271345	0.977385	0.0178269	0.9989	0.0434429	0.86611	0.105506	0.992783	0.250166	0.75343	-0.192708	0.994292	-0.490276	0.734774	-0.203909	0.993613	-0.522193	0.833029	0.133538	0.997927	0.320435	0.789019	0.162965	0.995047	0.406451	0.996325	-0.00292684	0.999005	-0.00708389	0.592416	0.335642	0.981544	0.823164	0.985741	0.011023	0.998296	0.0273334	0.971967	0.0219863	0.998389	0.0542093	0.918254	-0.0661778	0.999972	-0.164872	0.725829	-0.210506	0.992983	-0.54362	0.724132	-0.209548	0.993588	-0.542396	0.910557	-0.0695335	0.99561	-0.170728	0.546201	-0.354733	0.969927	-0.919878	0.956903	0.0342098	0.998276	0.0854055	0.886715	-0.0857638	0.997067	-0.21815	0.859099	-0.109703	0.999182	-0.272396	0.644899	-0.273259	0.985108	-0.699752	0.883782	-0.0873424	0.994199	-0.223673	0.933805	-0.0519308	0.998408	-0.127154	0.833299	-0.128301	0.993282	-0.316155	0.9335	-0.0512609	0.998712	-0.12812	0.962164	0.030304	0.99726	0.0740959	0.958275	-0.0310748	0.996372	-0.0808706	0.738019	-0.215915	0.995889	-0.509676	0.859271	-0.104437	0.996585	-0.2684	0.974199	-0.0197058	0.999621	-0.0492955	0.829155	-0.126266	0.995904	-0.32705	0.881114	-0.0909936	0.995727	-0.225025	0.950475	0.0390864	0.999472	0.095981	0.773449	-0.17655	0.994972	-0.445382	0.85557	-0.106697	0.997494	-0.278603	0.973843	0.0217699	0.998666	0.0508011	0.973581	0.0202733	0.998795	0.0509999	0.936449	0.0494016	0.996606	0.122419	0.578053	-0.325696	0.975748	-0.852979	0.730978	-0.217987	0.999522	-0.547245	0.813351	-0.146122	0.999567	-0.379371	0.748265	-0.19371	0.988796	-0.497436	0.889897	0.0890505	0.997674	0.212864	0.735665	-0.208837	0.998423	-0.54082	0.997979	0.00159611	0.999327	0.00382331	0.593256	-0.321576	0.978402	-0.822707	0.965561	0.027043	0.995697	0.0644486	0.890341	-0.0868622	0.99831	-0.216334	0.716866	-0.219046	0.988341	-0.550355	0.785606	-0.163064	0.994235	-0.422474	0.845246	-0.119324	0.996479	-0.297903	0.781471	-0.176398	0.99719	-0.438315	0.944492	-0.0436834	0.996785	-0.107253	0.941156	0.0459415	0.99374	0.112696	0.747498	-0.198392	0.990221	-0.49392	0.48353	-0.412335	0.963294	-1.06402	0.923595	-0.058483	0.997742	-0.147434	0.90146	-0.0731601	0.998567	-0.190248	0	0	0.993959	-0.0673234	0.839007	-0.173606	0.997128	-0.0678556	0.861262	-0.1678
Klhdc1	0.484998	-0.335434	0.959692	-1.0763	0.322024	-0.473785	0.896991	-1.52159	0.7242	-0.172121	0.993227	-0.534512	0.532432	-0.296926	0.955195	-0.930874	0.642087	-0.229921	0.98987	-0.72912	0.333148	-0.458268	0.889598	-1.476	0.27566	-0.532228	0.854419	-1.65265	0.979756	0.0123854	0.999052	0.0380836	0.471846	-0.349518	0.966263	-1.09507	0.523221	-0.32006	0.980544	-1.0041	0.336948	-0.461301	0.895487	-1.48115	0.432286	-0.366953	0.938393	-1.17573	0.492691	-0.326349	0.960713	-1.04879	0.402461	-0.402066	0.9288	-1.30166	0.623249	-0.236719	0.986744	-0.756375	0.637516	-0.227447	0.988236	-0.726793	0.750263	-0.153926	0.997882	-0.48843	0.417486	-0.387484	0.941173	-1.2192	0.688832	-0.189785	0.990199	-0.609224	0.3702	-0.428406	0.914364	-1.36922	0.528185	-0.312191	0.974163	-0.971889	0.504998	-0.324026	0.966579	-1.02624	0.41405	-0.391186	0.939849	-1.25347	0.625261	-0.232818	0.982723	-0.739689	0.285487	-0.507379	0.859019	-1.64229	0.747064	-0.163551	0.999034	-0.515718	0.590362	-0.269919	0.997931	-0.859762	0.498693	-0.340307	0.984455	-1.06989	0.45846	-0.354748	0.950791	-1.12695	0.880848	-0.0734326	0.997004	-0.226016	0.703496	-0.182238	0.99035	-0.582479	0.643673	-0.224739	0.993028	-0.71425	0.37145	-0.45268	0.925788	-1.36023	0.777326	-0.143123	0.996294	-0.445392	0.535218	-0.295169	0.973455	-0.948529	0.622429	-0.235988	0.982818	-0.755569	0.461621	-0.356085	0.950734	-1.13398	0.29455	-0.491508	0.867857	-1.6168	0.436758	-0.372832	0.949008	-1.18578	0.363454	-0.438312	0.913796	-1.42166	0.476098	-0.340422	0.955042	-1.08207	0.319694	-0.468187	0.879709	-1.50639	0.663534	-0.20738	0.987037	-0.658958	0.5478	-0.297262	0.982394	-0.944077	0.353054	-0.43772	0.909324	-1.42322	0.955804	-0.0268564	0.999691	-0.0822298	0.537179	-0.300484	0.974417	-0.963141	0.604869	-0.250962	0.982523	-0.797532	0.496008	-0.323146	0.964716	-1.03477	0.431847	-0.368884	0.942995	-1.19395	0.642448	-0.227664	0.98598	-0.714025	0.292002	-0.493098	0.867524	-1.62029	0.315636	-0.473477	0.870206	-1.53469	0.515808	-0.313762	0.96749	-1.00242	0.573111	-0.288346	0.997251	-0.90518	0.569384	-0.281556	0.977555	-0.881996	0.40555	-0.399972	0.929899	-1.27822	0.584936	-0.260458	0.982806	-0.8301	0.806151	-0.118169	0.997439	-0.374063	0.405194	-0.410337	0.940403	-1.31549	0.571818	-0.267704	0.97884	-0.865749	0.484187	-0.341645	0.960504	-1.07347	0.633709	-0.231134	0.982748	-0.723519	0.257622	-0.534132	0.836909	-1.73218	0.438763	-0.372284	0.946489	-1.18535	0.693398	-0.191756	0.986561	-0.59221	0.564755	-0.272702	0.979016	-0.884096	0.293302	-0.508138	0.862961	-1.64144	0.429321	-0.384246	0.949143	-1.22167	0.514054	-0.316232	0.968833	-0.994334	0.542443	-0.293221	0.975676	-0.922092	0.374233	-0.422345	0.919983	-1.35432	0.272463	-0.518976	0.84637	-1.66326	0.581564	-0.263929	0.974976	-0.829195	0.498726	-0.322305	0.971895	-1.04542	0.37324	-0.428713	0.924242	-1.37764	0.531788	-0.295184	0.976304	-0.957082	0.702131	-0.187182	0.991701	-0.592537	0.366058	-0.448809	0.924443	-1.39196	0.594461	-0.255622	0.98145	-0.817398	0.690156	-0.192926	0.987845	-0.611319	0.322866	-0.486187	0.92554	-1.57347	0.50146	-0.337826	0.987659	-1.08008	0.715909	-0.177738	0.988179	-0.564091	0.261174	-0.533656	0.834491	-1.72773	0.545585	-0.304675	0.992138	-0.968206	0.553136	-0.276317	0.968626	-0.895063	0.452234	-0.364635	0.951326	-1.15783	0.655316	-0.213617	0.981679	-0.66631	0.646487	-0.224625	0.996222	-0.719656	0.607409	-0.246747	0.983486	-0.779703	0.356295	-0.441503	0.906544	-1.43265	0.806563	-0.119295	0.993932	-0.373719	0.599794	-0.263924	0.99719	-0.829055	0.62679	-0.239435	0.979005	-0.749041	0.481703	-0.337515	0.956406	-1.07412	0.658258	-0.218957	0.987581	-0.678604	0.745025	-0.158261	0.99648	-0.493874	0.827225	-0.106695	0.996583	-0.335529	0.307779	-0.488366	0.866965	-1.56709	0	0	0.955328	-0.313758	0.5276	-1.0004	0.973809	-0.312977	0.525703	-0.983112
Klhdc2	0.247145	-0.199926	0.835821	-1.78381	0.65825	-0.0763509	0.990283	-0.679636	0.717012	-0.0618572	0.993227	-0.549062	0.210987	-0.206946	0.765459	-1.86512	0.319164	-0.17164	0.884504	-1.56274	0.963418	-0.00793154	0.998586	-0.0699487	0.65105	-0.0780079	0.990814	-0.685704	0.499647	-0.116642	0.963915	-1.01313	0.704693	-0.0651025	0.991762	-0.576839	0.681651	-0.0745485	0.997377	-0.645205	0.640868	-0.0799307	0.986793	-0.719565	0.571065	-0.0966731	0.977084	-0.84814	0.641878	-0.0810907	0.990264	-0.710995	0.553072	-0.101304	0.979517	-0.922203	0.555714	-0.101143	0.978925	-0.907216	0.667615	-0.0741107	0.989274	-0.662392	0.747348	-0.0548689	0.99786	-0.494332	0.793156	-0.0457909	0.995602	-0.394298	0.750087	-0.0543309	0.993497	-0.484599	0.482134	-0.119814	0.957935	-1.07398	0.740665	-0.0566136	0.997404	-0.509954	0.523001	-0.107338	0.971813	-0.983261	0.449178	-0.130551	0.95358	-1.16139	0.734117	-0.0576558	0.990672	-0.514403	0.428845	-0.134984	0.934233	-1.21652	0.708714	-0.0675883	0.999034	-0.597383	0.709354	-0.0669606	0.997931	-0.595295	0.769956	-0.0517926	0.998778	-0.462452	0.929684	0.0154345	0.997414	0.134135	0.721825	-0.0622045	0.995432	-0.536822	0.327407	-0.164984	0.896498	-1.4988	0.929017	-0.0153922	0.998492	-0.13755	0.701441	-0.0672169	0.99601	-0.583465	0.524226	-0.111446	0.986485	-1.00297	0.788608	-0.0467724	0.997603	-0.410151	0.383499	-0.150139	0.932622	-1.3372	0.463027	-0.124047	0.950762	-1.13042	0.781802	-0.0478433	0.994666	-0.427218	0.827796	0.0379398	0.998062	0.331682	0.576699	-0.0957336	0.987844	-0.873224	0.794484	-0.0454759	0.990354	-0.395557	0.958584	-0.00911271	0.997969	-0.0786131	0.501487	-0.1181	0.963423	-1.01812	0.583076	-0.0967786	0.985785	-0.862145	0.62322	-0.085747	0.984127	-0.752914	0.267389	-0.188373	0.841823	-1.64565	0.634197	-0.0814164	0.990993	-0.74267	0.619938	-0.0863191	0.983617	-0.764431	0.383085	-0.152083	0.922621	-1.32575	0.410675	-0.141053	0.933768	-1.24966	0.902203	-0.0218108	0.997055	-0.188979	0.577627	-0.0952859	0.978428	-0.856249	0.763126	-0.0531	0.994901	-0.460926	0.844832	-0.0335364	0.994613	-0.301913	0.510717	-0.117745	0.990361	-1.05658	0.732515	-0.059521	0.992983	-0.529827	0.62672	-0.0850383	0.991378	-0.747415	0.625084	-0.0841877	0.988546	-0.742665	0.721962	-0.0602202	0.995135	-0.542415	0.651821	-0.07964	0.992377	-0.71313	0.693514	-0.0668714	0.990597	-0.603463	0.333925	-0.165338	0.897874	-1.48264	0.906962	-0.0202148	0.996509	-0.177453	0.723971	-0.0600242	0.994198	-0.540386	0.597161	-0.0911538	0.978598	-0.809061	0.943777	-0.0120336	0.995693	-0.105936	0.918569	-0.0177119	0.998712	-0.156977	0.581983	-0.098337	0.980522	-0.859829	0.66398	-0.0761379	0.983823	-0.671501	0.859174	-0.0305576	0.997471	-0.27036	0.649774	-0.0778311	0.994649	-0.687383	0.483913	-0.123499	0.957685	-1.06694	0.794047	-0.045571	0.991634	-0.395669	0.542651	-0.105553	0.971247	-0.916022	0.434753	-0.132995	0.95349	-1.20704	0.462435	-0.127554	0.960253	-1.13693	0.576746	-0.0956697	0.9827	-0.854321	0.449171	-0.132717	0.943722	-1.17253	0.542989	-0.107209	0.976254	-0.936768	0.508104	-0.113866	0.969213	-1.01609	0.655189	-0.0776925	0.98535	-0.684807	0.751152	-0.0567727	0.999522	-0.504742	0.821987	-0.0401887	0.999567	-0.361511	0.757422	-0.0544209	0.990828	-0.478743	0.561872	-0.100384	0.975583	-0.891932	0.724825	-0.0630081	0.998423	-0.563918	0.403301	-0.141684	0.928876	-1.26131	0.714644	-0.0657763	0.991044	-0.56317	0.752522	-0.0541453	0.990207	-0.470661	0.659874	-0.0778637	0.997064	-0.690533	0.747005	-0.0545457	0.989157	-0.489562	0.313471	-0.171309	0.885303	-1.56546	0.695484	-0.067811	0.99256	-0.597405	0.691014	-0.0745611	0.99719	-0.628044	0.915092	0.0186116	0.996556	0.16424	0.906311	0.0208015	0.9915	0.179679	0.797437	-0.0442836	0.992704	-0.393775	0.583421	-0.0951879	0.984807	-0.832819	0.501475	-0.117114	0.957824	-1.03331	0.723855	-0.0606062	0.998069	-0.54287	0	0	0.975011	-0.0814723	0.641525	-0.724151	0.990358	-0.0777618	0.656719	-0.685256
Nemf	0.305018	-0.274832	0.879416	-1.581	0.162105	-0.37731	0.721808	-2.14805	0.277606	-0.300526	0.866763	-1.64468	0.170011	-0.369067	0.705342	-2.046	0.152697	-0.387068	0.705317	-2.2434	0.206615	-0.333209	0.775504	-1.92611	0.183616	-0.372685	0.756789	-2.01586	0.366967	-0.248409	0.925247	-1.354	0.398446	-0.237976	0.937517	-1.28521	0.365167	-0.268346	0.935612	-1.42433	0.211357	-0.339423	0.799921	-1.92791	0.29104	-0.290517	0.848953	-1.58081	0.335969	-0.262796	0.894134	-1.47093	0.309666	-0.282933	0.884342	-1.57948	0.132229	-0.41269	0.66124	-2.3178	0.397765	-0.23288	0.927253	-1.30438	0.262097	-0.302915	0.849272	-1.7209	0.481454	-0.194002	0.958627	-1.05857	0.16017	-0.382538	0.701699	-2.13678	0.124529	-0.413775	0.645341	-2.34703	0.215898	-0.332095	0.798798	-1.90672	0.188041	-0.366488	0.761435	-2.02647	0.48595	-0.199681	0.96067	-1.06928	0.312886	-0.264911	0.876784	-1.5284	0.356562	-0.257053	0.899385	-1.41759	0.489441	-0.197825	0.975803	-1.10527	0.265297	-0.324485	0.888862	-1.77916	0.314591	-0.275359	0.909101	-1.5903	0.316042	-0.272246	0.886611	-1.52406	0.329019	-0.281337	0.891688	-1.47179	0.324514	-0.269997	0.893798	-1.50778	0.172866	-0.379542	0.733386	-2.10468	0.294083	-0.298949	0.879512	-1.5968	0.337847	-0.269113	0.919783	-1.50943	0.327097	-0.270145	0.902129	-1.49911	0.208169	-0.34258	0.793377	-1.93126	0.252104	-0.319156	0.828082	-1.7641	0.32126	-0.281451	0.885624	-1.52993	0.45392	-0.203915	0.950137	-1.14189	0.327569	-0.272813	0.895447	-1.53151	0.228805	-0.33028	0.793167	-1.82743	0.12054	-0.41719	0.626877	-2.35023	0.179332	-0.376702	0.738559	-2.03398	0.128653	-0.424889	0.650813	-2.38656	0.383173	-0.251346	0.924926	-1.33646	0.248211	-0.317046	0.82336	-1.71332	0.121584	-0.410846	0.65609	-2.41636	0.160701	-0.397802	0.732399	-2.16213	0.510137	-0.182777	0.968777	-1.00108	0.37334	-0.252221	0.914963	-1.35223	0.238187	-0.323083	0.819657	-1.81403	0.464506	-0.201607	0.953327	-1.12471	0.269906	-0.306695	0.837112	-1.68734	0.259747	-0.310947	0.838346	-1.7385	0.266171	-0.321332	0.881434	-1.78622	0.337708	-0.275615	0.892373	-1.48618	0.176609	-0.360087	0.740994	-2.07662	0.239746	-0.328274	0.821241	-1.78671	0.0757376	-0.476945	0.501921	-2.70717	0.155983	-0.396778	0.720253	-2.24213	0.206387	-0.351123	0.796754	-1.93487	0.253148	-0.308776	0.829182	-1.75346	0.094708	-0.453561	0.562025	-2.53729	0.273432	-0.307351	0.853998	-1.67582	0.185258	-0.368464	0.757562	-2.02804	0.125596	-0.413106	0.641636	-2.30081	0.154167	-0.382153	0.703237	-2.18795	0.313431	-0.292401	0.88317	-1.5745	0.324709	-0.26839	0.890048	-1.52227	0.22901	-0.328916	0.815834	-1.83299	0.318218	-0.278014	0.882651	-1.51097	0.379915	-0.237567	0.923619	-1.33829	0.27306	-0.298246	0.8469	-1.66119	0.216241	-0.351645	0.784601	-1.86058	0.214059	-0.336763	0.795575	-1.92005	0.18129	-0.356759	0.751739	-2.06826	0.120298	-0.41353	0.635251	-2.3779	0.313179	-0.294718	0.881172	-1.56262	0.327438	-0.287626	0.906112	-1.50808	0.230494	-0.322162	0.803097	-1.84103	0.184095	-0.3581	0.748914	-2.03687	0.196741	-0.36339	0.812644	-2.05463	0.264252	-0.31204	0.89719	-1.79381	0.420751	-0.230074	0.936665	-1.24793	0.386508	-0.24428	0.919044	-1.33155	0.149852	-0.406285	0.746751	-2.30691	0.113036	-0.425008	0.617224	-2.39163	0.265875	-0.307036	0.83337	-1.71375	0.480916	-0.216606	0.955428	-1.05208	0.24118	-0.332177	0.83087	-1.83903	0.157973	-0.385352	0.706768	-2.14273	0.41564	-0.226973	0.935016	-1.26423	0.296747	-0.286016	0.868844	-1.59253	0.240516	-0.337067	0.869273	-1.85452	0.289435	-0.29379	0.85694	-1.63189	0.282559	-0.30628	0.847737	-1.64055	0.221263	-0.333732	0.794323	-1.87659	0.255271	-0.308956	0.845461	-1.72767	0.367277	-0.24693	0.904628	-1.38599	0.147469	-0.399769	0.690967	-2.2257	0	0	0.823093	-0.315966	0.266378	-1.75786	0.84618	-0.309951	0.263175	-1.73309
Arf6	0.419096	-0.288793	0.935041	-1.24539	0.74115	-0.119998	0.996938	-0.507549	0.667135	-0.157268	0.992319	-0.651506	0.232838	-0.410452	0.786457	-1.77897	0.337854	-0.33231	0.893703	-1.5035	0.639565	-0.162432	0.984697	-0.714223	0.402032	-0.290642	0.924173	-1.27042	0.772871	-0.10725	0.994994	-0.433172	0.414425	-0.290901	0.945403	-1.24218	0.829343	-0.081113	0.997377	-0.339021	0.581749	-0.196336	0.983696	-0.84967	0.663977	-0.159908	0.985743	-0.650429	0.632656	-0.170554	0.989109	-0.730742	0.433481	-0.276315	0.945534	-1.21773	0.325572	-0.349065	0.890075	-1.51363	0.698025	-0.136029	0.992416	-0.598478	0.719556	-0.125	0.996598	-0.550978	0.384192	-0.308753	0.92622	-1.30854	0.303973	-0.361281	0.874101	-1.56391	0.592	-0.190661	0.979827	-0.818905	0.434615	-0.277775	0.944354	-1.20384	0.303184	-0.347917	0.874649	-1.58502	0.499483	-0.236797	0.962055	-1.03634	0.598675	-0.183675	0.978465	-0.797085	0.594704	-0.185534	0.973413	-0.818062	0.586409	-0.200891	0.996967	-0.869965	0.4947	-0.257071	0.985166	-1.09062	0.638252	-0.171159	0.998778	-0.743482	0.971	0.0128277	0.999748	0.0552613	0.631605	-0.173383	0.992325	-0.722959	0.485721	-0.247867	0.958439	-1.06689	0.677873	-0.150526	0.995495	-0.641364	0.559074	-0.217241	0.982256	-0.88913	0.333142	-0.349156	0.919783	-1.5242	0.64487	-0.161736	0.99041	-0.705056	0.493572	-0.247067	0.964283	-1.05053	0.528384	-0.222661	0.967192	-0.971154	0.492747	-0.238467	0.966615	-1.05805	0.38329	-0.303979	0.930606	-1.32937	0.446801	-0.275503	0.949909	-1.19007	0.313453	-0.358042	0.875245	-1.53065	0.467455	-0.25502	0.956342	-1.09999	0.388373	-0.294274	0.923444	-1.30655	0.376302	-0.314894	0.921825	-1.38963	0.515838	-0.228113	0.958973	-0.995792	0.410098	-0.282488	0.93558	-1.22222	0.37471	-0.308531	0.921793	-1.3855	0.380709	-0.319825	0.925188	-1.35116	0.353346	-0.326366	0.907484	-1.41071	0.390387	-0.304729	0.921448	-1.30466	0.69521	-0.144568	0.991553	-0.602549	0.570044	-0.198255	0.978033	-0.873368	0.412721	-0.285849	0.929168	-1.25275	0.649807	-0.162444	0.988497	-0.700388	0.636054	-0.175594	0.999972	-0.760196	0.595129	-0.197672	0.982829	-0.8238	0.745023	-0.120731	0.993588	-0.499776	0.768913	-0.10257	0.994211	-0.446514	0.482921	-0.241441	0.956982	-1.06949	0.471531	-0.265667	0.961909	-1.13787	0.408033	-0.285729	0.946134	-1.26692	0.964359	-0.0160657	0.999182	-0.0685653	0.806357	-0.0865762	0.996509	-0.372193	0.523272	-0.218634	0.961297	-0.976715	0.659457	-0.157892	0.991164	-0.674611	0.46647	-0.257946	0.955132	-1.0939	0.455482	-0.258456	0.949889	-1.14591	0.36356	-0.319045	0.908003	-1.41918	0.316972	-0.361347	0.885654	-1.54681	0.408441	-0.295609	0.934017	-1.25963	0.468414	-0.256075	0.954203	-1.0976	0.549397	-0.212283	0.978599	-0.912459	0.689403	-0.142339	0.983821	-0.605744	0.548698	-0.21335	0.971986	-0.902335	0.607203	-0.186643	0.980486	-0.794413	0.34314	-0.331918	0.906309	-1.46669	0.318597	-0.348736	0.885997	-1.52658	0.626129	-0.173152	0.986373	-0.754809	0.653944	-0.162493	0.991197	-0.690355	0.485395	-0.250226	0.961462	-1.07115	0.39471	-0.306328	0.938903	-1.30517	0.805009	-0.0899859	0.999522	-0.392927	0.834012	-0.0798528	0.999567	-0.336716	0.461035	-0.259377	0.957813	-1.14257	0.498875	-0.23854	0.962651	-1.03985	0.446699	-0.27669	0.973726	-1.21898	0.829642	-0.0763398	0.994651	-0.324723	0.497045	-0.239608	0.962898	-1.04608	0.754831	-0.109949	0.990207	-0.466123	0.550361	-0.213226	0.978089	-0.937086	0.667669	-0.154221	0.985499	-0.651579	0.446664	-0.273438	0.944325	-1.18189	0.963859	0.0165509	0.999003	0.069157	0.586439	-0.206836	0.99719	-0.859562	0.50312	-0.231428	0.965659	-1.03146	0.422593	-0.279224	0.937603	-1.22429	0.675018	-0.151076	0.987812	-0.643244	0.567097	-0.198935	0.980956	-0.86917	0.188935	-0.455987	0.743349	-2.01957	0.565594	-0.213491	0.980714	-0.882812	0	0	0.957769	-0.224102	0.539095	-0.970416	0.966903	-0.229771	0.509479	-1.01363
Gm56517	0.814588	0.0813862	0.995018	0.361463	0.607301	0.184915	0.98242	0.789647	0.628263	0.17104	0.985458	0.733444	0.609397	0.18088	0.968908	0.76184	0.301782	0.364098	0.873803	1.61991	0.320825	0.346069	0.884275	1.51408	0.551505	0.199115	0.976561	0.902801	0.819691	0.0764256	0.996882	0.342102	0.49558	0.246069	0.97163	1.03721	0.600757	0.182935	0.992237	0.823096	0.524228	0.217176	0.969925	0.982341	0.463163	0.249097	0.954287	1.09842	0.566249	0.193002	0.978754	0.876882	0.670172	0.147021	0.999158	0.662174	0.789061	0.0919758	0.991395	0.411913	0.700223	0.129867	0.992778	0.593897	0.797508	0.0869568	0.999891	0.393721	0.500913	0.230444	0.963441	1.01209	0.588806	0.194319	0.977109	0.822411	0.971543	-0.0119757	0.99888	-0.0545072	0.415949	0.296752	0.935736	1.25337	0.700083	0.130385	0.991665	0.592994	0.606308	0.174044	0.987901	0.790872	0.592778	0.180595	0.977929	0.80997	0.733456	0.113145	0.985694	0.523609	0.672311	0.149341	0.999034	0.676369	0.943292	-0.0252066	0.99923	-0.11361	0.674025	0.145612	0.998778	0.665181	0.699475	0.128289	0.990891	0.58679	0.898436	0.0432108	0.997004	0.192455	0.886306	0.0486218	0.998937	0.218816	0.767981	0.0997969	0.997041	0.455532	0.740293	0.117176	0.997247	0.504462	0.851928	0.0674588	0.996294	0.293971	0.575864	0.190218	0.979237	0.85579	0.939673	-0.0256657	0.999734	-0.116127	0.60263	0.180354	0.97935	0.801943	0.581837	0.186604	0.981807	0.84944	0.730366	0.118217	0.998062	0.525494	0.756801	0.107284	0.997342	0.484447	0.668482	0.142399	0.984194	0.650271	0.718331	0.12504	0.995335	0.546022	0.998495	-0.000632342	0.999954	-0.00285728	0.37579	0.311479	0.921825	1.39113	0.724422	0.12308	0.995102	0.540297	0.645137	0.157716	0.985398	0.68332	0.502466	0.227857	0.96703	1.04669	0.915793	0.0347632	0.998937	0.162979	0.747785	0.111846	0.99649	0.488761	0.647029	0.156614	0.981032	0.695522	0.922214	-0.0325361	0.997055	-0.150172	0.420306	0.27721	0.937617	1.23918	0.671338	0.143941	0.986675	0.64894	0.696511	0.132348	0.992267	0.601669	0.420295	0.295914	0.971671	1.29463	0.399226	0.287137	0.927292	1.30682	0.715443	0.123464	0.993588	0.560245	0.934821	0.0272574	0.99657	0.12429	0.459514	0.257486	0.946325	1.12747	0.776822	0.0999371	0.996899	0.447984	0.560261	0.193596	0.976381	0.8919	0.556013	0.202751	0.979454	0.903439	0.849879	0.0634937	0.996509	0.287385	0.855374	0.0607376	0.994198	0.278896	0.922484	0.0325499	0.998408	0.148964	0.923159	0.032892	0.995271	0.144887	0.681124	0.142612	0.98953	0.630959	0.670693	0.151339	0.989118	0.66413	0.454936	0.253716	0.958682	1.15498	0.607333	0.175262	0.986876	0.783054	0.457617	0.264465	0.949981	1.12442	0.413833	0.279225	0.936401	1.24549	0.993211	-0.00285949	0.999843	-0.012897	0.783575	0.0916187	0.994953	0.413262	0.607217	0.177013	0.980486	0.794381	0.866071	0.0580258	0.997122	0.260933	0.773052	0.0942439	0.997494	0.441415	0.690992	0.14379	0.991701	0.615875	0.638547	0.162545	0.988764	0.723376	0.467906	0.245592	0.953646	1.1145	0.826864	0.0742884	0.997138	0.335415	0.48038	0.250866	0.982068	1.12321	0.256103	0.43742	0.891602	1.82475	0.432948	0.279846	0.941506	1.21544	0.373653	0.303341	0.910696	1.36797	0.840172	0.0705375	0.998423	0.323072	0.548092	0.207924	0.966947	0.906462	0.827044	0.0758882	0.998153	0.336545	0.58268	0.199704	0.975282	0.820181	0.880678	0.0534667	0.99831	0.235535	0.814736	0.0772154	0.992287	0.355603	0.497358	0.233955	0.965913	1.05401	0.66712	0.145301	0.988202	0.65644	0.827657	0.0786268	0.99719	0.343992	0.575469	0.189344	0.971089	0.862674	0.803674	0.082996	0.99042	0.379525	0.511918	0.220969	0.96549	1.00621	0.423849	0.273547	0.943951	1.21456	0.688284	0.14638	0.988638	0.616732	0.591831	0.182812	0.986318	0.823858	0	0	0.979174	0.153964	0.662754	0.683514	0.988701	0.1467	0.670432	0.663152
Vcpkmt	0.902965	-0.0925416	0.998069	-0.187916	0.584725	-0.4457	0.98	-0.839684	0.575958	-0.455697	0.979894	-0.847248	0.890311	-0.103268	0.9927	-0.205635	0.815247	-0.190728	0.995229	-0.366555	0.764574	-0.243695	0.994438	-0.45674	0.858736	-0.143829	0.998358	-0.269828	0.680343	-0.340649	0.993505	-0.618334	0.829852	-0.177477	0.992258	-0.327072	0.859486	0.148884	0.997377	0.278442	0.854721	-0.14683	0.998926	-0.282433	0.662043	-0.331659	0.985743	-0.654419	0.77086	0.255611	0.992591	0.445257	0.971579	-0.028506	0.999768	-0.055392	0.948212	-0.0552963	0.999278	-0.100007	0.821282	0.19506	0.996265	0.348448	0.483083	-0.531645	0.967051	-1.07625	0.592186	-0.412767	0.985422	-0.8055	0.689922	-0.316991	0.990511	-0.606973	0.566523	-0.427998	0.976603	-0.875808	0.784068	-0.214447	0.998125	-0.422205	0.739294	0.289443	0.991665	0.512298	0.899759	-0.100558	0.997553	-0.193311	0.688982	-0.317083	0.988364	-0.606154	0.542348	-0.463777	0.966243	-0.936822	0.672366	-0.338708	0.999034	-0.676248	0.698561	-0.308795	0.997931	-0.618517	0.907307	0.0988884	0.999773	0.184131	0.680332	-0.329412	0.988893	-0.626283	0.840934	0.174936	0.997004	0.30262	0.646053	-0.356536	0.981109	-0.702838	0.823708	-0.178296	0.997041	-0.34399	0.720469	0.289209	0.99601	0.54459	0.734944	-0.271606	0.996294	-0.533195	0.866774	0.136785	0.998237	0.256624	0.983842	-0.0165258	0.999734	-0.031075	0.792937	-0.199998	0.994608	-0.404341	0.829979	-0.170454	0.994976	-0.331211	0.944692	-0.0575056	0.998362	-0.10578	0.842476	0.171316	0.997342	0.310873	0.890565	-0.114258	0.994796	-0.20893	0.712609	-0.286988	0.994901	-0.557624	0.618684	-0.381747	0.982063	-0.753897	0.909049	0.101385	0.999083	0.179433	0.976185	0.0244205	0.9989	0.045749	0.797433	-0.204062	0.991626	-0.380841	0.61552	-0.381561	0.99025	-0.783847	0.87081	-0.126773	0.998937	-0.250675	0.550001	-0.469329	0.97353	-0.908571	0.630245	-0.386656	0.9787	-0.7312	0.977302	-0.0239675	0.998948	-0.0437562	0.596422	-0.429793	0.981942	-0.814269	0.75532	-0.242344	0.994901	-0.476608	0.73954	-0.276698	0.992267	-0.512858	0.926889	-0.0810694	0.999972	-0.147405	0.977033	0.0230588	0.998171	0.0446282	0.971004	-0.0279891	0.998103	-0.0558617	0.732869	-0.274557	0.994211	-0.518726	0.947196	-0.0550722	0.997583	-0.100954	0.792485	0.219345	0.997624	0.415779	0.882084	0.12116	0.997067	0.227132	0.631699	-0.383369	0.985104	-0.735514	0.566758	-0.431078	0.975824	-0.869768	0.959227	-0.0427093	0.997525	-0.0782276	0.815888	-0.205561	0.996287	-0.35645	0.688911	-0.319089	0.985767	-0.60135	0.859113	0.148486	0.997481	0.272547	0.869373	-0.131872	0.996684	-0.256867	0.917814	-0.0816757	0.995732	-0.159499	0.827418	-0.178981	0.997471	-0.332209	0.882082	-0.11411	0.997906	-0.224543	0.607241	-0.380349	0.982285	-0.783441	0.832297	-0.165554	0.996742	-0.320943	0.750146	-0.247031	0.994486	-0.479139	0.992194	0.0086946	0.999486	0.0151179	0.927556	-0.0777537	0.999861	-0.140671	0.99909	0.000975435	0.999889	0.00174661	0.624859	-0.404202	0.986373	-0.757586	0.714203	-0.296156	0.994723	-0.563965	0.933016	-0.0679747	0.996606	-0.129048	0.709193	-0.295566	0.988381	-0.571903	0.50373	-0.543132	0.984763	-1.06422	0.772964	-0.237674	0.999567	-0.463558	0.621217	-0.397751	0.986182	-0.765891	0.736072	-0.275747	0.994582	-0.518279	0.976579	0.024701	0.998423	0.0470303	0.783022	-0.214303	0.991848	-0.415611	0.658142	-0.34809	0.9875	-0.681548	0.832315	0.180099	0.990207	0.316047	0.490075	-0.551366	0.964131	-1.08296	0.943033	-0.0553065	0.994606	-0.108444	0.99312	-0.00668997	0.999472	-0.0133923	0.785714	-0.224648	0.993932	-0.414953	0.756326	-0.257041	0.99719	-0.490308	0.651455	-0.365611	0.980482	-0.695884	0.767587	-0.243029	0.99042	-0.451183	0.75384	-0.248903	0.990221	-0.481092	0.922605	-0.0771217	0.997649	-0.14754	0.938435	-0.0609976	0.999273	-0.118735	0.965521	0.0362803	0.998567	0.0664189	0	0	0.992495	-0.168136	0.785915	-0.328136	0.995102	-0.184855	0.792711	-0.35022
Sos2	0.142064	0.404871	0.684499	2.26292	0.361302	0.258235	0.920747	1.40264	0.214292	0.359292	0.802622	1.8812	0.130509	0.420522	0.628999	2.25465	0.283775	0.310305	0.859225	1.68149	0.136737	0.408867	0.670356	2.26945	0.217219	0.340463	0.797687	1.87071	0.193003	0.360934	0.779254	1.9537	0.137589	0.418996	0.697336	2.25996	0.214806	0.365727	0.82153	1.95107	0.303781	0.304004	0.880579	1.58627	0.240203	0.332383	0.805198	1.75843	0.285335	0.300474	0.856791	1.63336	0.344889	0.265451	0.898668	1.46851	0.427777	0.222321	0.94603	1.22098	0.274281	0.308437	0.849071	1.68636	0.32368	0.274961	0.889469	1.51447	0.240688	0.324661	0.811903	1.76427	0.244361	0.316107	0.823837	1.77113	0.231136	0.336085	0.802778	1.82966	0.244584	0.321104	0.831173	1.79285	0.174619	0.402672	0.744831	2.08977	0.238357	0.330976	0.828409	1.80949	0.222223	0.350585	0.79194	1.84864	0.217149	0.366417	0.791513	1.89765	0.138866	0.435703	0.721655	2.36665	0.186997	0.392025	0.79907	2.10746	0.149872	0.416126	0.737144	2.27718	0.135548	0.429242	0.673273	2.26882	0.208538	0.35187	0.790076	1.89625	0.236539	0.322168	0.822586	1.8115	0.212804	0.360617	0.790754	1.92377	0.116303	0.448343	0.644288	2.39014	0.327783	0.27955	0.919783	1.54119	0.267128	0.321747	0.85547	1.69755	0.238945	0.337245	0.827952	1.80698	0.32598	0.265861	0.8771	1.513	0.158124	0.397337	0.711025	2.17705	0.118384	0.466261	0.647438	2.38107	0.223986	0.35227	0.805781	1.90221	0.297119	0.287087	0.859706	1.58324	0.144567	0.408486	0.682771	2.20866	0.208228	0.349419	0.781823	1.90619	0.172232	0.388585	0.729273	2.14409	0.330033	0.265666	0.901566	1.49275	0.119452	0.449308	0.62136	2.31035	0.423414	0.22416	0.946281	1.24944	0.246678	0.322379	0.840941	1.78563	0.353768	0.259798	0.907484	1.40947	0.160214	0.414551	0.704224	2.13315	0.184022	0.397642	0.762932	2.04309	0.245848	0.345508	0.825192	1.78444	0.157546	0.409503	0.696542	2.1616	0.364304	0.260144	0.91131	1.39944	0.21398	0.36221	0.832296	1.99629	0.379781	0.252765	0.912829	1.36153	0.210549	0.350392	0.787932	1.92415	0.221447	0.342612	0.801065	1.85825	0.239548	0.319696	0.816361	1.79279	0.35299	0.269037	0.918752	1.46788	0.258168	0.31478	0.849082	1.73147	0.190241	0.373275	0.753762	2.00991	0.37352	0.24957	0.918259	1.35119	0.236866	0.329615	0.813557	1.80996	0.401647	0.244955	0.93409	1.28394	0.362913	0.249367	0.917439	1.36668	0.10528	0.453559	0.601613	2.48707	0.4149	0.229855	0.937655	1.27345	0.320875	0.282697	0.887099	1.53438	0.250282	0.333149	0.835356	1.75185	0.205828	0.380771	0.782709	1.91515	0.18964	0.364169	0.755674	1.99915	0.113601	0.448972	0.621181	2.39805	0.458128	0.203069	0.950445	1.11632	0.201396	0.356176	0.78223	1.9743	0.253049	0.326611	0.843834	1.76839	0.157081	0.411925	0.706289	2.1658	0.133602	0.447369	0.6625	2.32408	0.130638	0.435115	0.686321	2.32782	0.24778	0.318842	0.823054	1.7745	0.194722	0.360564	0.767675	1.98854	0.29711	0.303478	0.909014	1.65952	0.25753	0.334388	0.892476	1.81928	0.337031	0.273546	0.896633	1.48807	0.151282	0.420972	0.691332	2.20655	0.213695	0.355449	0.830386	1.99198	0.308089	0.287787	0.880975	1.53825	0.224043	0.341323	0.795974	1.87276	0.25105	0.312095	0.829093	1.71329	0.172602	0.401994	0.758612	2.14006	0.265652	0.311691	0.84053	1.68928	0.339471	0.278319	0.899761	1.48353	0.358849	0.26526	0.903256	1.40042	0.446292	0.220987	0.967929	1.2034	0.185054	0.371431	0.743408	2.04164	0.102529	0.459099	0.587426	2.49263	0.218915	0.354998	0.790807	1.88617	0.0581438	0.547845	0.446241	2.87725	0.317814	0.27059	0.872758	1.53568	0.090034	0.47389	0.552828	2.60474	0	0	0.799977	0.343597	0.239112	1.85529	0.81273	0.340893	0.22759	1.83915
L2hgdh	0.775701	0.14394	0.992993	0.439168	0.980856	0.0121687	0.998473	0.0368686	0.728991	0.178022	0.993227	0.524844	0.976388	0.0141231	0.997696	0.0441325	0.836819	-0.102774	0.995229	-0.323103	0.937327	-0.0394739	0.995335	-0.11992	0.975702	-0.0148369	0.999192	-0.0461752	0.757166	-0.157389	0.994994	-0.464063	0.617062	-0.259394	0.98404	-0.761045	0.812697	-0.121777	0.997377	-0.372687	0.80846	0.123811	0.998926	0.373927	0.863567	0.0878408	0.99403	0.257272	0.852328	0.0987738	0.995618	0.284581	0.809635	-0.129325	0.999768	-0.374528	0.9802	-0.0122881	0.999278	-0.038213	0.709762	0.197617	0.994302	0.574086	0.888013	0.0755136	0.999891	0.216091	0.979844	-0.0126507	0.998381	-0.0379912	0.717274	0.192109	0.991637	0.5509	0.666715	-0.213821	0.988685	-0.658041	0.898143	0.0645769	0.998125	0.197231	0.804151	0.127634	0.994541	0.381741	0.755088	0.156506	0.997553	0.478709	0.833616	-0.104124	0.996155	-0.318143	0.885016	0.0720475	0.996555	0.222361	0.80364	0.133526	0.999034	0.39759	0.860457	-0.0929097	0.998911	-0.280766	0.921847	-0.0502668	0.999773	-0.155147	0.680583	0.213279	0.988943	0.625762	0.950993	-0.0315469	0.998585	-0.0926722	0.956144	-0.028218	0.998937	-0.0841615	0.8045	-0.122816	0.997041	-0.382204	0.907248	-0.0566556	0.997247	-0.17732	0.835617	-0.108782	0.996294	-0.326798	0.888105	0.0725904	0.998237	0.215238	0.921017	-0.0516628	0.998902	-0.152144	0.906203	0.0597394	0.998425	0.181499	0.93192	0.0423506	0.998352	0.131772	0.817033	-0.12313	0.998062	-0.352774	0.843805	-0.100423	0.997342	-0.308216	0.968221	-0.0202779	0.997906	-0.0604958	0.682459	0.213601	0.990417	0.61932	0.988922	0.00708833	0.999954	0.0210307	0.696713	0.198086	0.993044	0.612194	0.809701	0.12752	0.998335	0.369049	0.771492	-0.147795	0.989882	-0.430924	0.524083	-0.321501	0.969848	-0.994328	0.970042	-0.0186827	0.998937	-0.0578876	0.886058	-0.0740954	0.997927	-0.217801	0.946552	-0.0343588	0.996727	-0.101826	0.804329	-0.122497	0.992979	-0.381019	0.731519	-0.173606	0.993924	-0.527578	0.954978	-0.0286278	0.998296	-0.0863448	0.796958	-0.136451	0.994613	-0.396891	0.935974	-0.0440039	0.999972	-0.129046	0.679425	0.218741	0.991115	0.640613	0.643922	-0.222753	0.992057	-0.710337	0.62408	0.253077	0.988309	0.744819	0.641786	-0.231841	0.98443	-0.709124	0.810819	0.124915	0.997624	0.3783	0.911656	-0.0568022	0.997067	-0.169895	0.873271	0.0804066	0.999182	0.244752	0.887418	-0.0709419	0.996509	-0.214958	0.888623	-0.0697007	0.994199	-0.214293	0.826349	-0.11077	0.996287	-0.335858	0.688209	-0.202046	0.985487	-0.602782	0.763777	-0.151464	0.996891	-0.461438	0.959981	0.0261439	0.997138	0.0783736	0.686712	-0.198572	0.986607	-0.623425	0.991556	-0.00532212	0.998332	-0.016126	0.46327	0.386286	0.951435	1.11033	0.882087	0.0749152	0.995367	0.22607	0.865185	0.0849284	0.996743	0.257321	0.934384	0.041121	0.995727	0.123876	0.835966	-0.103479	0.998239	-0.319971	0.828942	-0.11216	0.997119	-0.334282	0.826174	-0.11016	0.997494	-0.336147	0.867123	0.085634	0.995607	0.259225	0.769879	-0.14804	0.997098	-0.450495	0.850157	-0.0963185	0.995836	-0.290057	0.794324	-0.130297	0.996128	-0.399782	0.9619	0.0257922	0.999522	0.0760323	0.825542	0.12118	0.999567	0.354173	0.909965	-0.0573069	0.995492	-0.175277	0.686477	0.206325	0.99038	0.620656	0.978315	0.0140728	0.998423	0.0435438	0.528442	-0.304135	0.966401	-0.951384	0.937723	-0.0391064	0.999074	-0.120345	0.584822	-0.271881	0.975282	-0.815525	0.905097	0.0646855	0.99831	0.187074	0.994663	0.00341353	0.999105	0.010152	0.897446	0.0648141	0.996111	0.200175	0.857662	0.0966993	0.996479	0.273732	0.951894	-0.0329374	0.99719	-0.0953239	0.603911	0.272677	0.977909	0.799159	0.865594	0.0858035	0.99042	0.258402	0.685827	0.223155	0.987812	0.620618	0.854696	0.0961163	0.997649	0.27811	0.725429	0.180714	0.993021	0.539912	0.972434	0.0173922	0.998567	0.0530952	0	0	0.994436	-0.0032072	0.828705	-0.0142319	0.996817	-0.0137438	0.846981	-0.0421941
Dmac2l	0.173099	0.432292	0.7403	2.09979	0.124618	0.493771	0.643925	2.35955	0.164274	0.45366	0.724811	2.1069	0.070536	0.567095	0.467677	2.69653	0.202771	0.414851	0.783445	1.99809	0.134456	0.479474	0.668695	2.28273	0.128646	0.494037	0.652922	2.30354	0.119583	0.507442	0.648736	2.33608	0.189199	0.414344	0.785826	1.99836	0.119579	0.509723	0.663512	2.44822	0.173314	0.436985	0.74583	2.10035	0.130503	0.475371	0.659209	2.26395	0.181763	0.417969	0.742943	2.04144	0.129185	0.486531	0.663997	2.35901	0.132841	0.486297	0.662427	2.31414	0.0776562	0.566236	0.511076	2.72169	0.165881	0.428349	0.72495	2.12619	0.0766262	0.571245	0.517273	2.6625	0.174229	0.42466	0.728505	2.06716	0.161583	0.446982	0.708448	2.13881	0.126201	0.485923	0.644742	2.35624	0.0414763	0.673102	0.369403	3.13845	0.239971	0.364739	0.830551	1.80328	0.143419	0.455111	0.674127	2.21597	0.119278	0.486013	0.62653	2.39532	0.147733	0.479034	0.734225	2.31478	0.372618	0.29163	0.952803	1.42398	0.16578	0.454715	0.761515	2.19164	0.0496335	0.64374	0.418059	2.98406	0.152487	0.467416	0.705866	2.15741	0.126882	0.487167	0.643924	2.33617	0.233473	0.381291	0.812231	1.83972	0.149772	0.464687	0.718775	2.19207	0.135879	0.485098	0.705616	2.34868	0.18697	0.41692	0.767331	2.01863	0.143794	0.456953	0.690389	2.24304	0.195675	0.403924	0.753316	1.99317	0.0575902	0.607765	0.447597	2.92884	0.0885996	0.538051	0.563243	2.59642	0.0683721	0.605907	0.491053	2.85105	0.0887913	0.552545	0.543296	2.58419	0.0790198	0.561119	0.513215	2.65889	0.220923	0.383841	0.799031	1.85412	0.136196	0.478068	0.666267	2.34049	0.0959963	0.522579	0.583466	2.551	0.10531	0.509202	0.582277	2.40318	0.201337	0.404828	0.79196	1.99431	0.0988772	0.535726	0.595708	2.54378	0.0722896	0.618143	0.511441	2.73181	0.030658	0.694878	0.301354	3.2832	0.101385	0.530885	0.59835	2.51939	0.129487	0.502972	0.655027	2.33128	0.252171	0.3585	0.823124	1.75129	0.122239	0.488461	0.637073	2.38401	0.272909	0.364538	0.887472	1.76126	0.0299134	0.722942	0.306739	3.36583	0.148715	0.452026	0.690716	2.21925	0.0867799	0.545295	0.549153	2.60287	0.117374	0.505131	0.61586	2.38694	0.141035	0.503222	0.692833	2.32627	0.150191	0.451277	0.705246	2.20329	0.090625	0.571035	0.554186	2.59644	0.122694	0.505524	0.636231	2.34369	0.20538	0.391617	0.775263	1.93775	0.0552828	0.619917	0.423434	2.93419	0.190288	0.416378	0.762818	1.96737	0.0783645	0.561498	0.519227	2.70277	0.148062	0.47179	0.701265	2.2592	0.0979504	0.523671	0.57823	2.55798	0.173856	0.423274	0.745333	2.07224	0.158341	0.451321	0.708128	2.13548	0.0681435	0.575582	0.479475	2.78015	0.0793668	0.552984	0.52342	2.65897	0.126786	0.486004	0.645433	2.29739	0.157718	0.472422	0.718239	2.18324	0.0427248	0.680557	0.384875	3.13519	0.0881246	0.540199	0.547369	2.61033	0.101832	0.527663	0.593394	2.53477	0.173822	0.433672	0.764686	2.09441	0.115169	0.518856	0.619804	2.41877	0.212297	0.393686	0.784642	1.9127	0.0913453	0.54788	0.595812	2.68723	0.198716	0.438565	0.828581	2.06507	0.224996	0.380102	0.820205	1.88069	0.167344	0.434465	0.716479	2.12317	0.199908	0.415918	0.812222	2.05341	0.0814868	0.559855	0.532711	2.62923	0.155043	0.453889	0.706616	2.19021	0.0732371	0.568315	0.503663	2.67389	0.0746564	0.607397	0.523514	2.797	0.191654	0.4123	0.756826	1.98153	0.220934	0.397397	0.798184	1.90106	0.094737	0.53661	0.567458	2.55022	0.0955248	0.560412	0.621721	2.63389	0.103884	0.510275	0.592997	2.50524	0.191677	0.409083	0.755675	1.99329	0.0741737	0.567226	0.500102	2.73937	0.10197	0.538767	0.601378	2.48356	0.0995037	0.533266	0.569654	2.5323	0.12462	0.495359	0.637616	2.35958	0	0	0.647123	0.493274	0.135098	2.35464	0.657118	0.486414	0.128915	2.33613
Cdkl1	0.193598	-1.09245	0.766586	-2.00376	0.146885	-1.2275	0.690709	-2.22886	0.377466	-0.774104	0.925827	-1.33696	0.319013	-0.848039	0.860353	-1.48584	0.178145	-1.14624	0.750996	-2.11228	0.467577	-0.623858	0.954215	-1.10788	0.177539	-1.129	0.749316	-2.04416	0.291528	-0.887885	0.880168	-1.58304	0.212894	-1.05776	0.809612	-1.89592	0.123733	-1.28178	0.675199	-2.42109	0.100291	-1.33564	0.593007	-2.53505	0.219063	-1.01273	0.788748	-1.8401	0.141942	-1.21364	0.674343	-2.24516	0.311194	-0.853371	0.884597	-1.5745	0.124451	-1.25439	0.646021	-2.36552	0.220967	-1.02843	0.791595	-1.88798	0.26459	-0.936019	0.850032	-1.71194	0.26661	-0.905596	0.841396	-1.67049	0.152897	-1.14794	0.690546	-2.17462	0.238771	-0.975558	0.812541	-1.80006	0.414815	-0.69738	0.935736	-1.25642	0.114501	-1.28637	0.621938	-2.42962	0.598178	-0.471721	0.986183	-0.808785	0.24561	-0.939861	0.817438	-1.75844	0.35079	-0.796614	0.896066	-1.43469	0.369839	-0.790015	0.942128	-1.434	0.2225	-1.05023	0.845616	-1.94837	0.283319	-0.920607	0.890894	-1.69667	0.173549	-1.11353	0.740213	-2.06864	0.306725	-0.842577	0.880132	-1.54118	0.222768	-1.03547	0.809035	-1.86586	0.266711	-0.927524	0.839256	-1.71497	0.159699	-1.16172	0.737697	-2.13994	0.598163	-0.491301	0.996294	-0.830046	0.247257	-0.957363	0.837176	-1.76996	0.370923	-0.750604	0.926063	-1.37292	0.0618358	-1.49084	0.453815	-2.87657	0.136797	-1.19352	0.677427	-2.29492	0.349624	-0.807771	0.912347	-1.42614	0.214601	-1.04964	0.795749	-1.94134	0.118705	-1.24875	0.619752	-2.36921	0.273485	-0.889328	0.845574	-1.65775	0.36583	-0.771993	0.911966	-1.36977	0.285657	-0.884002	0.865196	-1.67702	0.392056	-0.720199	0.931517	-1.31168	0.269741	-0.906222	0.843423	-1.63758	0.268024	-0.925036	0.860043	-1.72878	0.148848	-1.18214	0.711456	-2.22516	0.343023	-0.801644	0.907206	-1.44124	0.425069	-0.666649	0.939816	-1.21161	0.246044	-0.957272	0.82983	-1.78401	0.182391	-1.08945	0.745822	-2.05035	0.147848	-1.21434	0.677345	-2.2133	0.31563	-0.830494	0.885662	-1.54797	0.178592	-1.14181	0.791579	-2.1608	0.245235	-0.993674	0.828391	-1.80133	0.138813	-1.22599	0.677027	-2.2748	0.295607	-0.886051	0.872478	-1.58956	0.277199	-0.902857	0.851584	-1.65639	0.240753	-0.979858	0.833622	-1.85398	0.289234	-0.883403	0.876009	-1.62286	0.261183	-0.938091	0.83718	-1.7241	0.271674	-0.900251	0.849263	-1.66901	0.259909	-0.934337	0.838932	-1.72388	0.198596	-1.08984	0.772333	-1.96807	0.274654	-0.89479	0.852855	-1.64093	0.360774	-0.765981	0.911381	-1.40323	0.193851	-1.13805	0.769645	-2.02937	0.175845	-1.1125	0.735613	-2.09239	0.369553	-0.754875	0.918622	-1.36732	0.19023	-1.08733	0.759473	-1.98293	0.220373	-1.00864	0.793019	-1.86791	0.128911	-1.21189	0.655764	-2.30134	0.227153	-0.995386	0.801206	-1.81716	0.270195	-0.931648	0.857548	-1.70391	0.239088	-0.980158	0.829921	-1.82145	0.483004	-0.575082	0.963717	-1.07372	0.168415	-1.14656	0.725313	-2.13392	0.219448	-1.07662	0.826462	-1.89109	0.252784	-0.997346	0.826597	-1.75585	0.182114	-1.09269	0.745784	-2.04611	0.252181	-0.993002	0.878176	-1.82254	0.219072	-1.05375	0.857807	-1.97474	0.286057	-0.901661	0.870165	-1.65355	0.20441	-1.05888	0.768351	-1.95141	0.176037	-1.13503	0.788381	-2.16754	0.17531	-1.09494	0.740011	-2.04549	0.186635	-1.08301	0.755085	-2.03411	0.0920943	-1.33561	0.555309	-2.51432	0.245002	-0.988662	0.834043	-1.82418	0.386985	-0.738589	0.916625	-1.31287	0.173019	-1.1244	0.727886	-2.11619	0.304345	-0.882362	0.874415	-1.56769	0.176325	-1.14743	0.791817	-2.1365	0.277911	-0.918018	0.854309	-1.67142	0.263397	-0.912583	0.830895	-1.70744	0.253425	-0.949162	0.827632	-1.75216	0.227578	-0.989359	0.821415	-1.83244	0.404055	-0.695526	0.924321	-1.2827	0.133307	-1.24399	0.657984	-2.3066	0	0	0.810276	-0.984858	0.2507	-1.81507	0.829876	-0.98441	0.245118	-1.80924
Map4k5	0.473604	-0.270652	0.957212	-1.10457	0.481796	-0.265868	0.962253	-1.08079	0.392788	-0.304846	0.932704	-1.29454	0.328574	-0.371356	0.868329	-1.45676	0.254195	-0.427086	0.834615	-1.7887	0.554184	-0.219619	0.977497	-0.902108	0.581272	-0.209341	0.983556	-0.836129	0.293682	-0.368275	0.881607	-1.57599	0.662396	-0.159747	0.988985	-0.664531	0.44042	-0.316604	0.967793	-1.21344	0.402468	-0.314597	0.931474	-1.29143	0.388739	-0.312353	0.913175	-1.29045	0.288286	-0.392893	0.859905	-1.62339	0.440837	-0.292817	0.947196	-1.19835	0.50455	-0.249094	0.968803	-1.02751	0.491769	-0.264441	0.96169	-1.06048	0.656064	-0.172879	0.990534	-0.68341	0.444346	-0.27287	0.950462	-1.15016	0.391504	-0.327744	0.924036	-1.30366	0.804321	-0.0946744	0.998289	-0.37857	0.577725	-0.218954	0.981321	-0.857766	0.412156	-0.319001	0.936634	-1.26248	0.45734	-0.282492	0.955745	-1.14059	0.576146	-0.198713	0.974799	-0.846634	0.761289	-0.114647	0.987727	-0.467112	0.475031	-0.28096	0.972646	-1.14224	0.366249	-0.341517	0.951445	-1.44306	0.639178	-0.179434	0.998778	-0.741433	0.467068	-0.271954	0.951558	-1.10548	0.407207	-0.306809	0.930794	-1.24972	0.441661	-0.292341	0.944329	-1.17748	0.372161	-0.336291	0.91664	-1.378	0.529126	-0.243834	0.974871	-0.957802	0.611505	-0.194334	0.996294	-0.799937	0.443642	-0.288063	0.955795	-1.17187	0.29974	-0.388709	0.884452	-1.59119	0.255998	-0.432242	0.83142	-1.74969	0.357283	-0.338618	0.909956	-1.41992	0.725893	-0.128018	0.997128	-0.534574	0.319891	-0.375425	0.893117	-1.556	0.416168	-0.296176	0.93218	-1.23467	0.298308	-0.377694	0.864404	-1.57448	0.634115	-0.169877	0.982183	-0.720917	0.437034	-0.303654	0.951259	-1.22076	0.627914	-0.180513	0.985806	-0.742759	0.635247	-0.180588	0.984309	-0.703836	0.388725	-0.314922	0.928331	-1.3453	0.570034	-0.216138	0.97731	-0.87551	0.560339	-0.208099	0.974699	-0.885131	0.597744	-0.198527	0.972919	-0.801475	0.401232	-0.31325	0.938118	-1.29097	0.478406	-0.258832	0.957213	-1.08999	0.806047	-0.091494	0.994901	-0.375511	0.428187	-0.298961	0.941979	-1.2222	0.275615	-0.429563	0.889696	-1.75136	0.435914	-0.299597	0.944797	-1.20777	0.433419	-0.293031	0.938887	-1.20385	0.436819	-0.287883	0.942032	-1.18176	0.4551	-0.276261	0.944645	-1.13858	0.634628	-0.185264	0.990767	-0.751041	0.387407	-0.322407	0.935862	-1.32353	0.435786	-0.291653	0.94092	-1.19583	0.516355	-0.234265	0.965686	-0.985378	0.250554	-0.418654	0.830662	-1.75816	0.558558	-0.211951	0.976889	-0.895553	0.237666	-0.411706	0.814507	-1.77377	0.370919	-0.325827	0.920128	-1.37384	0.41348	-0.310648	0.937655	-1.27732	0.353137	-0.34882	0.909891	-1.43524	0.394651	-0.312963	0.925725	-1.29707	0.659684	-0.166881	0.994649	-0.666604	0.689468	-0.14903	0.991418	-0.609018	0.462645	-0.274913	0.945211	-1.11323	0.461404	-0.272755	0.951336	-1.1082	0.582384	-0.203425	0.980452	-0.84979	0.443127	-0.278786	0.951947	-1.18657	0.304827	-0.377527	0.876643	-1.57065	0.523679	-0.244515	0.97143	-0.987987	0.564278	-0.230493	0.978166	-0.887794	0.454818	-0.279911	0.950009	-1.14754	0.349363	-0.346321	0.914331	-1.43509	0.358371	-0.335588	0.936695	-1.46188	0.52163	-0.251234	0.992054	-1.02969	0.315868	-0.356349	0.886884	-1.55462	0.237577	-0.449898	0.811594	-1.81606	0.583973	-0.21292	0.995533	-0.877217	0.468566	-0.261747	0.953524	-1.09389	0.296917	-0.383754	0.85542	-1.60663	0.307341	-0.372215	0.878676	-1.52374	0.598069	-0.202967	0.990931	-0.827188	0.393396	-0.336006	0.921545	-1.29523	0.362849	-0.333666	0.909477	-1.41324	0.467068	-0.274125	0.955178	-1.10997	0.394776	-0.313005	0.950771	-1.34462	0.53602	-0.227068	0.967361	-0.953293	0.333944	-0.369384	0.887226	-1.47508	0.327307	-0.379582	0.887366	-1.50282	0.382951	-0.312446	0.925128	-1.32498	0.492025	-0.261353	0.953697	-1.05625	0.290528	-0.402491	0.85308	-1.62405	0	0	0.939577	-0.283697	0.458064	-1.16604	0.950235	-0.289858	0.441249	-1.18417
Atl1	0.000265881	-0.799816	0.00861284	-5.62044	2.40969e-05	-0.864831	0.00113552	-6.48873	0.000375764	-0.755695	0.0117938	-5.3876	0.000191934	-0.767895	0.00630185	-5.56081	0.000110342	-0.865119	0.00419242	-6.06574	0.00118192	-0.728266	0.028725	-4.94626	3.08514e-05	-0.883729	0.00144554	-6.31741	0.000274249	-0.758035	0.0091971	-5.46075	0.000699193	-0.73666	0.0196024	-5.15953	0.000227761	-0.808792	0.00805227	-5.79764	0.000122971	-0.841994	0.00451902	-5.92348	6.23196e-05	-0.82815	0.00251746	-5.99457	0.00050039	-0.743578	0.014235	-5.32098	0.000174294	-0.806547	0.00602631	-5.83584	0.000368535	-0.773608	0.0114788	-5.48383	0.000391407	-0.797216	0.0117771	-5.46947	0.000239874	-0.776962	0.00767869	-5.63609	0.00147365	-0.701978	0.034424	-4.78158	0.00025924	-0.758446	0.00850211	-5.55754	0.000245563	-0.801128	0.00806095	-5.60286	5.37224e-05	-0.835586	0.0024345	-6.2229	0.000392772	-0.737459	0.011647	-5.45704	0.000771119	-0.787575	0.0205535	-5.1609	0.000128098	-0.793684	0.00475676	-5.80062	0.000190336	-0.838345	0.006469	-5.73765	0.000409351	-0.800722	0.0130808	-5.65105	0.000372093	-0.774622	0.0122877	-5.68444	0.00124056	-0.752	0.0328054	-5.10693	0.000349768	-0.765369	0.0114719	-5.43476	0.000473913	-0.748383	0.0140962	-5.27001	0.000461454	-0.721631	0.0134021	-5.35974	0.000212214	-0.790315	0.00700159	-5.71933	0.000132974	-0.824798	0.00512374	-5.81506	0.000418991	-0.758082	0.0135501	-5.55599	4.42893e-05	-0.871429	0.00202345	-6.24726	0.00132838	-0.71694	0.0327404	-4.92518	0.000390049	-0.762165	0.0119522	-5.46321	0.000509331	-0.745845	0.0147716	-5.36129	0.000420792	-0.732363	0.0130006	-5.37738	0.000213504	-0.855405	0.00730967	-5.79186	0.000203795	-0.777566	0.0070354	-5.64011	0.000445543	-0.744921	0.0131639	-5.31584	0.00131284	-0.69583	0.0302807	-4.86701	0.00057343	-0.776341	0.0162533	-5.40926	8.90197e-05	-0.806812	0.00357894	-6.00552	0.000184997	-0.761084	0.00644536	-5.54734	8.93214e-05	-0.802204	0.00363223	-6.11505	0.000479863	-0.760746	0.0141642	-5.38214	0.00170729	-0.679896	0.0401795	-4.76801	0.000553003	-0.746732	0.0155323	-5.24599	0.000167561	-0.804883	0.00612919	-5.78795	0.00022267	-0.794862	0.00782052	-5.67672	0.000122006	-0.77409	0.00448389	-5.87601	0.000398264	-0.746252	0.0120975	-5.46271	0.000134389	-0.854174	0.00552672	-6.13376	6.66337e-05	-0.846096	0.00276637	-6.18216	0.00019344	-0.831458	0.00638126	-5.72827	0.00058405	-0.736371	0.0165224	-5.22647	0.000162487	-0.777968	0.00576177	-5.7485	0.000489816	-0.759264	0.0140696	-5.50969	8.28681e-05	-0.836982	0.0034496	-6.02704	0.000257474	-0.797303	0.00824733	-5.60794	0.000201873	-0.78142	0.00684436	-5.64324	0.000168918	-0.780956	0.00588797	-5.75564	0.000437244	-0.735764	0.0128225	-5.38343	9.13042e-05	-0.812292	0.00372222	-5.87722	0.000695215	-0.71206	0.0196181	-5.20739	0.00067953	-0.768177	0.0187593	-5.30699	0.000432664	-0.764992	0.0130065	-5.4399	0.000903482	-0.69457	0.0235438	-5.05744	6.63436e-05	-0.850074	0.00275061	-6.03861	0.000453799	-0.768812	0.0131778	-5.34467	0.000646327	-0.73616	0.0178695	-5.17039	0.000586842	-0.733879	0.0160483	-5.17229	0.000135671	-0.816712	0.00511074	-5.89691	2.98938e-05	-0.860796	0.00146862	-6.45835	6.74319e-05	-0.846959	0.00271413	-6.09989	0.000101571	-0.846182	0.00389595	-6.02197	0.000507973	-0.792658	0.0159352	-5.35375	0.00102784	-0.716818	0.0255659	-5.04026	0.000118603	-0.805888	0.00444321	-5.90243	0.00109359	-0.730661	0.0290538	-5.19714	0.000241084	-0.838802	0.00868027	-5.8994	0.00027605	-0.778836	0.00932508	-5.63701	0.000126546	-0.809052	0.00458439	-5.89393	0.000222415	-0.795201	0.00825845	-5.91458	4.14263e-05	-0.817099	0.00188643	-6.18681	0.000110561	-0.824941	0.00421384	-5.95502	0.000211874	-0.747802	0.00752445	-5.52946	0.00056062	-0.776278	0.0163203	-5.41331	0.000226494	-0.758519	0.00756909	-5.59609	0.000898328	-0.808477	0.0236326	-5.15716	0.00032774	-0.752338	0.0103877	-5.48274	0.000881171	-0.732258	0.0254232	-5.25522	0.000658838	-0.736609	0.0175496	-5.247	0.000100978	-0.826694	0.00375202	-5.93608	6.84071e-06	-0.947284	0.000391831	-6.9017	0.000881407	-0.706932	0.0231918	-5.05084	0.00115265	-0.682203	0.0274234	-4.99668	3.27066e-05	-0.895236	0.00154848	-6.38233	0	100	0.0114618	-0.783134	0.000396585	-5.60621	0.00864655	-0.777264	0.00026256	-5.57845
Sav1	0.51107	0.36965	0.964113	1.01293	0.792925	0.142976	0.99838	0.403349	0.817611	0.132035	0.998515	0.34935	0.632323	0.26311	0.972928	0.713418	0.801446	0.138624	0.995229	0.394499	0.60864	0.284857	0.983972	0.780884	0.472501	0.395567	0.948731	1.08914	0.99292	0.00492988	0.999052	0.0133173	0.868886	0.0914521	0.993954	0.251247	0.536662	0.347636	0.983869	0.971821	0.687149	0.220024	0.993546	0.621215	0.44319	0.437968	0.943615	1.14808	0.99947	0.000371401	0.999894	0.0010146	0.906732	0.0634434	0.999768	0.182154	0.578391	0.315305	0.982102	0.855663	0.864703	0.0937731	0.996265	0.26283	0.725671	0.206477	0.996598	0.538453	0.738923	0.18801	0.995602	0.50116	0.343148	0.541796	0.896499	1.44222	0.653166	0.249796	0.988685	0.686626	0.49279	0.387143	0.965143	1.05678	0.741018	0.190944	0.991665	0.508784	0.409171	0.495336	0.938141	1.26661	0.806056	0.140257	0.995294	0.371834	0.464752	0.412896	0.94672	1.12407	0.927348	0.0516743	0.999034	0.145806	0.874116	0.0908918	0.998911	0.253041	0.500879	0.396812	0.984455	1.06445	0.755776	0.173587	0.991737	0.47279	0.535629	0.358342	0.9751	0.934007	0.832544	0.116251	0.998187	0.323587	0.982175	-0.0125196	0.999386	-0.0344986	0.351729	0.544991	0.915074	1.41727	0.953681	0.033857	0.996294	0.0914787	0.80997	0.130659	0.997603	0.367847	0.818452	0.129479	0.99528	0.352206	0.782011	0.147228	0.994608	0.426215	0.973352	0.0179507	0.998352	0.0515245	0.746571	0.182728	0.998062	0.49275	0.448207	0.43261	0.949909	1.18639	0.945915	-0.0369106	0.996898	-0.103012	0.662275	0.241313	0.990417	0.661201	0.705489	0.217034	0.988855	0.572442	0.53821	0.364081	0.980729	0.966792	0.904837	0.0644881	0.998787	0.183218	0.981065	-0.0130423	0.999691	-0.0352164	0.518791	0.366779	0.968971	1.00704	0.816091	0.12543	0.998349	0.358489	0.78177	0.158969	0.997927	0.42105	0.811409	0.133823	0.995047	0.362437	0.347749	0.544785	0.909001	1.44406	0.925633	-0.0522784	0.999922	-0.143525	0.926546	0.0511077	0.998296	0.140996	0.765973	0.170998	0.993079	0.459149	0.461817	0.449063	0.98279	1.1821	0.369952	0.514025	0.906131	1.38985	0.405662	0.483608	0.929899	1.27792	0.876985	-0.0875215	0.994211	-0.235255	0.925968	0.0509955	0.997583	0.141638	0.581115	0.320383	0.983917	0.871996	0.510413	0.366499	0.969471	1.00788	0.443088	0.430517	0.945069	1.1769	0.759878	0.166726	0.995788	0.464074	0.429122	0.462397	0.93719	1.20989	0.860037	0.0968776	0.996287	0.26994	0.777546	0.159577	0.993282	0.424379	0.547345	0.341876	0.973127	0.923941	0.496948	0.385691	0.962471	1.06102	0.74448	0.18146	0.988507	0.503793	0.733586	0.18915	0.995889	0.518636	0.606972	0.286178	0.990691	0.778702	0.796017	0.138302	0.995367	0.394003	0.691353	0.225413	0.983821	0.601733	0.675937	0.234993	0.984866	0.628949	0.998855	-0.000782601	0.999821	-0.00221773	0.460549	0.433321	0.960047	1.14173	0.748404	0.182743	0.997494	0.490947	0.44001	0.451166	0.941119	1.19636	0.200533	0.746038	0.804179	1.97122	0.889862	0.0779462	0.995836	0.212615	0.699284	0.209647	0.987875	0.592371	0.885245	0.0811262	0.999522	0.229711	0.618802	0.286584	0.999567	0.799457	0.750843	0.185991	0.989905	0.492167	0.723264	0.198691	0.992785	0.544481	0.636913	0.269185	0.998423	0.756155	0.89458	0.0745834	0.997045	0.199987	0.541527	0.339284	0.972464	0.940358	0.7098	0.211742	0.986548	0.555458	0.703264	0.222066	0.99831	0.597691	0.873825	0.0860275	0.994027	0.240997	0.782278	0.151465	0.994235	0.4292	0.740264	0.183016	0.993932	0.505953	0.537401	0.379069	0.990978	0.974503	0.87217	0.089717	0.993436	0.247861	0.387259	0.483301	0.926401	1.31996	0.667415	0.239364	0.987807	0.659241	0.885673	0.0797331	0.997649	0.218354	0.449584	0.448084	0.945424	1.16235	0.5342	0.350596	0.977416	0.955113	0	0	0.980048	0.231014	0.691395	0.624115	0.99318	0.194817	0.729629	0.528545
Nin	0.927017	0.0586054	0.998069	0.141185	0.739076	0.227641	0.996938	0.511768	0.916895	-0.0680446	0.999059	-0.158067	0.822887	-0.140036	0.989886	-0.333752	0.99414	0.00489086	0.999959	0.011522	0.938577	-0.0478716	0.995335	-0.117522	0.999348	0.000547539	0.999786	0.00123834	0.710556	-0.237907	0.994994	-0.556973	0.543815	0.435944	0.973	0.923955	0.452753	-0.480882	0.971574	-1.18096	0.58711	-0.347462	0.984032	-0.837634	0.939571	-0.0474932	0.999765	-0.113502	0.904464	-0.075051	0.997231	-0.18349	0.993956	0.00485824	0.999768	0.0117769	0.971145	0.0245481	0.999278	0.0556938	0.891166	-0.0883317	0.997504	-0.21106	0.596362	0.348564	0.979063	0.81275	0.770666	0.19457	0.995602	0.438341	0.922842	0.064868	0.997553	0.147353	0.925922	0.0632015	0.99888	0.142067	0.586064	0.371077	0.982128	0.839026	0.95021	-0.0399426	0.99838	-0.0961245	0.990298	0.00777065	0.999969	0.0186612	0.737333	0.215462	0.990709	0.50794	0.947719	-0.0430497	0.998715	-0.100824	0.980567	0.0165289	0.999034	0.038951	0.949787	0.0417314	0.99923	0.100579	0.949233	-0.0428632	0.999773	-0.100687	0.927917	0.0577821	0.997414	0.137514	0.971824	0.023775	0.998585	0.0532582	0.95724	-0.0343944	0.998937	-0.0820562	0.949955	-0.0398483	0.999386	-0.0969125	0.753373	0.231337	0.997247	0.478179	0.679868	0.280107	0.996294	0.649875	0.966658	0.0264918	0.998237	0.0639423	0.63818	0.308693	0.985813	0.721558	0.983451	0.0137547	0.999268	0.0319516	0.791317	0.177729	0.994666	0.408137	0.941634	0.048221	0.998362	0.111638	0.78272	0.193822	0.997342	0.431402	0.99221	0.00618096	0.998485	0.0148265	0.839753	0.130145	0.99598	0.306111	0.780602	-0.174043	0.99132	-0.4219	0.950175	-0.0411203	0.999083	-0.0981485	0.849953	0.122986	0.998374	0.28992	0.628013	0.334232	0.984309	0.718926	0.984237	-0.0127307	0.997302	-0.0308362	0.532807	0.420178	0.969931	0.961404	0.82416	0.150229	0.997927	0.337732	0.737136	0.218657	0.992945	0.509836	0.890051	0.0931207	0.997055	0.212602	0.93476	0.0523019	0.999922	0.125869	0.652124	-0.285555	0.984531	-0.68947	0.980775	-0.0155643	0.998636	-0.0371731	0.876779	0.104421	0.999972	0.249081	0.779229	0.188423	0.996385	0.434556	0.995753	-0.0034396	0.998371	-0.00818052	0.687726	0.258018	0.991535	0.610874	0.808492	-0.155024	0.997439	-0.369456	0.83246	-0.138092	0.997624	-0.33433	0.905864	-0.076963	0.997067	-0.181085	0.791797	0.17614	0.996685	0.405059	0.978975	0.0172656	0.999343	0.040014	0.910206	0.0726791	0.99556	0.172569	0.81654	0.150392	0.996287	0.355165	0.968529	-0.0244093	0.998012	-0.0592636	0.802901	0.167152	0.997481	0.383237	0.650205	0.309949	0.989118	0.708301	0.832834	0.14191	0.990149	0.326254	0.964631	-0.0285601	0.997471	-0.0675688	0.776048	0.183629	0.995271	0.430636	0.975761	0.0199605	0.999621	0.0463104	0.806839	0.162149	0.993112	0.37058	0.946674	-0.042769	0.995727	-0.100635	0.919616	0.0647402	0.998317	0.155952	0.767897	0.194215	0.994581	0.456614	0.890373	0.0920485	0.997494	0.210972	0.948295	-0.0406688	0.998666	-0.100471	0.93739	0.0520217	0.99738	0.120967	0.957063	-0.0357423	0.997531	-0.0826639	0.841111	0.134129	0.998555	0.307424	0.731098	0.233594	0.999522	0.546992	0.796129	-0.170969	0.999567	-0.41513	0.850286	0.130383	0.992848	0.292567	0.968886	0.0254745	0.998112	0.0599771	0.546298	0.424262	0.992138	0.966488	0.504943	0.449377	0.964461	1.00624	0.574312	-0.356006	0.977853	-0.8652	0.843015	0.130431	0.990207	0.295605	0.897014	0.0871572	0.99831	0.203093	0.766211	0.197182	0.99221	0.451234	0.802603	-0.166204	0.994235	-0.388243	0.656705	-0.271358	0.985637	-0.678361	0.997519	-0.00210509	0.999549	-0.00491397	0.915199	-0.0679634	0.996556	-0.164032	0.800616	0.163371	0.99042	0.385563	0.794767	-0.168237	0.992704	-0.399083	0.798928	0.16698	0.997649	0.386853	0.811933	0.157754	0.996425	0.365769	0.744331	0.229824	0.998069	0.501096	0	0	0.994638	0.0584489	0.837311	0.128478	0.997397	0.0501213	0.850119	0.116302
Pygl	0.989458	-0.0102213	0.999169	-0.020366	0.92924	-0.0703264	0.99838	-0.136441	0.878003	-0.126306	0.999009	-0.23253	0.838661	0.154543	0.989886	0.303593	0.912254	-0.0897642	0.996203	-0.172867	0.787153	0.218429	0.994438	0.411794	0.960743	0.0371627	0.999192	0.0746209	0.895383	-0.103551	0.998772	-0.197353	0.959322	0.0416092	0.998028	0.0776308	0.790744	0.22057	0.997377	0.417349	0.896141	-0.0974196	0.999176	-0.201358	0.90121	-0.0971533	0.998214	-0.185853	0.99526	-0.0046816	0.99985	-0.0090826	0.758564	-0.241269	0.999768	-0.477871	0.774877	-0.224613	0.990578	-0.440354	0.766367	0.238201	0.996265	0.458328	0.928112	-0.0726154	0.999891	-0.138447	0.99383	-0.00658602	0.999331	-0.0116289	0.961409	-0.0399083	0.99935	-0.0736134	0.83692	0.160629	0.998788	0.314512	0.603322	0.443848	0.984253	0.800631	0.912151	-0.0877853	0.99838	-0.169836	0.852661	-0.141861	0.997553	-0.285018	0.884432	-0.11116	0.996155	-0.220135	0.978745	-0.0208537	0.998903	-0.0409665	0.789052	0.226435	0.999034	0.427816	0.900103	0.105107	0.99923	0.200492	0.974777	0.0248604	0.999773	0.0500001	0.863927	-0.131881	0.997354	-0.260506	0.717714	-0.281422	0.995432	-0.545107	0.680032	-0.326016	0.98488	-0.631167	0.943237	-0.054594	0.999373	-0.109943	0.69454	0.315616	0.995617	0.597658	0.962981	0.0395748	0.996436	0.0730956	0.901644	-0.0921527	0.998237	-0.189051	0.991	-0.00900882	0.999734	-0.0173079	0.963785	-0.0346833	0.999268	-0.069939	0.998387	-0.00155023	0.99964	-0.00311822	0.689238	-0.327446	0.991177	-0.609738	0.918913	-0.078426	0.997342	-0.159253	0.992971	0.0069695	0.998485	0.0133768	0.843982	-0.153076	0.99598	-0.297926	0.951144	-0.0494536	0.997865	-0.0928064	0.991995	0.00807592	0.999083	0.0157586	0.660643	-0.348807	0.989301	-0.672815	0.808438	-0.193376	0.992207	-0.35973	0.772983	-0.227172	0.994292	-0.450251	0.856217	0.144619	0.998937	0.279287	0.916727	-0.0840117	0.998591	-0.158923	0.850314	0.147863	0.995047	0.286654	0.883089	-0.112249	0.997055	-0.226158	0.954513	-0.0445233	0.999922	-0.0877087	0.660105	-0.332115	0.985056	-0.672578	0.964139	-0.0364591	0.997823	-0.0693553	0.93418	-0.0731488	0.999972	-0.13267	0.750963	0.254352	0.993835	0.491984	0.799789	0.1986	0.993588	0.389761	0.934759	0.0667265	0.99657	0.12441	0.934343	-0.0676934	0.997583	-0.125578	0.575862	0.456014	0.982265	0.884136	0.8525	-0.155067	0.994737	-0.284711	0.827845	-0.167448	0.997269	-0.333689	0.977544	0.0232069	0.999343	0.0427399	0.675573	0.31917	0.989324	0.640388	0.753898	-0.247917	0.996287	-0.479942	0.435926	-0.598266	0.946074	-1.17029	0.844779	-0.154494	0.997481	-0.300615	0.823643	0.17582	0.995445	0.348094	0.832847	0.176481	0.990149	0.326228	0.762403	0.255328	0.995889	0.460684	0.913171	-0.0809275	0.999411	-0.165066	0.919031	0.0775376	0.995367	0.154938	0.750446	0.242065	0.988169	0.482048	0.701687	0.318919	0.988079	0.576334	0.949401	-0.0501545	0.999472	-0.0980656	0.768531	-0.227305	0.99476	-0.455331	0.781348	0.217716	0.997494	0.42485	0.821184	0.179585	0.994127	0.350185	0.595716	0.433263	0.983379	0.817068	0.838992	-0.161125	0.995836	-0.311958	0.896352	-0.107613	0.998753	-0.199771	0.788394	-0.209871	0.999522	-0.427191	0.81439	-0.190152	0.999567	-0.377221	0.58565	-0.433429	0.984011	-0.844979	0.935486	0.0624102	0.997879	0.124464	0.982684	-0.0174583	0.998423	-0.0347681	0.968694	-0.0310741	0.99832	-0.0592302	0.767436	0.241331	0.996103	0.455511	0.717545	-0.280335	0.986714	-0.539958	0.538191	-0.488323	0.97522	-0.96585	0.904263	0.0934764	0.994027	0.182533	0.984444	-0.0147097	0.999352	-0.0302811	0.929012	0.0709407	0.997932	0.13597	0.954757	0.0471516	0.99719	0.089644	0.886779	0.110159	0.993436	0.21933	0.782398	-0.212693	0.99042	-0.421662	0.983088	0.0163085	0.998321	0.0325218	0.84664	0.155624	0.997649	0.293717	0.647337	0.376038	0.987732	0.70325	0.960883	-0.0368677	0.998567	-0.0753595	0	0	0.995101	-0.0136823	0.847123	-0.0297791	0.997429	-0.0328787	0.870965	-0.0642927
Trim9	0.921284	0.0223418	0.998069	0.152311	0.875532	0.0341422	0.99838	0.240668	0.733663	0.0740738	0.993227	0.515436	0.699691	0.0802534	0.984141	0.575163	0.997976	0.00053785	0.999959	0.00397961	0.680437	0.0845257	0.988414	0.628144	0.569535	0.125747	0.979858	0.862218	0.561447	0.123521	0.973387	0.871522	0.871896	0.0327646	0.994752	0.245428	0.916715	0.0232795	0.997926	0.164478	0.956428	-0.0118175	0.999351	-0.0842777	0.514685	0.136892	0.967518	0.975518	0.999761	6.28762e-05	0.99992	0.000458169	0.762179	0.0622103	0.999768	0.47049	0.982584	-0.00451604	0.999278	-0.0336113	0.933959	0.0175915	0.998873	0.12782	0.695707	0.0828775	0.993398	0.60019	0.693515	0.0825634	0.994496	0.592602	0.53327	0.126451	0.966105	0.947855	0.985993	0.00381826	0.99888	0.0268261	0.89662	0.0287128	0.998125	0.200196	0.469447	0.14831	0.958856	1.11358	0.778352	0.0609988	0.997553	0.431949	0.856235	0.0370165	0.996155	0.274379	0.877966	-0.0324508	0.996263	-0.236099	0.565778	0.129691	0.992983	0.918309	0.863831	0.0361303	0.998911	0.273911	0.846553	0.0420534	0.998778	0.306029	0.610878	0.102725	0.984043	0.773442	0.522229	0.132132	0.971104	0.964884	0.916666	0.0214853	0.998937	0.160132	0.666039	0.0915715	0.994108	0.666415	0.919015	0.0216386	0.997247	0.15474	0.934889	-0.0177159	0.996294	-0.128662	0.632579	0.104168	0.989713	0.731366	0.63745	0.100268	0.985813	0.723125	0.993871	-0.00163782	0.999268	-0.0118326	0.790986	0.055553	0.994666	0.4088	0.865188	0.0357624	0.998062	0.258865	0.799109	-0.0549654	0.997342	-0.398121	0.730861	0.0715795	0.988435	0.522334	0.817316	-0.0479849	0.99598	-0.349692	0.498489	0.137415	0.962492	1.02526	0.955338	0.0122736	0.999083	0.0879663	0.79671	0.0529247	0.998335	0.394788	0.493682	0.145164	0.963051	1.01559	0.633013	0.103392	0.990993	0.745265	0.591642	0.115284	0.981387	0.82689	0.940733	0.0150692	0.999429	0.113006	0.385338	0.176653	0.920032	1.31861	0.715807	0.0757854	0.991553	0.55991	0.866195	0.0355177	0.996908	0.259084	0.865154	0.0352309	0.995927	0.259716	0.544258	0.130118	0.972814	0.935413	0.913182	0.0243109	0.999972	0.175141	0.889725	0.0303493	0.998171	0.214937	0.86178	0.036273	0.99558	0.267569	0.84751	0.0421088	0.994211	0.292253	0.683425	0.0855601	0.991038	0.621614	0.930334	-0.0183094	0.998276	-0.138165	0.909082	0.0241078	0.997067	0.174867	0.828644	0.0462186	0.997418	0.332117	0.830802	0.0440992	0.996509	0.324434	0.600362	0.105979	0.978437	0.801618	0.965194	-0.00883974	0.998849	-0.0668025	0.606082	0.110203	0.97825	0.774607	0.425641	0.162858	0.942304	1.22324	0.609231	0.110845	0.98778	0.798414	0.770741	0.0608723	0.989733	0.450434	0.684055	0.0866201	0.99454	0.620087	0.821936	0.0467582	0.995538	0.34069	0.989964	0.00257451	0.999847	0.019171	0.722279	0.0727621	0.988168	0.538677	0.848208	0.0385345	0.995331	0.28799	0.824304	0.0480713	0.998239	0.343085	0.988024	-0.00328317	0.999861	-0.0232237	0.60631	0.109762	0.988491	0.788817	0.728412	0.0728693	0.991701	0.53799	0.733761	-0.0714584	0.994784	-0.523787	0.879	0.0315704	0.995836	0.233738	0.892207	0.0281769	0.998753	0.207809	0.904391	0.0257415	0.999522	0.191182	0.927736	0.0199578	0.999567	0.145725	0.691805	0.0838652	0.987235	0.614428	0.917023	0.022121	0.997674	0.1602	0.840401	0.0424994	0.998423	0.322604	0.659863	0.0913214	0.983891	0.664205	0.732932	0.0745903	0.994279	0.525592	0.646475	0.0912523	0.979776	0.684633	0.946468	0.0144761	0.99831	0.105352	0.543653	0.130536	0.974649	0.921632	0.959573	-0.0108549	0.99901	-0.0787255	0.642676	0.101377	0.984991	0.708115	0.573841	0.121924	0.996535	0.888634	0.770121	0.0615564	0.990816	0.450143	0.729042	0.0743445	0.99042	0.528842	0.892356	0.0293352	0.994306	0.207613	0.610328	0.109351	0.989312	0.773912	0.820195	-0.0476163	0.996583	-0.349415	0.808976	-0.0533474	0.998069	-0.37145	0	0	0.990644	0.0549921	0.771725	0.398933	0.995559	0.0464884	0.804042	0.336403
Tmx1	0.820989	-0.0589917	0.995184	-0.348765	0.779241	-0.0750431	0.99838	-0.430689	0.665651	-0.119949	0.992319	-0.6546	0.81182	0.0610864	0.989324	0.354993	0.837209	-0.0550883	0.995229	-0.32232	0.665887	-0.112944	0.987886	-0.658545	0.669623	-0.110876	0.990814	-0.646836	0.889087	0.0381439	0.998695	0.209305	0.908468	-0.0306737	0.996697	-0.174989	0.842903	-0.0540538	0.997377	-0.311712	0.996201	-0.00126241	0.99978	-0.0073454	0.590879	-0.139605	0.981183	-0.80484	0.934215	-0.0219074	0.998418	-0.12619	0.912721	-0.0289732	0.999768	-0.170409	0.691368	-0.105744	0.989241	-0.611256	0.754838	0.0863335	0.996265	0.481676	0.679037	0.113199	0.993067	0.634956	0.907109	0.030578	0.997612	0.175463	0.84108	-0.0515432	0.994639	-0.305056	0.743661	0.0896422	0.993758	0.499664	0.949973	0.0164816	0.998125	0.0966697	0.799424	0.069708	0.994084	0.391153	0.784402	-0.0735265	0.997553	-0.419855	0.911198	-0.0299226	0.997166	-0.168908	0.394174	-0.2213	0.918792	-1.31016	0.946858	-0.0183671	0.999034	-0.106582	0.811882	0.0669433	0.997931	0.380118	0.673783	0.117863	0.998778	0.665705	0.762027	0.0839198	0.991737	0.460307	0.951871	-0.0160822	0.998585	-0.0910094	0.84614	-0.0507445	0.998937	-0.296967	0.678194	-0.112886	0.995495	-0.640687	0.886879	-0.0386544	0.997247	-0.216498	0.899405	0.0346129	0.996294	0.19909	0.966377	-0.0117115	0.998237	-0.064482	0.99824	0.00059535	0.999789	0.00338443	0.868217	0.0436062	0.998425	0.255581	0.997262	-0.000894587	0.99964	-0.00529217	0.751656	-0.0867732	0.998062	-0.482523	0.998897	0.000371233	0.999969	0.00216271	0.707219	-0.10042	0.987104	-0.570339	0.998708	-0.000425763	0.999583	-0.00245141	0.787447	-0.0710327	0.991893	-0.408407	0.864941	0.0466537	0.999083	0.267156	0.990691	-0.00313208	0.9989	-0.0178798	0.400678	-0.219287	0.930503	-1.24698	0.955508	-0.015373	0.996822	-0.0870779	0.754211	-0.0816064	0.995029	-0.482596	0.902323	-0.033681	0.997927	-0.186541	0.918285	-0.0270361	0.996727	-0.155837	0.869765	-0.0439742	0.997055	-0.252153	0.584252	-0.145867	0.980612	-0.84138	0.39369	-0.224875	0.925162	-1.30449	0.508119	-0.175856	0.964582	-1.02085	0.983222	-0.00596454	0.999972	-0.0337831	0.89612	-0.0356487	0.998171	-0.2024	0.996703	0.00109938	0.999033	0.00635011	0.826829	-0.0582218	0.994211	-0.332488	0.74216	0.0868075	0.995135	0.501496	0.8513	-0.0516371	0.997624	-0.296261	0.833518	-0.0568656	0.994737	-0.321863	0.781833	0.0768145	0.99511	0.424935	0.767008	-0.0769591	0.995788	-0.449876	0.904032	-0.0313659	0.994478	-0.184491	0.738248	-0.0905026	0.996287	-0.511588	0.716075	-0.0964214	0.990151	-0.546337	0.378579	-0.229083	0.920813	-1.35198	0.934796	0.0220617	0.996684	0.127785	0.940079	-0.0199154	0.995732	-0.116193	0.850358	-0.0497137	0.997471	-0.287481	0.64274	-0.12194	0.994649	-0.70221	0.872481	-0.0438625	0.995367	-0.24464	0.712512	-0.0973048	0.985773	-0.558486	0.873025	-0.0412387	0.995331	-0.240464	0.743879	-0.0871565	0.993724	-0.504894	0.865769	0.045612	0.997122	0.261528	0.765625	-0.0784329	0.997494	-0.45629	0.587029	-0.149154	0.977448	-0.841517	0.98886	0.00379141	0.998795	0.0215024	0.828669	0.058727	0.995836	0.332264	0.81457	0.0636955	0.997138	0.359659	0.822126	-0.0627625	0.999522	-0.357819	0.718371	-0.09883	0.999567	-0.579467	0.780862	-0.0753403	0.991179	-0.431202	0.677101	0.11244	0.989719	0.640312	0.740236	-0.0900077	0.998423	-0.531115	0.475968	-0.18771	0.954905	-1.07577	0.745118	-0.0892459	0.994731	-0.500724	0.479397	-0.186183	0.954406	-1.05572	0.910658	-0.0308262	0.99831	-0.176066	0.801411	-0.0653618	0.992287	-0.381708	0.837422	-0.0536646	0.994235	-0.318683	0.806722	-0.0656908	0.993932	-0.373406	0.673174	-0.120074	0.99719	-0.666465	0.940812	-0.0198689	0.99677	-0.114377	0.665241	-0.114543	0.99042	-0.660576	0.68612	-0.106012	0.987812	-0.620009	0.587325	-0.141763	0.984975	-0.824195	0.618997	-0.129224	0.983858	-0.764446	0.843392	-0.0525336	0.998069	-0.303549	0	0	0.991109	-0.0451032	0.791011	-0.261188	0.99605	-0.0502291	0.813226	-0.291871
Frmd6	0.49771	-0.454402	0.96199	-1.04518	0.494758	-0.486359	0.964371	-1.04905	0.395843	-0.597957	0.932825	-1.2862	0.849018	-0.131417	0.989886	-0.283857	0.66433	-0.312608	0.992587	-0.68074	0.576798	-0.381158	0.982942	-0.851118	0.845499	-0.130125	0.997976	-0.295419	0.277793	-0.729354	0.869099	-1.62884	0.385708	-0.596017	0.930838	-1.32025	0.443814	-0.519257	0.967867	-1.20445	0.893329	-0.0926661	0.999176	-0.206841	0.47938	-0.492251	0.958521	-1.05897	0.447157	-0.505383	0.944486	-1.16212	0.964181	0.0324156	0.999768	0.0698194	0.431422	-0.527168	0.94763	-1.21137	0.473513	-0.499518	0.95489	-1.10564	0.28964	-0.690147	0.870348	-1.62493	0.282097	-0.71357	0.855293	-1.61744	0.484365	-0.461846	0.954752	-1.0639	0.600097	-0.355166	0.981978	-0.80106	0.61335	-0.350496	0.985454	-0.77855	0.40326	-0.554697	0.932455	-1.28666	0.626849	-0.326935	0.992433	-0.746087	0.564089	-0.392871	0.973381	-0.873526	0.684897	-0.277298	0.982129	-0.623952	0.375213	-0.637024	0.942128	-1.41797	0.371443	-0.610733	0.952803	-1.42749	0.348123	-0.644429	0.92805	-1.48372	0.385796	-0.581508	0.926246	-1.3183	0.404263	-0.570191	0.930794	-1.25758	0.499925	-0.481671	0.963722	-1.03242	0.534148	-0.421103	0.968423	-0.959939	0.446158	-0.5078	0.94881	-1.15945	0.355557	-0.625727	0.925503	-1.455	0.361475	-0.588173	0.920594	-1.39597	0.41281	-0.535889	0.942461	-1.25663	0.412102	-0.535261	0.934053	-1.2634	0.509429	-0.449733	0.971285	-1.0176	0.380279	-0.592561	0.929622	-1.3378	0.655363	-0.321398	0.997342	-0.698195	0.421854	-0.530256	0.934316	-1.21967	0.566158	-0.395761	0.979415	-0.868511	0.465745	-0.480747	0.952435	-1.10486	0.549912	-0.411185	0.982394	-0.939102	0.43796	-0.512395	0.945657	-1.18869	0.282608	-0.723639	0.858468	-1.59429	0.615434	-0.361992	0.99025	-0.784037	0.485093	-0.48784	0.968081	-1.0761	0.324374	-0.673435	0.896916	-1.49794	0.480922	-0.473899	0.95722	-1.07059	0.454917	-0.511363	0.958681	-1.1492	0.399671	-0.561069	0.928827	-1.29502	0.299282	-0.710438	0.859985	-1.58747	0.751592	-0.222363	0.992267	-0.488297	0.669778	-0.308011	0.999972	-0.685062	0.854574	-0.130032	0.997869	-0.284128	0.40516	-0.553665	0.929899	-1.27929	0.42628	-0.539516	0.93521	-1.20911	0.522117	-0.43542	0.967366	-0.975702	0.432109	-0.552539	0.946831	-1.24154	0.570051	-0.388821	0.978682	-0.869732	0.694798	-0.262608	0.990493	-0.602042	0.437444	-0.517317	0.941772	-1.17903	0.597769	-0.35543	0.977998	-0.807329	0.401261	-0.572425	0.93409	-1.28499	0.54906	-0.420637	0.973272	-0.900027	0.465545	-0.48229	0.949889	-1.12048	0.445977	-0.509504	0.947586	-1.19041	0.482886	-0.462383	0.964021	-1.08459	0.278488	-0.707564	0.855909	-1.65137	0.396113	-0.554101	0.928983	-1.28459	0.414147	-0.526891	0.936401	-1.24465	0.630808	-0.318536	0.981933	-0.728394	0.522789	-0.431834	0.966922	-0.961526	0.205196	-0.821359	0.788109	-1.95777	0.357049	-0.640826	0.915051	-1.42496	0.674836	-0.277505	0.992818	-0.642137	0.28905	-0.728246	0.861785	-1.64262	0.493825	-0.454165	0.969708	-1.05371	0.359879	-0.605794	0.904145	-1.40577	0.196473	-0.85489	0.768442	-1.98077	0.567586	-0.409421	0.988977	-0.909799	0.517658	-0.443358	0.992054	-1.03953	0.673159	-0.299713	0.986912	-0.653813	0.639593	-0.309007	0.986637	-0.720032	0.467321	-0.508096	0.978544	-1.16438	0.344454	-0.626754	0.904751	-1.42681	0.564833	-0.400857	0.976791	-0.886711	0.470065	-0.489533	0.951274	-1.07826	0.356497	-0.640946	0.920724	-1.44679	0.493081	-0.458832	0.960479	-1.04018	0.736688	-0.238801	0.994235	-0.522215	0.386041	-0.569598	0.915436	-1.32297	0.400847	-0.589852	0.953583	-1.32743	0.665816	-0.294812	0.981947	-0.665314	0.263123	-0.736033	0.830895	-1.70841	0.563772	-0.388611	0.978401	-0.885609	0.371127	-0.604669	0.921186	-1.35822	0.407141	-0.557824	0.926755	-1.2743	0.600441	-0.343154	0.987476	-0.804778	0	0	0.94752	-0.48028	0.489192	-1.09009	0.954821	-0.495884	0.466533	-1.11306
Actr10	0.0382569	-0.354367	0.349516	-3.1938	0.0233436	-0.365189	0.258272	-3.48439	0.106351	-0.263693	0.605218	-2.44619	0.0738848	-0.28279	0.478734	-2.66503	0.0351455	-0.349034	0.335636	-3.30482	0.0744412	-0.292739	0.502341	-2.72064	0.0518771	-0.32084	0.425968	-2.94738	0.0760942	-0.279928	0.527645	-2.66219	0.0405099	-0.325548	0.375594	-3.1179	0.0273182	-0.362132	0.300691	-3.47121	0.0771762	-0.295116	0.530143	-2.72612	0.0490653	-0.327277	0.400012	-2.94653	0.061392	-0.308546	0.458724	-2.85982	0.121401	-0.255989	0.64165	-2.40814	0.042588	-0.323973	0.376617	-3.12207	0.020391	-0.377849	0.230816	-3.57721	0.0528237	-0.310211	0.423592	-2.97141	0.0289257	-0.348423	0.294585	-3.28488	0.204	-0.216328	0.77029	-1.93252	0.0237966	-0.364706	0.254879	-3.45384	0.0433234	-0.315086	0.376833	-3.11326	0.0481412	-0.317658	0.400584	-3.04206	0.0519691	-0.317166	0.420617	-2.98239	0.123832	-0.249899	0.631452	-2.33063	0.0885582	-0.285064	0.543716	-2.61865	0.0478352	-0.34397	0.432622	-3.16427	0.0906333	-0.290047	0.589153	-2.70248	0.0794562	-0.299433	0.55836	-2.77353	0.0712321	-0.306379	0.502342	-2.74219	0.074859	-0.296025	0.521916	-2.68595	0.0931621	-0.269139	0.557451	-2.56946	0.0524539	-0.31302	0.423783	-2.99459	0.0457797	-0.335942	0.401777	-3.0399	0.0559867	-0.311573	0.466901	-3.00987	0.0366657	-0.330524	0.346774	-3.19633	0.0701316	-0.306523	0.503948	-2.77894	0.0517645	-0.320624	0.418282	-2.99612	0.0563121	-0.311644	0.443184	-2.94396	0.0340242	-0.334812	0.332757	-3.23218	0.0581623	-0.317121	0.449337	-2.96356	0.0424172	-0.333132	0.364045	-3.08165	0.120346	-0.260932	0.6261	-2.35146	0.0685623	-0.289834	0.47581	-2.75873	0.0664671	-0.299442	0.472878	-2.88262	0.0330471	-0.335561	0.328204	-3.26658	0.065913	-0.286716	0.468964	-2.72868	0.0454417	-0.320276	0.398049	-3.12244	0.0712879	-0.295599	0.510672	-2.7801	0.167639	-0.229184	0.742155	-2.09729	0.037246	-0.335174	0.341455	-3.16408	0.0445335	-0.337035	0.388905	-3.08974	0.044724	-0.309681	0.3818	-3.08644	0.0431791	-0.334538	0.369222	-3.09239	0.0766963	-0.281462	0.513303	-2.73069	0.100902	-0.286562	0.637114	-2.63533	0.0490949	-0.323574	0.410635	-3.05042	0.0190246	-0.373564	0.223247	-3.60384	0.0800179	-0.281275	0.527976	-2.66054	0.0448674	-0.331701	0.384288	-3.05765	0.0543645	-0.316603	0.433293	-3.04056	0.0959367	-0.280945	0.579006	-2.5494	0.0270066	-0.350861	0.27808	-3.3933	0.0804157	-0.290587	0.52203	-2.65452	0.103991	-0.259072	0.595803	-2.48774	0.0783285	-0.287243	0.522002	-2.6951	0.0929437	-0.279955	0.563501	-2.52367	0.0526307	-0.305697	0.431565	-2.97559	0.0257517	-0.365345	0.274414	-3.48301	0.0276989	-0.360508	0.290296	-3.40296	0.063041	-0.283869	0.473477	-2.83258	0.022515	-0.358701	0.247752	-3.45384	0.0598546	-0.300324	0.449973	-2.86825	0.0701516	-0.296458	0.4929	-2.7447	0.0895585	-0.271725	0.548645	-2.55443	0.0493496	-0.317753	0.411654	-3.03745	0.0513223	-0.318162	0.426624	-3.0151	0.0511172	-0.322075	0.411494	-2.98552	0.0661325	-0.312655	0.481816	-2.84694	0.0394873	-0.35096	0.380728	-3.17092	0.103047	-0.265535	0.590074	-2.50303	0.054813	-0.308887	0.439091	-2.94486	0.0374001	-0.350507	0.369909	-3.31279	0.0366871	-0.356205	0.373005	-3.35695	0.122841	-0.254787	0.660211	-2.39157	0.131079	-0.253884	0.655904	-2.32163	0.0646993	-0.315521	0.498497	-2.95935	0.070882	-0.293521	0.492074	-2.72598	0.0401229	-0.337431	0.353042	-3.16142	0.0987487	-0.26211	0.575678	-2.46432	0.0560566	-0.318885	0.449087	-2.99788	0.12969	-0.24687	0.651339	-2.29965	0.038005	-0.336563	0.353287	-3.22236	0.0657303	-0.292289	0.471657	-2.80867	0.104235	-0.280963	0.64584	-2.56707	0.0960462	-0.28029	0.576955	-2.56381	0.030874	-0.343145	0.305596	-3.29563	0.0693196	-0.295078	0.486958	-2.7866	0.0328945	-0.331497	0.326317	-3.23984	0.027741	-0.357182	0.27558	-3.38344	0.0395204	-0.334987	0.357248	-3.16328	0	0	0.451499	-0.309872	0.063765	-2.91603	0.441138	-0.312149	0.0553998	-2.96146
Psma3	0.368871	-0.119532	0.915944	-1.38504	0.49582	-0.0906196	0.965103	-1.04647	0.354504	-0.132381	0.914444	-1.40257	0.263643	-0.153037	0.81505	-1.66675	0.277293	-0.148964	0.852698	-1.70431	0.371117	-0.125011	0.907582	-1.36404	0.661185	-0.0546561	0.990814	-0.66444	0.330713	-0.13068	0.902161	-1.45983	0.333984	-0.133164	0.911109	-1.47047	0.390037	-0.111942	0.949868	-1.35195	0.268032	-0.139454	0.8567	-1.70851	0.312574	-0.128943	0.864788	-1.51193	0.42877	-0.105908	0.937665	-1.20972	0.322337	-0.12816	0.890693	-1.53866	0.316295	-0.139853	0.883955	-1.54292	0.204594	-0.168321	0.769856	-1.95679	0.448527	-0.0969629	0.955981	-1.16298	0.712156	-0.049018	0.995602	-0.554818	0.488418	-0.0886171	0.954844	-1.05405	0.375331	-0.114004	0.917209	-1.3546	0.234637	-0.159816	0.820222	-1.83121	0.408204	-0.106767	0.935973	-1.27318	0.371408	-0.119561	0.924836	-1.37171	0.420445	-0.109825	0.933427	-1.22015	0.291339	-0.143399	0.864098	-1.62248	0.430452	-0.115361	0.961413	-1.26073	0.38971	-0.11543	0.957253	-1.37378	0.516899	-0.0886607	0.987564	-1.02495	0.637737	-0.064553	0.985701	-0.715747	0.304661	-0.138092	0.878532	-1.54778	0.599018	-0.0702395	0.980231	-0.804704	0.446887	-0.108378	0.947783	-1.17446	0.805982	-0.0319649	0.997247	-0.373803	0.340076	-0.129279	0.919783	-1.50248	0.513842	-0.0892419	0.972084	-0.998713	0.54936	-0.0849048	0.972717	-0.918693	0.277094	-0.135944	0.847628	-1.67416	0.189541	-0.177523	0.752816	-2.02362	0.338618	-0.124606	0.907957	-1.45905	0.241807	-0.168466	0.824014	-1.83101	0.525722	-0.0847471	0.964494	-0.963564	0.372581	-0.125207	0.912311	-1.3498	0.442863	-0.101417	0.945159	-1.16234	0.505101	-0.0933317	0.968642	-1.04684	0.408866	-0.103757	0.939938	-1.26569	0.416127	-0.111484	0.936853	-1.20654	0.423391	-0.109986	0.946281	-1.2495	0.25502	-0.147201	0.848505	-1.75447	0.659305	-0.0559001	0.986025	-0.670109	0.544961	-0.0819374	0.968939	-0.91947	0.317649	-0.131504	0.890764	-1.53685	0.474823	-0.0923422	0.955689	-1.09889	0.271297	-0.153298	0.838356	-1.68246	0.350858	-0.127381	0.905184	-1.43913	0.481037	-0.099631	0.984233	-1.13194	0.623167	-0.0665457	0.98639	-0.761712	0.425366	-0.111113	0.935329	-1.22505	0.349327	-0.124193	0.904516	-1.42238	0.345733	-0.120576	0.890723	-1.43729	0.364289	-0.121125	0.922777	-1.43377	0.377298	-0.121773	0.928045	-1.35195	0.562729	-0.0761769	0.979454	-0.888123	0.56335	-0.077276	0.975824	-0.877421	0.513187	-0.0817671	0.961297	-1.00054	0.367343	-0.120889	0.916331	-1.38005	0.405341	-0.105391	0.937244	-1.24995	0.310417	-0.132438	0.885633	-1.55747	0.247676	-0.151615	0.831617	-1.80561	0.45525	-0.0979355	0.958682	-1.15418	0.526384	-0.0824742	0.973001	-0.965377	0.37688	-0.119399	0.916898	-1.33769	0.252914	-0.155858	0.828974	-1.74257	0.305204	-0.131471	0.873152	-1.55403	0.355739	-0.122812	0.907681	-1.38953	0.483712	-0.103554	0.965355	-1.08227	0.362376	-0.124042	0.919244	-1.40924	0.524638	-0.0868409	0.973874	-0.973818	0.285541	-0.141532	0.857818	-1.65462	0.398218	-0.114982	0.938146	-1.30098	0.424675	-0.108904	0.938741	-1.22573	0.614892	-0.0675788	0.980835	-0.771508	0.387483	-0.122372	0.948943	-1.37548	0.622035	-0.0659208	0.999567	-0.792095	0.550468	-0.0819212	0.979185	-0.925436	0.284633	-0.143036	0.854835	-1.64523	0.377136	-0.119423	0.953145	-1.41483	0.344071	-0.121553	0.904751	-1.42794	0.521962	-0.0869279	0.96972	-0.986287	0.34751	-0.120423	0.898954	-1.40225	0.226149	-0.168877	0.816006	-1.89912	0.368596	-0.110832	0.906307	-1.36448	0.350506	-0.122922	0.906008	-1.44998	0.268933	-0.145309	0.842932	-1.68729	0.557599	-0.0816711	0.995451	-0.92657	0.179299	-0.17605	0.736182	-2.06869	0.67361	-0.0563105	0.99042	-0.643036	0.586566	-0.0771609	0.982698	-0.834323	0.286675	-0.1448	0.870291	-1.61804	0.192886	-0.165942	0.747983	-2.00167	0.469929	-0.0957196	0.953643	-1.11028	0	0	0.918593	-0.113358	0.408992	-1.30117	0.930736	-0.117415	0.377217	-1.35328
3110056K07Rik	0.464917	0.381971	0.955761	1.12637	0.6476	0.240868	0.989779	0.702326	0.337806	0.52193	0.906717	1.45199	0.639662	0.237107	0.972928	0.698077	0.305073	0.557089	0.875378	1.60892	0.803379	0.126461	0.994438	0.379718	0.832865	0.111424	0.997821	0.319925	0.372495	0.476913	0.927292	1.33845	0.490675	0.365865	0.97007	1.04904	0.773437	0.15887	0.997377	0.452798	0.362302	0.485056	0.912115	1.40522	0.563133	0.296276	0.976176	0.865673	0.412032	0.450218	0.934383	1.25409	0.582235	0.282578	0.990299	0.855288	0.66006	0.227089	0.989159	0.677203	0.721111	0.184079	0.995569	0.550639	0.34308	0.514693	0.902353	1.45489	0.923074	0.0484837	0.997612	0.145204	0.762239	0.152803	0.993497	0.460283	0.585133	0.283568	0.976916	0.834129	0.482434	0.36401	0.962695	1.08223	0.572468	0.30093	0.980505	0.868875	0.48661	0.371019	0.96067	1.06766	0.305689	0.548126	0.871393	1.55131	0.586783	0.28217	0.973114	0.835702	0.515289	0.356933	0.982822	1.04039	0.545536	0.330849	0.99558	0.965415	0.92473	-0.049341	0.999773	-0.149406	0.424616	0.41614	0.941079	1.21368	0.323983	0.523557	0.889106	1.48719	0.500232	0.352128	0.963722	1.03168	0.613878	0.26168	0.988828	0.779064	0.773367	-0.144958	0.997247	-0.438272	0.420609	0.438488	0.959031	1.26838	0.900642	0.0630054	0.998237	0.190988	0.748665	0.164176	0.991144	0.491631	0.464533	0.380565	0.950762	1.12662	0.597805	0.272755	0.982758	0.813741	0.223512	0.667109	0.81525	1.85601	0.383712	0.46291	0.92035	1.36265	0.514793	0.333912	0.961317	0.98914	0.660476	0.223473	0.990417	0.664957	0.836005	0.103926	0.993469	0.313554	0.307083	0.560032	0.880361	1.60424	0.84949	0.0974175	0.998374	0.290825	0.516468	0.34087	0.968163	0.962672	0.276641	0.597834	0.866489	1.69798	0.334156	0.5197	0.902864	1.48863	0.606875	0.274316	0.981354	0.782079	0.31485	0.543169	0.883433	1.5267	0.814584	0.121595	0.993816	0.360669	0.952874	0.0298304	0.999922	0.0908715	0.419411	0.428153	0.933084	1.2349	0.615415	0.265882	0.982761	0.774941	0.864288	0.0899872	0.999972	0.274567	0.56295	0.298942	0.977309	0.896732	0.663974	0.22556	0.993588	0.667631	0.653919	0.23594	0.990089	0.681366	0.734694	0.176077	0.995135	0.516579	0.287306	0.590703	0.873213	1.68162	0.47821	0.366571	0.959305	1.08596	0.705352	0.193221	0.990493	0.58018	0.784474	0.140045	0.996109	0.415262	0.551202	0.302291	0.965627	0.911913	0.695255	0.200981	0.994518	0.599705	0.33	0.51243	0.896157	1.46324	0.546717	0.312278	0.972781	0.92539	0.39478	0.455829	0.929609	1.32917	0.484481	0.364144	0.964021	1.08064	0.474828	0.378328	0.959831	1.08897	0.824515	0.112968	0.995538	0.335673	0.448925	0.393283	0.948907	1.15411	0.509336	0.340683	0.963373	1.00012	0.358783	0.481633	0.907681	1.38076	0.563055	0.309298	0.980452	0.893684	0.276872	0.594974	0.870657	1.68236	0.744836	0.164081	0.997494	0.498159	0.575782	0.294167	0.976085	0.866941	0.47414	0.37953	0.964678	1.10225	0.277319	0.581906	0.845337	1.66795	0.507969	0.344254	0.965424	1.01518	0.393777	0.471688	0.949585	1.35733	0.581591	0.299013	0.999567	0.88544	0.764104	0.157767	0.991122	0.465148	0.505123	0.344687	0.963108	1.02477	0.344534	0.538381	0.93828	1.51424	0.491747	0.369849	0.961845	1.03763	0.323908	0.535328	0.876903	1.51943	0.586411	0.282509	0.975282	0.812076	0.337046	0.535841	0.911198	1.50635	0.601145	0.27093	0.983379	0.793329	0.451887	0.401175	0.946052	1.16835	0.6017	0.274033	0.98177	0.796631	0.403511	0.454239	0.954162	1.31994	0.956536	0.02814	0.996785	0.0839551	0.730723	0.174899	0.99042	0.525429	0.96278	0.0235281	0.996283	0.0715931	0.475762	0.374308	0.962127	1.083	0.459654	0.386635	0.94954	1.13669	0.518656	0.333966	0.973753	0.991698	0	0	0.958901	0.320027	0.556611	0.927471	0.972854	0.33238	0.532096	0.964044
Arid4a	0.789389	0.101595	0.992993	0.411699	0.376626	0.362573	0.925362	1.35846	0.730475	0.143158	0.993227	0.521852	0.460467	0.292688	0.930315	1.10053	0.509502	0.269716	0.967069	1.03476	0.594232	0.208475	0.983972	0.812449	0.497747	0.272097	0.961671	1.02792	0.862764	0.0671833	0.998695	0.259428	0.685097	0.167861	0.989725	0.617211	0.426891	0.32957	0.962965	1.24967	0.458023	0.30421	0.948753	1.14471	0.570682	0.233648	0.976908	0.848984	0.516846	0.259416	0.967556	0.990975	0.586429	0.218121	0.990299	0.845796	0.488284	0.285218	0.96715	1.06707	0.414453	0.331293	0.933371	1.25882	0.776692	0.113553	0.999891	0.435244	0.826849	0.0881593	0.995736	0.328932	0.665636	0.169357	0.986889	0.657457	0.566609	0.231868	0.976603	0.875613	0.394691	0.348196	0.923865	1.31142	0.755927	0.123793	0.99229	0.478501	0.431013	0.323321	0.946281	1.20846	0.698229	0.153267	0.988364	0.587185	0.335429	0.374171	0.890627	1.48109	0.537244	0.263427	0.989154	0.986598	0.473718	0.319162	0.98019	1.14426	0.598642	0.218056	0.998567	0.832374	0.731149	0.133644	0.991737	0.522291	0.758429	0.124488	0.996306	0.463726	0.674433	0.169018	0.984117	0.642878	0.845783	0.076439	0.997041	0.300328	0.448386	0.326627	0.94881	1.15378	0.649153	0.186023	0.996294	0.716488	0.648179	0.190882	0.990468	0.698009	0.308693	0.452071	0.890452	1.562	0.572546	0.221931	0.972172	0.86923	0.512254	0.262552	0.971303	1.01083	0.455489	0.314354	0.951347	1.13793	0.479508	0.298811	0.963658	1.10612	0.513545	0.264742	0.961317	0.992077	0.708619	0.150745	0.994783	0.565735	0.548143	0.243304	0.972141	0.909654	0.19083	0.576771	0.757007	2.05466	0.748088	0.128656	0.996523	0.492186	0.287977	0.439748	0.862118	1.57661	0.296929	0.437039	0.878112	1.62797	0.565235	0.233259	0.97731	0.886425	0.782875	0.105511	0.997927	0.418863	0.5477	0.234285	0.968939	0.913214	0.584463	0.24551	0.979856	0.841055	0.911005	-0.0414542	0.999922	-0.171865	0.625134	0.196366	0.977727	0.747241	0.550858	0.259021	0.972814	0.920124	0.5329	0.256227	0.993691	1.00174	0.458228	0.311635	0.953296	1.14988	0.350803	0.370262	0.898564	1.43387	0.517491	0.272371	0.967417	0.983645	0.679919	0.166094	0.98988	0.628898	0.490363	0.275231	0.966951	1.09005	0.525254	0.259644	0.96997	0.972772	0.576841	0.227414	0.980065	0.856227	0.518902	0.262764	0.966656	0.979403	0.697865	0.159875	0.992181	0.594014	0.763774	0.121388	0.996287	0.460079	0.454414	0.289632	0.952684	1.1237	0.754896	0.124491	0.996523	0.479349	0.583522	0.227255	0.980522	0.856324	0.640638	0.195746	0.982312	0.721557	0.563886	0.225887	0.980701	0.87935	0.700654	0.150261	0.994649	0.581963	0.475293	0.272247	0.955372	1.08809	0.80091	0.0982807	0.993032	0.382196	0.86415	0.0685018	0.995331	0.25743	0.559885	0.237429	0.980452	0.900951	0.444452	0.305489	0.952526	1.18312	0.667516	0.168482	0.990715	0.657505	0.386641	0.343293	0.920673	1.3413	0.436144	0.35095	0.954695	1.19921	0.837151	0.0814763	0.995836	0.315576	0.525909	0.265754	0.971484	0.972643	0.486221	0.298215	0.983501	1.10831	0.37841	0.37272	0.950877	1.41531	0.506798	0.281154	0.970362	1.02893	0.691362	0.155661	0.99038	0.610457	0.58439	0.218915	0.995533	0.876244	0.38627	0.367476	0.921253	1.30758	0.641831	0.189301	0.985453	0.716452	0.658946	0.179058	0.981729	0.658816	0.446077	0.317711	0.952808	1.1956	0.67715	0.167336	0.985499	0.631859	0.420013	0.327599	0.936146	1.25241	0.330336	0.40291	0.89024	1.4857	0.3222	0.433547	0.926762	1.56418	0.593925	0.22291	0.975692	0.8213	0.424833	0.322074	0.937603	1.21839	0.657241	0.170819	0.987581	0.680761	0.618404	0.191932	0.9896	0.75646	0.543383	0.240533	0.970491	0.934211	0.678809	0.165446	0.997741	0.636257	0	0	0.967104	0.239169	0.56829	0.898251	0.977518	0.235857	0.561886	0.893688
Timm9	0.437056	-0.1633	0.943271	-1.19789	0.774961	-0.0596012	0.99838	-0.439269	0.4929	-0.148594	0.965013	-1.03873	0.344976	-0.187143	0.874543	-1.40814	0.317859	-0.208108	0.884504	-1.56696	0.672486	-0.0876957	0.987886	-0.644725	0.585065	-0.111657	0.98379	-0.827751	0.51806	-0.137792	0.969877	-0.970044	0.451757	-0.160303	0.962747	-1.14531	0.772751	-0.0619605	0.997377	-0.454209	0.64544	-0.0955365	0.986793	-0.709724	0.303129	-0.206954	0.857153	-1.54174	0.752706	-0.0656523	0.992591	-0.481677	0.475791	-0.14792	0.96125	-1.10865	0.481805	-0.147139	0.964443	-1.08302	0.473133	-0.15007	0.954889	-1.10659	0.442435	-0.158522	0.952598	-1.17866	0.711547	-0.0775812	0.995602	-0.556046	0.392161	-0.171916	0.924111	-1.30185	0.421337	-0.164063	0.942426	-1.22865	0.478785	-0.146367	0.961492	-1.09127	0.354673	-0.190461	0.908109	-1.42482	0.462367	-0.155889	0.955884	-1.12788	0.640635	-0.0951259	0.98465	-0.706981	0.408544	-0.174981	0.926934	-1.27078	0.30367	-0.221777	0.905961	-1.64479	0.244517	-0.253219	0.870431	-1.85871	0.580753	-0.11751	0.995022	-0.87338	0.441065	-0.159756	0.94698	-1.17105	0.561324	-0.123118	0.981684	-0.875866	0.329847	-0.206595	0.898639	-1.49125	0.67439	-0.0882415	0.994551	-0.648719	0.432531	-0.163603	0.944437	-1.1945	0.529603	-0.138196	0.987632	-0.990006	0.973883	0.00682581	0.998349	0.0500821	0.796215	-0.0549147	0.993918	-0.396265	0.68415	-0.0845484	0.987964	-0.626627	0.866704	-0.0349966	0.997184	-0.258897	0.28981	-0.221414	0.879017	-1.61403	0.410446	-0.173738	0.934864	-1.28761	0.54043	-0.126732	0.967434	-0.92957	0.636667	-0.0976617	0.98677	-0.715078	0.3671	-0.186864	0.913725	-1.36615	0.445147	-0.16398	0.953167	-1.19927	0.451875	-0.155038	0.947829	-1.1529	0.235333	-0.243701	0.812065	-1.76084	0.460839	-0.152909	0.954666	-1.15103	0.352461	-0.196178	0.912089	-1.43322	0.349623	-0.202689	0.907484	-1.42165	0.455381	-0.152046	0.949605	-1.13386	0.636676	-0.100371	0.98598	-0.726439	0.359642	-0.187482	0.908568	-1.40856	0.362816	-0.187406	0.908224	-1.39177	0.629701	-0.101358	0.987335	-0.743763	0.350831	-0.206614	0.943977	-1.49876	0.333212	-0.201587	0.891382	-1.50007	0.502934	-0.141926	0.96027	-1.02946	0.683605	-0.0844465	0.991535	-0.619394	0.776036	-0.0599437	0.997439	-0.433654	0.285189	-0.224901	0.870708	-1.68903	0.270646	-0.226316	0.858275	-1.68682	0.531157	-0.132265	0.974362	-0.960929	0.522928	-0.131412	0.969208	-0.969989	0.407472	-0.165851	0.929429	-1.26751	0.353658	-0.194702	0.907625	-1.41994	0.591009	-0.114155	0.97825	-0.807203	0.698569	-0.08069	0.992988	-0.594604	0.377669	-0.184265	0.919674	-1.37793	0.373492	-0.187166	0.921462	-1.37562	0.439514	-0.159782	0.947459	-1.17791	0.382418	-0.178651	0.919791	-1.32223	0.656341	-0.0957993	0.988478	-0.678205	0.992162	-0.0020602	0.999843	-0.0148887	0.472807	-0.146586	0.954483	-1.08019	0.558273	-0.124853	0.980289	-0.904655	0.581863	-0.116351	0.986512	-0.851979	0.498817	-0.137173	0.967816	-1.03526	0.480915	-0.149007	0.959531	-1.09202	0.593828	-0.110898	0.982847	-0.821264	0.539799	-0.132225	0.979585	-0.941353	0.444584	-0.163366	0.950705	-1.17232	0.60149	-0.115425	0.993932	-0.831247	0.409656	-0.181316	0.960344	-1.32479	0.493749	-0.144445	0.967952	-1.06075	0.361709	-0.188903	0.905636	-1.40251	0.480077	-0.151293	0.97933	-1.13127	0.536684	-0.128451	0.966947	-0.932441	0.294786	-0.216323	0.854567	-1.61373	0.476978	-0.149477	0.95409	-1.06154	0.368206	-0.194313	0.925686	-1.41192	0.457211	-0.154858	0.94679	-1.12825	0.533776	-0.12796	0.975143	-0.966415	0.295932	-0.216723	0.868793	-1.59522	0.55044	-0.130129	0.992181	-0.943458	0.583509	-0.112984	0.972481	-0.844576	0.496533	-0.140929	0.960637	-1.03807	0.622698	-0.100861	0.98644	-0.75487	0.574316	-0.117019	0.981349	-0.853035	0.290039	-0.2212	0.854304	-1.6265	0.463563	-0.149839	0.952009	-1.12626	0	0	0.949704	-0.14559	0.49806	-1.06997	0.960307	-0.149242	0.476385	-1.0993
2700049A03Rik	0.57055	-0.515514	0.976573	-0.874315	0.231735	-1.09032	0.818349	-1.83749	0.388507	-0.794081	0.930602	-1.30629	0.702966	-0.350772	0.984254	-0.568576	0.569989	-0.532169	0.979281	-0.891147	0.508658	-0.597324	0.967468	-1.00799	0.479836	-0.644998	0.952476	-1.07117	0.840141	-0.193518	0.998695	-0.302737	0.373771	-0.797473	0.926353	-1.35374	0.354568	-0.859952	0.933648	-1.4561	0.352311	-0.849925	0.90398	-1.43472	0.450588	-0.674382	0.948742	-1.12954	0.500885	-0.625172	0.962169	-1.02902	0.681472	-0.376871	0.999768	-0.638143	0.468567	-0.648251	0.961055	-1.11599	0.447591	-0.693967	0.946609	-1.17144	0.43737	-0.710422	0.95092	-1.19178	0.402229	-0.781548	0.937341	-1.25959	0.44513	-0.6819	0.943446	-1.16167	0.317795	-0.903944	0.872854	-1.52645	0.460572	-0.682108	0.955221	-1.13695	0.366899	-0.836574	0.91143	-1.38901	0.235865	-1.05233	0.825209	-1.81913	0.518114	-0.582473	0.965859	-0.978747	0.460612	-0.677916	0.945484	-1.13452	0.475935	-0.684933	0.972646	-1.1399	0.483671	-0.695446	0.984379	-1.11866	0.325256	-0.906643	0.914271	-1.55564	0.358128	-0.826461	0.90997	-1.39685	0.280062	-0.964817	0.860257	-1.62873	0.597667	-0.483435	0.980231	-0.80768	0.532122	-0.572133	0.96698	-0.964701	0.384577	-0.788666	0.929581	-1.3233	0.932637	0.0881355	0.996294	0.133122	0.272834	-0.991938	0.860392	-1.67745	0.461856	-0.678123	0.958992	-1.12902	0.326857	-0.882906	0.877529	-1.51026	0.240988	-1.0159	0.821077	-1.80857	0.386226	-0.783193	0.93254	-1.32119	0.758508	-0.300974	0.997342	-0.480935	0.699435	-0.345917	0.987035	-0.586268	0.500995	-0.64199	0.965356	-1.01869	0.417335	-0.767453	0.937488	-1.22851	0.303037	-0.909253	0.876008	-1.61772	0.455113	-0.655737	0.949172	-1.14467	0.31666	-0.899703	0.884115	-1.48577	0.499229	-0.625872	0.966575	-1.05463	0.298922	-0.916532	0.882648	-1.60111	0.509915	-0.602901	0.968777	-1.00161	0.438037	-0.72794	0.943638	-1.17797	0.329733	-0.906006	0.897188	-1.49894	0.429291	-0.730609	0.940585	-1.21537	0.325772	-0.868028	0.880512	-1.50288	0.609547	-0.502805	0.979956	-0.787837	0.502795	-0.643727	0.988916	-1.07646	0.511782	-0.619967	0.966555	-1.01703	0.35515	-0.833843	0.901127	-1.42099	0.475894	-0.67228	0.951884	-1.0835	0.25978	-0.950751	0.837021	-1.71779	0.2689	-1.02897	0.858789	-1.74729	0.721637	-0.325678	0.994737	-0.545552	0.386398	-0.782618	0.926993	-1.32909	0.305996	-0.892848	0.872199	-1.55429	0.360502	-0.80186	0.909528	-1.39919	0.281561	-0.972863	0.855332	-1.6485	0.314874	-0.910919	0.888526	-1.50971	0.368173	-0.828562	0.917858	-1.38175	0.309191	-0.918347	0.879092	-1.58836	0.339841	-0.918311	0.899404	-1.47536	0.260939	-0.983036	0.846112	-1.71301	0.33842	-0.833256	0.894431	-1.44915	0.350264	-0.873534	0.91142	-1.42368	0.387446	-0.761006	0.915769	-1.30989	0.249034	-1.02275	0.821988	-1.73436	0.28548	-0.964649	0.865932	-1.65056	0.45798	-0.66971	0.958633	-1.14828	0.360532	-0.82953	0.906356	-1.39955	0.311312	-0.913126	0.87808	-1.56866	0.634372	-0.445905	0.98864	-0.732385	0.349749	-0.82266	0.901644	-1.43568	0.647537	-0.437959	0.98535	-0.701095	0.393075	-0.835322	0.949585	-1.35935	0.280693	-0.995058	0.901177	-1.73335	0.307392	-0.942666	0.883246	-1.58209	0.216516	-1.06729	0.783464	-1.9003	0.143592	-1.29717	0.733419	-2.34294	0.343247	-0.840217	0.904751	-1.43038	0.641438	-0.437898	0.985453	-0.717297	0.252695	-0.995465	0.831244	-1.70735	0.647539	-0.431877	0.996222	-0.717359	0.541836	-0.553852	0.974649	-0.925791	0.498215	-0.615857	0.965913	-1.05191	0.323091	-0.869018	0.88862	-1.50811	0.753237	-0.302216	0.99719	-0.496732	0.552511	-0.545624	0.967361	-0.915028	0.222407	-1.08284	0.796673	-1.86278	0.264473	-0.993817	0.838025	-1.71198	0.468987	-0.647805	0.959151	-1.0997	0.377282	-0.80652	0.909205	-1.35728	0.526122	-0.579045	0.976406	-0.974056	0	0	0.922834	-0.742403	0.42667	-1.25593	0.933094	-0.782906	0.387976	-1.31554
Dact1	0.965067	0.0507395	0.999106	0.0675044	0.890225	-0.162726	0.99838	-0.212065	0.720478	0.471397	0.993227	0.542039	0.642475	0.530896	0.972928	0.692216	0.825531	0.265439	0.995229	0.345807	0.859503	0.207434	0.994438	0.269956	0.78328	0.3232	0.99782	0.416977	0.647268	0.576104	0.989488	0.686722	0.995881	0.00634439	0.999208	0.00785816	0.544429	0.759504	0.988913	0.953356	0.759386	0.367156	0.998926	0.472454	0.831142	0.245497	0.990915	0.31926	0.969231	0.0447172	0.998904	0.0589699	0.964331	0.0518486	0.999768	0.0695255	0.92829	0.107696	0.999278	0.138567	0.97714	-0.035626	0.999166	-0.044201	0.784542	-0.313591	0.999891	-0.419548	0.852814	-0.221766	0.997612	-0.278985	0.847218	0.223959	0.994639	0.293124	0.7421	0.387838	0.993405	0.502818	0.923756	0.10951	0.998125	0.147458	0.681966	0.487648	0.991665	0.630822	0.913099	0.124809	0.997553	0.167474	0.995963	-0.00569747	0.999971	-0.00766258	0.513427	0.791957	0.960362	1.00485	0.883135	0.185152	0.999034	0.235057	0.697643	0.495818	0.997931	0.620499	0.535514	0.780712	0.98832	0.979848	0.822511	-0.252439	0.996811	-0.340975	0.88907	-0.158741	0.997004	-0.210314	0.68532	-0.454278	0.98608	-0.62014	0.646549	0.556511	0.993194	0.70806	0.402684	1.08547	0.933142	1.2736	0.873598	0.193591	0.996294	0.250551	0.996023	0.00590693	0.999407	0.0076247	0.664126	0.54275	0.987038	0.666285	0.766066	0.364361	0.993977	0.458293	0.935221	-0.0966765	0.998352	-0.125368	0.952563	-0.0733159	0.998362	-0.0907059	0.588726	0.675254	0.991908	0.845803	0.860179	0.20934	0.994069	0.267478	0.903532	-0.134585	0.997969	-0.183476	0.341378	1.36763	0.902599	1.44117	0.518716	0.815182	0.973901	1.01361	0.544083	0.766709	0.966049	0.929704	0.685836	-0.462667	0.989597	-0.600205	0.905026	-0.135682	0.996822	-0.186226	0.617433	0.61752	0.983373	0.76991	0.895749	0.157737	0.997927	0.199165	0.964518	-0.0532983	0.998323	-0.0675697	0.745008	0.392413	0.992979	0.500177	0.89636	0.16085	0.998759	0.200297	0.886749	0.18164	0.997637	0.217814	0.887648	0.167984	0.994613	0.21794	0.965966	0.0543856	0.999972	0.0685425	0.698024	0.468175	0.99296	0.601459	0.871125	0.183889	0.99558	0.249313	0.822216	-0.257232	0.994211	-0.341493	0.638337	0.574415	0.983273	0.716473	0.552554	0.75288	0.981256	0.938658	0.837836	0.244804	0.994737	0.313396	0.551129	0.753873	0.979009	0.914633	0.819188	-0.253345	0.996509	-0.347082	0.765601	0.348857	0.994198	0.456191	0.675641	0.519346	0.993697	0.640556	0.910662	-0.131383	0.994511	-0.168544	0.925084	0.109326	0.998712	0.14438	0.658314	0.540132	0.989118	0.690752	0.94519	-0.0787166	0.995732	-0.106266	0.82902	0.264552	0.997471	0.329077	0.793029	-0.300321	0.995271	-0.39719	0.918356	0.120424	0.995367	0.156233	0.800709	0.291531	0.993032	0.38259	0.83229	-0.243804	0.995331	-0.318624	0.919181	-0.117476	0.998317	-0.156798	0.875019	-0.179441	0.997631	-0.243351	0.99448	0.00786657	0.998923	0.0105904	0.874548	-0.182321	0.995607	-0.244616	0.36168	1.29879	0.923545	1.40472	0.968738	-0.0468361	0.997531	-0.0601722	0.791338	-0.289814	0.996128	-0.405723	0.989203	-0.015926	0.999522	-0.0215397	0.99757	0.00358447	0.999567	0.0048943	0.921406	-0.117008	0.995926	-0.152926	0.924703	0.110575	0.997879	0.145326	0.833812	0.274967	0.998423	0.336114	0.993048	-0.010472	0.999327	-0.0131497	0.827072	-0.247316	0.998153	-0.33649	0.941706	0.0845474	0.99339	0.109152	0.921824	0.121884	0.99831	0.153984	0.813666	0.279845	0.992287	0.357695	0.872007	-0.182331	0.994235	-0.250219	0.580205	0.710261	0.980254	0.844139	0.660044	0.564931	0.99719	0.694995	0.791475	0.320438	0.990843	0.407288	0.998753	0.00180854	0.99966	0.00238695	0.734609	0.404595	0.990221	0.520093	0.861446	0.212694	0.997649	0.265055	0.956908	-0.0631773	0.999645	-0.0830647	0.872094	0.189707	0.998176	0.247379	0	0	0.991787	0.203913	0.806363	0.24662	0.995829	0.164417	0.842527	0.209055
Daam1	0.616444	-0.165855	0.98365	-0.772053	0.749824	-0.106429	0.9973	-0.489943	0.844728	-0.0635442	0.999009	-0.296681	0.77779	-0.0898598	0.98689	-0.420781	0.514894	-0.218552	0.967114	-1.02162	0.578271	-0.182294	0.982942	-0.847829	0.784871	-0.0902565	0.99782	-0.41384	0.896409	-0.0431612	0.998772	-0.195407	0.575549	-0.179228	0.976047	-0.852183	0.946505	-0.0242412	0.997926	-0.105533	0.832269	-0.0696167	0.998926	-0.326694	0.857538	0.0617639	0.994022	0.268762	0.687185	-0.13735	0.992591	-0.615605	0.729705	-0.115991	0.999768	-0.537184	0.563394	-0.186046	0.981381	-0.889644	0.348301	-0.300279	0.903418	-1.44671	0.921105	-0.0333973	0.999891	-0.151983	0.623029	-0.164926	0.989343	-0.739173	0.719187	-0.114034	0.991637	-0.547006	0.548189	-0.189715	0.976589	-0.917516	0.969432	-0.0132054	0.998125	-0.059044	0.516361	-0.206053	0.969083	-0.999024	0.495514	-0.217134	0.961338	-1.04595	0.77512	-0.0926833	0.992323	-0.432666	0.754071	-0.100241	0.987147	-0.481699	0.867802	-0.0573524	0.999034	-0.266166	0.84796	-0.0635478	0.998911	-0.306208	0.872306	-0.0545501	0.998778	-0.254178	0.644616	-0.151738	0.986503	-0.701138	0.632088	-0.156779	0.992367	-0.721936	0.646284	-0.146225	0.981109	-0.702346	0.788229	-0.0878364	0.997041	-0.41476	0.963893	0.014939	0.998388	0.0688949	0.867987	-0.0557723	0.996294	-0.261775	0.789242	-0.0889833	0.997603	-0.408891	0.609024	-0.174983	0.981529	-0.784809	0.998856	0.000466608	0.999317	0.00220872	0.584507	-0.172709	0.982068	-0.843439	0.919335	-0.0327811	0.998362	-0.154416	0.643741	-0.155544	0.997342	-0.723459	0.794653	-0.0833257	0.990354	-0.395224	0.546951	-0.195575	0.972983	-0.911831	0.563768	-0.181073	0.973176	-0.874373	0.599476	-0.183254	0.987418	-0.824853	0.813188	-0.078739	0.998335	-0.362158	0.42274	-0.253219	0.938474	-1.18951	0.683404	-0.13129	0.993812	-0.636528	0.668661	-0.139936	0.988555	-0.659692	0.637462	-0.149483	0.9855	-0.716281	0.842326	-0.0641082	0.995047	-0.30215	0.843258	-0.0655659	0.996392	-0.304089	0.655854	-0.147169	0.98927	-0.685247	0.836897	0.0742411	0.995134	0.314847	0.644369	-0.15148	0.988497	-0.712063	0.758474	-0.109193	0.999972	-0.493952	0.644085	-0.158679	0.987038	-0.716181	0.796703	-0.0828188	0.993588	-0.395901	0.496584	-0.219256	0.959815	-1.03328	0.534823	-0.195049	0.967366	-0.946093	0.598106	-0.175087	0.986324	-0.83307	0.992871	0.00306853	0.99953	0.0136826	0.587695	-0.174604	0.980611	-0.831942	0.647495	-0.156298	0.985108	-0.694265	0.670954	-0.136837	0.989324	-0.65007	0.754186	0.11004	0.996287	0.479361	0.651578	-0.143737	0.982309	-0.678316	0.682891	-0.134338	0.989683	-0.62726	0.835214	-0.0666864	0.995565	-0.324911	0.942189	0.0229782	0.995732	0.112094	0.635879	-0.161099	0.990442	-0.721469	0.866234	0.0551606	0.99719	0.254992	0.493869	-0.215411	0.961663	-1.04278	0.813129	-0.0810322	0.994654	-0.35828	0.928891	-0.0291287	0.995727	-0.134273	0.783372	-0.0930718	0.998239	-0.424857	0.666025	0.152948	0.99096	0.667778	0.628176	-0.161003	0.988491	-0.741285	0.883823	0.053083	0.996884	0.226396	0.855613	-0.0675982	0.99738	-0.280217	0.72617	-0.116118	0.989675	-0.53772	0.792709	-0.0857636	0.996128	-0.402996	0.682677	-0.138739	0.999522	-0.650683	0.754929	-0.117206	0.999567	-0.501555	0.587359	-0.181482	0.984485	-0.841131	0.66622	-0.142242	0.989719	-0.663252	0.687789	-0.136187	0.998423	-0.64376	0.881929	0.0488866	0.997045	0.224153	0.58883	-0.176655	0.977853	-0.832577	0.870125	0.0531905	0.990207	0.24405	0.678899	-0.142556	0.99831	-0.649548	0.693104	-0.13153	0.9857	-0.598913	0.968238	-0.0133096	0.999099	-0.0618416	0.917517	-0.0343432	0.997178	-0.158061	0.936749	0.0280431	0.99719	0.12539	0.608105	-0.158613	0.977909	-0.78991	0.642657	-0.150603	0.989592	-0.70836	0.840164	-0.0703183	0.993741	-0.309423	0.595383	-0.17103	0.987783	-0.80648	0.825207	-0.0738398	0.996583	-0.339512	0.520111	-0.215177	0.97404	-0.98825	0	0	0.988603	-0.104649	0.724683	-0.49133	0.992345	-0.116662	0.706146	-0.542363
Gpr135	0.021436	-1.25273	0.246399	-3.54542	0.0307351	-1.17822	0.307492	-3.31956	0.0205085	-1.27011	0.236707	-3.50975	0.0234968	-1.20969	0.248245	-3.37766	0.0573486	-1.05002	0.440555	-2.98161	0.028807	-1.18312	0.288865	-3.33408	0.0337755	-1.16891	0.328676	-3.21813	0.0197394	-1.27181	0.238354	-3.49883	0.00813431	-1.46286	0.1279	-4.02797	0.0397528	-1.16497	0.374967	-3.23429	0.0350516	-1.17718	0.337318	-3.25127	0.014097	-1.29937	0.183714	-3.67531	0.0121776	-1.35414	0.165091	-3.83258	0.037725	-1.13203	0.348852	-3.23044	0.0357992	-1.1623	0.338909	-3.23212	0.0165338	-1.30772	0.200442	-3.69728	0.0186254	-1.28668	0.226799	-3.61067	0.0101578	-1.37722	0.146429	-3.86519	0.0420609	-1.10843	0.36537	-3.09285	0.0296401	-1.20539	0.296075	-3.32315	0.0198485	-1.24149	0.23658	-3.58877	0.0387883	-1.1297	0.356785	-3.18108	0.0517933	-1.07684	0.419722	-2.98462	0.038042	-1.1096	0.341076	-3.14166	0.0209153	-1.25251	0.232046	-3.55115	0.0441808	-1.15697	0.415563	-3.21791	0.0490507	-1.13022	0.428678	-3.14342	0.0156289	-1.36264	0.209228	-3.82297	0.0609238	-1.02771	0.46261	-2.84868	0.0137364	-1.31636	0.187938	-3.71543	0.0205283	-1.25082	0.240957	-3.54524	0.0256416	-1.23602	0.272493	-3.44579	0.0392176	-1.15506	0.368675	-3.13803	0.025275	-1.23424	0.284484	-3.52334	0.0920985	-0.940404	0.574875	-2.57673	0.0432424	-1.10977	0.385116	-3.10163	0.0322215	-1.17759	0.312457	-3.2989	0.0163256	-1.30095	0.203538	-3.70431	0.0140461	-1.32123	0.191159	-3.74496	0.0460889	-1.12424	0.393533	-3.12016	0.00743937	-1.42885	0.119384	-4.06428	0.0499848	-1.06049	0.408814	-2.96724	0.0273877	-1.19113	0.278421	-3.34138	0.0190855	-1.29179	0.229168	-3.68147	0.0295092	-1.23373	0.307482	-3.33571	0.0156926	-1.30525	0.196227	-3.58478	0.0323053	-1.16976	0.323865	-3.34106	0.0307392	-1.17987	0.315518	-3.33006	0.0336264	-1.16866	0.332069	-3.22919	0.0658808	-1.02272	0.470521	-2.79372	0.0390576	-1.14113	0.362619	-3.17363	0.084374	-0.965354	0.535389	-2.65376	0.025058	-1.22049	0.258252	-3.42661	0.0321966	-1.1878	0.315951	-3.30419	0.0873167	-1.02406	0.593034	-2.74654	0.0350732	-1.17324	0.339425	-3.26705	0.015632	-1.40016	0.195947	-3.71503	0.0212908	-1.2511	0.245129	-3.49978	0.0328858	-1.15906	0.314634	-3.25212	0.0338225	-1.16795	0.331156	-3.35389	0.0230546	-1.23993	0.260382	-3.47988	0.0443932	-1.10207	0.378963	-3.08478	0.0305554	-1.17793	0.301553	-3.28394	0.0758104	-0.976326	0.507181	-2.71684	0.0312252	-1.18287	0.307573	-3.29785	0.0184573	-1.29486	0.224996	-3.53948	0.0524919	-1.08389	0.431175	-2.97734	0.0586058	-1.0517	0.447426	-2.95383	0.0262416	-1.22038	0.279574	-3.43556	0.016233	-1.28931	0.203514	-3.66264	0.0368016	-1.14548	0.341481	-3.16076	0.0553171	-1.05925	0.431425	-2.92086	0.0342222	-1.13988	0.327986	-3.20926	0.0167591	-1.29175	0.206119	-3.59896	0.0354184	-1.17214	0.340861	-3.25069	0.04042	-1.14064	0.372243	-3.17084	0.0393075	-1.1301	0.356013	-3.15459	0.0197406	-1.28035	0.228225	-3.61188	0.0413594	-1.13217	0.388806	-3.14141	0.0327555	-1.16318	0.314693	-3.27809	0.0427752	-1.11985	0.38193	-3.10671	0.0415777	-1.17682	0.394175	-3.24332	0.0303637	-1.22907	0.330752	-3.4792	0.0253734	-1.25283	0.281468	-3.46527	0.03178	-1.18168	0.303094	-3.30159	0.0200756	-1.30577	0.252664	-3.72445	0.0590286	-1.03353	0.439981	-2.84935	0.0385139	-1.14991	0.34438	-3.18739	0.0137983	-1.31824	0.184803	-3.67565	0.0350759	-1.178	0.343541	-3.30681	0.0539193	-1.0574	0.430462	-2.92514	0.0201373	-1.28439	0.235887	-3.60905	0.0237137	-1.23204	0.259255	-3.45195	0.0666989	-1.08007	0.519074	-2.89736	0.011748	-1.36086	0.158402	-3.88135	0.11316	-0.891832	0.613425	-2.41849	0.0321529	-1.18152	0.309968	-3.28702	0.0107876	-1.36721	0.157263	-3.8718	0.0210706	-1.24303	0.230684	-3.54606	0.0436286	-1.14219	0.377741	-3.10015	0	0	0.316368	-1.1908	0.034261	-3.32572	0.314664	-1.17811	0.0321748	-3.30289
L3hypdh	0.809125	0.133258	0.994249	0.372318	0.742254	0.18277	0.996938	0.505304	0.929516	0.0505418	0.999316	0.133993	0.728327	0.184784	0.984494	0.517927	0.80172	-0.143017	0.995229	-0.393943	0.654065	0.255255	0.986783	0.683438	0.984718	0.0102754	0.999192	0.0290383	0.923946	-0.0525941	0.999052	-0.143276	0.774082	-0.161879	0.991762	-0.436883	0.990851	0.00625159	0.999266	0.0180352	0.757778	0.167173	0.998926	0.475715	0.72696	0.194057	0.986976	0.522782	0.773423	0.158661	0.992591	0.440135	0.537316	0.343569	0.975297	0.959071	0.992583	0.00531535	0.999508	0.0143121	0.955485	-0.0309436	0.998873	-0.0861041	0.829735	0.120375	0.999891	0.329988	0.638087	0.265904	0.989794	0.707314	0.815079	0.124917	0.993497	0.35582	0.731345	0.185448	0.993293	0.524613	0.742197	0.179447	0.997404	0.50683	0.981181	0.012572	0.99838	0.0363128	0.779376	0.154771	0.997553	0.429899	0.613392	0.282845	0.980698	0.765176	0.776121	0.158193	0.987991	0.437264	0.969055	0.0218421	0.999034	0.0620342	0.872397	-0.0904272	0.998911	-0.256524	0.922932	-0.0543276	0.999773	-0.152986	0.89207	-0.0725979	0.997354	-0.20625	0.902256	0.0683472	0.997004	0.18518	0.885849	0.0806531	0.998937	0.219703	0.396614	0.491943	0.924491	1.3089	0.832157	0.114713	0.997247	0.322549	0.569734	0.325988	0.995319	0.895246	0.749669	0.177524	0.996855	0.488102	0.970921	0.0204687	0.999734	0.0559345	0.790382	0.145748	0.994608	0.409448	0.782003	0.151962	0.994666	0.426815	0.780562	-0.147837	0.998062	-0.424779	0.876902	0.0849686	0.997342	0.242311	0.682671	0.225444	0.985055	0.620795	0.906251	0.064461	0.997969	0.17828	0.619321	0.279604	0.982063	0.752528	0.818627	0.127624	0.999083	0.360177	0.86292	-0.0957801	0.998787	-0.264603	0.844045	0.107029	0.992783	0.291891	0.806331	0.134972	0.994292	0.382648	0.792412	0.145142	0.997857	0.405662	0.95188	-0.0331256	0.999429	-0.0917242	0.908191	-0.0632921	0.996727	-0.175168	0.578559	0.317133	0.979856	0.854303	0.9382	0.041931	0.999922	0.119219	0.71889	0.204992	0.991355	0.550493	0.896646	0.0740003	0.994613	0.200382	0.886297	0.0820519	0.999972	0.229705	0.814554	0.130943	0.997169	0.363606	0.539182	0.35349	0.973522	0.943665	0.88795	0.0794214	0.994211	0.214137	0.67785	0.226661	0.98988	0.633206	0.546602	0.34044	0.980078	0.952758	0.889289	-0.0749504	0.997067	-0.213161	0.969274	-0.0209712	0.999182	-0.0591056	0.667106	0.23495	0.989236	0.653084	0.508757	0.375864	0.960103	1.01109	0.796605	0.142307	0.996287	0.394579	0.900402	0.0696274	0.994511	0.187997	0.793818	0.14456	0.997481	0.401296	0.934183	0.045704	0.996684	0.128989	0.739273	-0.174596	0.988507	-0.514444	0.875222	0.0864623	0.997471	0.239281	0.911591	0.0599683	0.999411	0.16808	0.900587	0.0678198	0.995367	0.190397	0.420162	0.453209	0.931661	1.22181	0.875212	-0.0859494	0.995331	-0.236288	0.905777	0.0652584	0.998239	0.182917	0.934391	-0.0451028	0.999861	-0.127365	0.717339	0.197563	0.996167	0.554122	0.463732	0.428748	0.949906	1.13522	0.539001	0.355988	0.975419	0.946044	0.442611	0.440463	0.944838	1.17883	0.859515	0.0993563	0.99871	0.271417	0.92783	0.0509358	0.999522	0.144163	0.855253	0.103214	0.999567	0.29311	0.819841	-0.126828	0.991535	-0.35301	0.605396	-0.270477	0.984452	-0.794437	0.724401	0.201762	0.998423	0.564824	0.874802	-0.0855025	0.997045	-0.237795	0.765074	-0.161298	0.996103	-0.460278	0.898959	-0.0700441	0.991881	-0.189534	0.78502	0.155727	0.99831	0.428018	0.794347	0.144074	0.992287	0.395592	0.741615	0.181885	0.994235	0.512078	0.704605	0.21312	0.993413	0.578614	0.733471	0.205792	0.99719	0.538032	0.819607	0.126233	0.992775	0.3513	0.931165	0.046964	0.992625	0.131872	0.702105	0.209021	0.988218	0.5868	0.925417	0.0504497	0.997649	0.142165	0.940653	-0.0402571	0.999273	-0.11445	0.979831	-0.0135565	0.998567	-0.0388447	0	0	0.991754	0.106376	0.794328	0.289957	0.996485	0.110871	0.81184	0.30783
Jkamp	0.173709	-0.257297	0.74096	-2.09682	0.285306	-0.209226	0.872122	-1.6417	0.226689	-0.231511	0.816171	-1.83134	0.379214	-0.167627	0.896543	-1.31117	0.178428	-0.262724	0.751017	-2.11091	0.271985	-0.210398	0.842017	-1.67534	0.53767	-0.121479	0.973511	-0.934386	0.354774	-0.179297	0.91698	-1.38882	0.483566	-0.133476	0.96809	-1.0663	0.10734	-0.320869	0.629086	-2.53272	0.192735	-0.246696	0.770125	-2.00918	0.159399	-0.2653	0.708518	-2.10671	0.312285	-0.197055	0.880236	-1.54474	0.11703	-0.294485	0.63175	-2.43681	0.255113	-0.224877	0.829234	-1.7522	0.199983	-0.2465	0.762558	-1.97689	0.3679	-0.174455	0.918586	-1.38172	0.372469	-0.169635	0.920479	-1.34111	0.19051	-0.244159	0.752959	-1.9916	0.0866308	-0.341294	0.542628	-2.61811	0.290837	-0.202191	0.871841	-1.6275	0.266572	-0.214596	0.844807	-1.71027	0.24075	-0.227423	0.830551	-1.8003	0.183646	-0.251028	0.735826	-2.01368	0.123205	-0.293313	0.634367	-2.37018	0.357365	-0.18713	0.937734	-1.47177	0.198518	-0.254367	0.813642	-2.05359	0.242657	-0.236455	0.859901	-1.84766	0.307375	-0.197552	0.879406	-1.5516	0.205045	-0.244851	0.785016	-1.91089	0.244865	-0.221155	0.829064	-1.77972	0.391165	-0.165494	0.923966	-1.32407	0.2483	-0.231911	0.842264	-1.75703	0.264447	-0.216862	0.872089	-1.7575	0.281492	-0.207334	0.868077	-1.64748	0.255673	-0.223413	0.846032	-1.74415	0.256327	-0.216422	0.831727	-1.74848	0.20906	-0.249965	0.7805	-1.93757	0.22995	-0.229765	0.822017	-1.83046	0.161917	-0.275954	0.722838	-2.18794	0.254884	-0.216825	0.82066	-1.72891	0.342225	-0.179876	0.899118	-1.4378	0.327171	-0.186215	0.894676	-1.48416	0.335484	-0.184406	0.899813	-1.51277	0.174013	-0.254193	0.744974	-2.08334	0.190952	-0.254141	0.74633	-1.94043	0.287229	-0.205628	0.872485	-1.66103	0.214976	-0.2376	0.807247	-1.91131	0.257534	-0.218187	0.846363	-1.72096	0.362137	-0.178325	0.91148	-1.38423	0.165022	-0.265276	0.735302	-2.13522	0.141174	-0.283048	0.677964	-2.26256	0.42519	-0.156165	0.936263	-1.21961	0.338737	-0.180458	0.899587	-1.47575	0.343316	-0.190915	0.938474	-1.5223	0.280862	-0.21369	0.861691	-1.67171	0.270722	-0.214947	0.846957	-1.69262	0.23949	-0.22551	0.821241	-1.78769	0.217193	-0.229581	0.791511	-1.88106	0.236427	-0.23236	0.827961	-1.87114	0.705962	-0.0760078	0.992781	-0.577728	0.268519	-0.213984	0.844444	-1.69783	0.355103	-0.175203	0.906317	-1.40409	0.307234	-0.206042	0.878349	-1.56236	0.400021	-0.161495	0.933205	-1.28838	0.372904	-0.174679	0.921166	-1.33846	0.320519	-0.192117	0.894086	-1.52529	0.250702	-0.227463	0.834729	-1.79411	0.171902	-0.261721	0.731666	-2.11165	0.271524	-0.208829	0.8523	-1.6755	0.313696	-0.193114	0.879126	-1.52515	0.171595	-0.2655	0.734136	-2.08367	0.253342	-0.226658	0.828811	-1.73125	0.300256	-0.196256	0.87063	-1.55861	0.309188	-0.193272	0.884071	-1.5715	0.258684	-0.219874	0.851824	-1.74755	0.288332	-0.204858	0.863587	-1.62522	0.141251	-0.284932	0.683041	-2.2793	0.366123	-0.178681	0.924443	-1.39177	0.213893	-0.235111	0.789056	-1.90834	0.196521	-0.245182	0.768442	-1.98055	0.175546	-0.266773	0.785246	-2.15603	0.235758	-0.240955	0.872378	-1.9051	0.171502	-0.268825	0.747187	-2.11945	0.162042	-0.270237	0.708032	-2.14999	0.235748	-0.238997	0.853711	-1.89941	0.306243	-0.193367	0.879896	-1.54413	0.187593	-0.24987	0.755619	-2.0297	0.199592	-0.240097	0.774644	-1.91466	0.185318	-0.262691	0.775618	-2.07834	0.234228	-0.230471	0.808165	-1.80524	0.239288	-0.231119	0.818503	-1.82763	0.21249	-0.236002	0.785298	-1.90283	0.337861	-0.200006	0.931577	-1.51433	0.474535	-0.138106	0.959839	-1.1016	0.135118	-0.284251	0.660547	-2.2812	0.405715	-0.16326	0.9237	-1.27562	0.154207	-0.269758	0.718077	-2.16381	0.22887	-0.232154	0.792413	-1.84977	0.146857	-0.281004	0.689063	-2.22907	0	0	0.825411	-0.221918	0.262824	-1.76331	0.838373	-0.225194	0.252022	-1.75727
Rtn1	1.33227e-14	-0.896368	5.71502e-12	-11.8732	2.28328e-12	-0.897438	6.35022e-10	-10.78	2.06501e-12	-0.9165	5.64623e-10	-10.6494	1.04139e-13	-0.88446	3.43513e-11	-11.0871	1.34781e-12	-0.925213	4.06408e-10	-11.1212	5.60307e-12	-0.875891	1.55667e-09	-10.5071	4.00089e-11	-0.847373	9.31158e-09	-10.0119	2.04503e-13	-0.900295	6.43139e-11	-11.0248	1.57208e-10	-0.846548	3.21935e-08	-9.73829	5.39386e-11	-0.841306	1.27448e-08	-10.3174	3.36842e-13	-0.895551	1.11119e-10	-11.2277	1.07514e-11	-0.899929	2.5838e-09	-10.1751	2.367e-12	-0.903008	7.13473e-10	-10.7182	3.15398e-10	-0.853486	5.96144e-08	-9.78077	1.07586e-10	-0.871125	2.24222e-08	-9.94007	8.89777e-12	-0.904974	2.37923e-09	-10.525	4.37146e-11	-0.898238	9.06119e-09	-10.114	1.4706e-12	-0.880188	4.33705e-10	-10.6422	4.40876e-11	-0.87289	9.46414e-09	-10.0254	9.03055e-13	-0.884511	2.91051e-10	-10.9167	2.37887e-11	-0.880117	5.35587e-09	-10.2934	3.2101e-12	-0.869965	9.11925e-10	-10.7269	2.80176e-12	-0.838182	8.82865e-10	-10.723	4.82059e-13	-0.892648	1.48265e-10	-10.9502	1.10676e-11	-0.934372	2.96549e-09	-10.4434	1.54259e-11	-0.915876	4.45651e-09	-10.7838	7.34746e-11	-0.877651	1.83042e-08	-10.4028	3.78075e-11	-0.889698	1.0111e-08	-10.4568	1.23035e-12	-0.860663	4.05414e-10	-10.7954	6.67244e-13	-0.886026	2.15156e-10	-10.8353	1.56763e-12	-0.878074	5.03923e-10	-10.8174	1.80054e-11	-0.903591	4.56147e-09	-10.3784	6.09786e-11	-0.855207	1.4138e-08	-9.95533	3.44547e-12	-0.908621	9.39685e-10	-10.9586	2.24865e-10	-0.874435	4.54966e-08	-9.70361	3.62879e-11	-0.862094	8.16304e-09	-10.1556	1.1273e-11	-0.900627	3.01116e-09	-10.4578	1.08316e-11	-0.881114	2.68946e-09	-10.481	2.28002e-11	-0.874267	5.57465e-09	-10.1959	1.05736e-09	-0.868929	1.89709e-07	-9.54314	6.62759e-12	-0.895048	1.83935e-09	-10.4252	1.15092e-11	-0.845928	2.6758e-09	-10.2732	1.82794e-11	-0.885343	4.549e-09	-10.1776	1.34566e-11	-0.894131	3.40547e-09	-10.6236	5.70877e-13	-0.884278	1.88416e-10	-11.0452	4.28013e-12	-0.881578	1.08379e-09	-10.279	5.80869e-13	-0.880596	2.06092e-10	-11.2454	4.61715e-11	-0.86194	1.0711e-08	-10.1466	6.28113e-11	-0.830513	1.45918e-08	-9.93582	7.29914e-11	-0.893805	1.64335e-08	-9.89507	8.20233e-13	-0.920317	2.47047e-10	-11.0081	7.59393e-14	-0.933185	2.90498e-11	-11.4971	2.02061e-14	-0.942296	7.54324e-12	-11.699	5.004e-12	-0.915699	1.53982e-09	-10.6524	3.59157e-12	-0.909502	1.10777e-09	-11.1685	2.67135e-11	-0.854133	6.75327e-09	-10.3299	8.5274e-12	-0.872047	2.01133e-09	-10.4953	1.36788e-11	-0.88588	3.40123e-09	-10.2758	3.73035e-14	-0.873869	1.46924e-11	-11.5395	5.08038e-13	-0.911893	1.56255e-10	-11.4154	3.74698e-11	-0.855466	9.3313e-09	-10.1275	3.37865e-11	-0.892885	8.54196e-09	-10.1719	5.75096e-14	-0.882148	2.20277e-11	-11.4084	1.65334e-12	-0.877752	5.0905e-10	-10.8044	2.38569e-11	-0.911343	5.71555e-09	-10.2268	1.20931e-10	-0.841581	2.52302e-08	-9.67091	1.809e-12	-0.871399	5.34936e-10	-10.8225	6.39711e-13	-0.91603	2.059e-10	-11.233	3.78408e-12	-0.846872	1.07158e-09	-10.7351	4.25671e-11	-0.881356	9.12612e-09	-10.0492	1.73195e-14	-0.922619	6.45789e-12	-11.6107	2.59792e-12	-0.877013	7.21866e-10	-10.6659	1.04714e-10	-0.843982	2.31451e-08	-9.79093	2.20801e-12	-0.863884	5.80339e-10	-10.5634	1.73439e-11	-0.898344	4.54924e-09	-10.3952	2.68341e-12	-0.902557	8.10618e-10	-10.82	1.26565e-13	-0.896087	4.17018e-11	-11.3416	8.81606e-12	-0.916982	2.45328e-09	-10.5736	1.24563e-11	-0.862189	3.67148e-09	-10.4331	1.29512e-11	-0.883995	3.16032e-09	-10.3931	2.40474e-13	-0.862188	7.91943e-11	-11.2315	4.21958e-11	-0.920182	1.06899e-08	-10.4987	1.057e-11	-0.865696	3.18224e-09	-10.9238	3.17595e-11	-0.882175	8.64469e-09	-10.2891	1.52731e-11	-0.925099	3.55563e-09	-10.3719	8.25784e-13	-0.900762	2.66203e-10	-11.4649	3.25633e-10	-0.858452	5.91233e-08	-9.48696	5.95524e-13	-0.905503	1.82905e-10	-11.0924	1.33993e-11	-0.855745	3.7229e-09	-10.0968	2.85327e-12	-0.894797	8.71128e-10	-10.9597	1.43769e-11	-0.883371	3.27794e-09	-10.2499	2.5459e-11	-0.898679	6.53925e-09	-10.3602	2.92939e-11	-0.86882	7.01862e-09	-10.1496	3.65416e-10	-0.866982	7.98012e-08	-9.90405	1.00813e-11	-0.884915	2.26765e-09	-10.4833	6.16129e-12	-0.872247	1.50049e-09	-10.4973	1.00386e-12	-0.884327	3.02184e-10	-10.9387	2.35234e-12	-0.889089	7.56812e-10	-10.6485	2.00819e-11	-0.905739	4.90138e-09	-10.3081	2.20624e-12	-0.894729	6.50656e-10	-10.7876	0	100	8.50851e-09	-0.884834	4.06217e-11	-10.5694	2.41626e-09	-0.884302	9.48952e-12	-10.498
Pcnx4	0.820155	-0.0804268	0.995184	-0.350417	0.850612	-0.0663721	0.99838	-0.289377	0.651715	-0.15942	0.992319	-0.683769	0.636591	-0.162791	0.972928	-0.704487	0.871775	-0.0578079	0.995274	-0.2532	0.634934	-0.16356	0.984212	-0.724116	0.782852	-0.0977033	0.99782	-0.417822	0.633909	-0.164855	0.988631	-0.714743	0.96115	-0.0177836	0.998258	-0.0741383	0.823597	-0.0802126	0.997377	-0.350623	0.793215	-0.0925968	0.998926	-0.404353	0.714186	-0.127508	0.98648	-0.548335	0.506285	-0.230526	0.963541	-1.01607	0.865923	-0.0594247	0.999768	-0.262498	0.819251	-0.0827577	0.991395	-0.351832	0.562464	-0.199036	0.980309	-0.893403	0.6893	-0.138717	0.993067	-0.613514	0.716826	-0.131838	0.995602	-0.545407	0.457521	-0.264284	0.947356	-1.13029	0.733468	-0.11953	0.993293	-0.520303	0.871474	-0.0593092	0.998125	-0.249276	0.947027	-0.023715	0.99838	-0.10228	0.635872	-0.167477	0.992587	-0.726615	0.76566	-0.101414	0.991036	-0.451404	0.825708	-0.0786853	0.991748	-0.338599	0.695104	-0.14284	0.999034	-0.626732	0.827726	0.0802127	0.997931	0.34757	0.753696	-0.116614	0.998778	-0.496194	0.875615	0.0551191	0.997354	0.237937	0.913548	0.0386447	0.997557	0.163697	0.542783	-0.207198	0.97352	-0.931416	0.778243	-0.0996831	0.997041	-0.43483	0.964308	0.0161399	0.998388	0.0681039	0.537648	-0.221515	0.990279	-0.97073	0.823922	-0.0802016	0.997603	-0.340372	0.630718	-0.168513	0.984327	-0.737625	0.723832	-0.127914	0.991696	-0.544272	0.870608	-0.0564669	0.997919	-0.251246	0.856388	-0.0627872	0.998062	-0.275944	0.712926	-0.128744	0.997342	-0.57556	0.540455	-0.215837	0.967434	-0.929511	0.997836	-0.000936528	0.999541	-0.00410517	0.812369	-0.0840235	0.991893	-0.359548	0.770139	-0.10497	0.998817	-0.458944	0.814689	-0.082769	0.998335	-0.359195	0.978302	-0.00978023	0.999691	-0.0403549	0.571253	-0.196381	0.980953	-0.883733	0.519515	-0.226809	0.968081	-0.992796	0.701559	-0.134716	0.992244	-0.582475	0.898388	0.0454252	0.9962	0.193967	0.796972	-0.0915371	0.992979	-0.395659	0.864113	-0.0611727	0.996236	-0.263156	0.547945	-0.211788	0.969601	-0.918923	0.81061	-0.0842073	0.994613	-0.369668	0.952166	0.0219076	0.999972	0.0963646	0.929905	0.0327506	0.998171	0.136362	0.791759	-0.0962487	0.993588	-0.405755	0.933515	-0.0298753	0.99657	-0.126787	0.882042	0.0515531	0.997583	0.226181	0.945889	0.0244592	0.998276	0.107263	0.714057	-0.129867	0.994737	-0.561082	0.68204	-0.143633	0.988753	-0.628631	0.692082	-0.137924	0.992401	-0.601319	0.861245	-0.0602256	0.994198	-0.267457	0.640361	-0.164675	0.985702	-0.715227	0.575414	-0.195732	0.977837	-0.841333	0.584477	-0.190586	0.98226	-0.839668	0.578516	-0.197529	0.979705	-0.867737	0.751173	-0.113325	0.988695	-0.49014	0.55098	-0.202668	0.980051	-0.908627	0.722394	-0.126064	0.994649	-0.537797	0.781465	-0.098328	0.995367	-0.422818	0.571472	-0.196584	0.971002	-0.85767	0.710176	-0.129357	0.988679	-0.559143	0.866477	-0.0598104	0.998239	-0.259826	0.948015	-0.0229809	0.999861	-0.100875	0.813655	-0.0826326	0.997494	-0.360795	0.651517	-0.15867	0.988493	-0.699766	0.709835	-0.134234	0.994723	-0.57299	0.567252	-0.198535	0.981172	-0.878382	0.841653	-0.0704371	0.998555	-0.306363	0.865472	-0.0622013	0.999522	-0.269645	0.70619	-0.135547	0.999567	-0.605725	0.514333	-0.233146	0.972205	-1.01076	0.650358	-0.161866	0.987112	-0.696962	0.734992	-0.124839	0.998423	-0.542251	0.847473	-0.0673178	0.996506	-0.290286	0.540636	-0.217559	0.972223	-0.94243	0.702226	0.134586	0.985397	0.570673	0.542839	-0.22675	0.976132	-0.954827	0.701971	0.134946	0.986888	0.580725	0.877801	-0.0547879	0.994638	-0.238799	0.713597	-0.130812	0.993413	-0.560175	0.934898	0.030494	0.99719	0.129065	0.776877	-0.100746	0.990816	-0.436549	0.626357	-0.167306	0.986076	-0.74328	0.94206	-0.0258963	0.996131	-0.111506	0.901903	-0.04483	0.997649	-0.187185	0.626888	-0.171257	0.983977	-0.747289	0.382336	-0.307326	0.915981	-1.34231	0	0	0.98992	-0.10351	0.745414	-0.450921	0.994406	-0.103192	0.752434	-0.455174
Dhrs7	0.605862	0.166073	0.982418	0.795316	0.923241	0.0305611	0.99838	0.148044	0.567931	0.182832	0.977687	0.865126	0.4188	0.254836	0.916142	1.20554	0.512593	0.233144	0.967114	1.02722	0.516916	0.207965	0.968328	0.988436	0.651369	0.143825	0.990814	0.685033	0.771552	0.0929725	0.994994	0.435759	0.562393	0.193231	0.975339	0.8817	0.529171	0.212145	0.981276	0.989757	0.304401	0.337722	0.880579	1.58423	0.958599	0.0171811	0.999765	0.0777225	0.654307	0.149749	0.990788	0.684566	0.667218	0.139796	0.999158	0.668482	0.759446	0.0972027	0.990435	0.471466	0.875462	0.0503632	0.996294	0.24175	0.570627	0.185309	0.979063	0.870278	0.648552	0.149979	0.991001	0.68536	0.446154	0.239042	0.943446	1.15905	0.963745	0.0144343	0.99888	0.0694536	0.596741	0.171809	0.983116	0.815214	0.460531	0.248134	0.955388	1.13604	0.609109	0.167924	0.987901	0.784728	0.690512	0.128921	0.988364	0.603008	0.78584	0.0853269	0.988301	0.417797	0.732572	0.110898	0.999034	0.546409	0.631947	0.170011	0.997931	0.765015	0.755671	0.101432	0.998778	0.492084	0.390084	0.280728	0.9283	1.30645	0.88389	-0.0481818	0.997004	-0.220204	0.764355	0.0952724	0.994856	0.458763	0.784718	0.0902536	0.997041	0.421807	0.720388	0.114981	0.99601	0.544755	0.413012	0.267277	0.956441	1.28923	0.672168	0.139942	0.992043	0.647346	0.664702	0.139146	0.987038	0.665068	0.457604	0.252529	0.949518	1.14417	0.769108	0.0951451	0.993087	0.452778	0.64566	0.151921	0.982587	0.701088	0.739472	0.109085	0.997342	0.520218	0.832292	-0.0662894	0.991481	-0.321563	0.765167	0.0941859	0.99598	0.452185	0.643837	0.144637	0.983309	0.700313	0.661076	0.162031	0.990949	0.688633	0.73688	0.105408	0.996523	0.514909	0.472786	0.234838	0.956193	1.06528	0.633492	0.153558	0.990993	0.744215	0.825823	0.0745141	0.998349	0.3392	0.980776	0.00778948	0.999429	0.0366245	0.65928	0.143233	0.981032	0.669721	0.764212	0.101544	0.992979	0.461308	0.784804	0.087397	0.99493	0.419878	0.76204	0.0998325	0.994901	0.463104	0.60172	0.170921	0.979956	0.805129	0.678186	0.141165	0.999972	0.666568	0.638673	0.158571	0.987038	0.727901	0.593312	0.170188	0.986957	0.82071	0.813828	0.0773158	0.994211	0.357899	0.361325	0.297148	0.898552	1.39148	0.450244	0.283928	0.950611	1.19321	0.867731	0.050876	0.994737	0.255022	0.70011	0.135369	0.990493	0.591023	0.817185	0.0718434	0.996509	0.350996	0.672117	0.140358	0.989324	0.64763	0.707592	0.11949	0.995898	0.574228	0.635637	0.152998	0.982309	0.711718	0.700282	0.124823	0.992988	0.591052	0.672908	0.137435	0.989118	0.659385	0.512393	0.210825	0.96655	1.01263	0.982033	-0.00721325	0.997933	-0.0343152	0.467148	0.233335	0.953611	1.10073	0.526917	0.203945	0.97292	0.964365	0.983069	0.00690053	0.999185	0.0321639	0.378953	0.295092	0.917672	1.3238	0.459219	0.23845	0.954732	1.14376	0.668324	0.135377	0.99096	0.662889	0.958669	0.0165631	0.997494	0.0793241	0.721926	0.114739	0.991701	0.551387	0.941538	-0.0237208	0.99738	-0.112936	0.508061	0.209367	0.969213	1.01619	0.653462	0.143483	0.98535	0.688476	0.847938	0.0622632	0.999522	0.305197	0.329319	0.344167	0.930084	1.5674	0.498388	0.23389	0.969105	1.04939	0.423567	0.250509	0.934444	1.2305	0.629541	0.166068	0.998423	0.772741	0.422425	0.264428	0.935479	1.21072	0.413591	0.264424	0.931238	1.25933	0.666319	0.144701	0.982437	0.643644	0.994597	-0.00225446	0.999052	-0.0106247	0.790545	0.0832423	0.992287	0.403077	0.828973	0.0700962	0.994235	0.335498	0.551801	0.194544	0.975991	0.908208	0.891339	0.0469256	0.99719	0.215853	0.698516	0.123534	0.985838	0.596652	0.595579	0.173049	0.985314	0.810313	0.595322	0.166675	0.985014	0.814871	0.778377	0.0946599	0.997649	0.4274	0.709289	0.120892	0.989718	0.573114	0.977036	0.00903592	0.998567	0.0442285	0	0	0.98064	0.14134	0.669139	0.661898	0.990464	0.140762	0.666769	0.665818
Ppm1a	0.226014	-0.176335	0.811776	-1.86609	0.259022	-0.16299	0.844778	-1.73424	0.275606	-0.168688	0.865135	-1.65154	0.420294	-0.117209	0.916772	-1.20167	0.250453	-0.163506	0.830471	-1.80287	0.490817	-0.105788	0.958904	-1.05082	0.170698	-0.198425	0.736233	-2.0769	0.286324	-0.16027	0.875939	-1.60021	0.230811	-0.186848	0.827473	-1.82381	0.391915	-0.131459	0.950948	-1.3466	0.179666	-0.197769	0.754683	-2.06973	0.334484	-0.152498	0.881633	-1.44498	0.410795	-0.128812	0.934383	-1.25741	0.255621	-0.186395	0.83495	-1.76741	0.243194	-0.167546	0.818525	-1.79688	0.286134	-0.163846	0.860406	-1.64531	0.277977	-0.167914	0.861558	-1.66478	0.22412	-0.167683	0.794595	-1.82799	0.292715	-0.143247	0.866831	-1.60078	0.277757	-0.151802	0.841737	-1.65843	0.191768	-0.182899	0.770436	-2.01127	0.459045	-0.113325	0.954837	-1.13981	0.169294	-0.195967	0.735829	-2.10931	0.386618	-0.132712	0.918047	-1.31119	0.341843	-0.145805	0.893309	-1.46156	0.40955	-0.124665	0.955483	-1.31872	0.441865	-0.124206	0.973544	-1.22828	0.171732	-0.214392	0.774709	-2.16122	0.221028	-0.179857	0.802189	-1.86026	0.372704	-0.130786	0.91526	-1.34411	0.302968	-0.145173	0.882631	-1.57645	0.256889	-0.161454	0.830368	-1.75065	0.540016	-0.0907317	0.979662	-0.932611	0.39972	-0.128509	0.950183	-1.32626	0.276783	-0.163421	0.863073	-1.6637	0.491699	-0.104252	0.964283	-1.05509	0.318532	-0.150756	0.873652	-1.53647	0.188446	-0.18382	0.751712	-2.02863	0.263189	-0.16629	0.852817	-1.70604	0.415658	-0.125218	0.93783	-1.27332	0.258792	-0.178014	0.825247	-1.71477	0.319119	-0.144752	0.879709	-1.50818	0.296882	-0.156383	0.867622	-1.58006	0.21337	-0.19423	0.78527	-1.95449	0.34702	-0.136965	0.906453	-1.44116	0.312382	-0.149036	0.880106	-1.49896	0.217772	-0.180563	0.810336	-1.92364	0.529286	-0.0946908	0.969106	-0.96968	0.22234	-0.175251	0.8153	-1.85485	0.252404	-0.165776	0.825099	-1.73849	0.363713	-0.137122	0.917572	-1.39691	0.512638	-0.106924	0.96621	-1.00676	0.218785	-0.177106	0.786955	-1.88079	0.253068	-0.16714	0.832292	-1.76308	0.300374	-0.175961	0.909928	-1.66366	0.461823	-0.116088	0.954317	-1.14071	0.631101	-0.0756822	0.99138	-0.737931	0.254387	-0.166736	0.837888	-1.73221	0.335411	-0.139472	0.886665	-1.46835	0.369685	-0.129483	0.922777	-1.41772	0.168529	-0.202501	0.738618	-2.10849	0.426588	-0.1229	0.940162	-1.21995	0.314755	-0.147058	0.880346	-1.5264	0.295533	-0.151374	0.871098	-1.60064	0.432328	-0.123671	0.944764	-1.20208	0.139375	-0.201821	0.674851	-2.22032	0.31324	-0.150716	0.887768	-1.54841	0.299624	-0.161009	0.8681	-1.6201	0.254456	-0.176719	0.83149	-1.7615	0.345117	-0.136048	0.903498	-1.43862	0.150995	-0.21006	0.697118	-2.17386	0.343682	-0.135226	0.904759	-1.44325	0.186973	-0.192332	0.748699	-2	0.391776	-0.124889	0.925921	-1.28855	0.31843	-0.15156	0.890298	-1.54177	0.302511	-0.149964	0.881217	-1.59524	0.36203	-0.140769	0.906387	-1.39519	0.28204	-0.166583	0.854511	-1.66669	0.233302	-0.182151	0.84203	-1.83549	0.218677	-0.179382	0.793261	-1.88857	0.195814	-0.184635	0.768442	-1.98369	0.349855	-0.144122	0.933429	-1.48798	0.237242	-0.184448	0.875809	-1.89908	0.316751	-0.149311	0.887431	-1.55179	0.283162	-0.165193	0.85285	-1.65027	0.327317	-0.155969	0.929276	-1.56917	0.387908	-0.134285	0.922099	-1.30308	0.438686	-0.108671	0.945295	-1.19282	0.372675	-0.128248	0.915693	-1.33067	0.201896	-0.186326	0.801555	-2.00241	0.271319	-0.166176	0.844135	-1.6694	0.280374	-0.163415	0.853261	-1.67653	0.495501	-0.105884	0.962932	-1.04026	0.19888	-0.186642	0.820669	-2.02999	0.367965	-0.133097	0.911746	-1.38685	0.441253	-0.112975	0.945205	-1.17566	0.263515	-0.1701	0.837047	-1.71542	0.258978	-0.170654	0.849106	-1.71427	0.584376	-0.0873186	0.979668	-0.840895	0.503376	-0.102148	0.967653	-1.02822	0	0	0.87006	-0.15277	0.316309	-1.57399	0.874731	-0.154234	0.298253	-1.60043
4930447C04Rik	0.264273	0.523418	0.850692	1.72068	0.24676	0.549177	0.833277	1.77964	0.298235	0.499455	0.880279	1.57578	0.0880477	0.828278	0.523196	2.54345	0.22975	0.567458	0.811315	1.88405	0.156748	0.701905	0.707764	2.15971	0.20525	0.642314	0.78437	1.9204	0.160195	0.672309	0.732907	2.10779	0.151657	0.733305	0.724374	2.18214	0.0953742	0.849667	0.598798	2.62307	0.237526	0.604713	0.828628	1.82202	0.208475	0.610749	0.776947	1.88314	0.238688	0.56167	0.807424	1.80132	0.343283	0.460521	0.898668	1.4734	0.274215	0.544057	0.845594	1.68351	0.276827	0.511074	0.851082	1.67744	0.247172	0.592896	0.836058	1.77583	0.422415	0.370228	0.941173	1.20634	0.174665	0.630665	0.729471	2.06507	0.249629	0.542862	0.824324	1.75909	0.201383	0.600792	0.78177	1.96853	0.201578	0.604656	0.782298	1.96593	0.281704	0.509995	0.872557	1.65203	0.0872066	0.779036	0.537172	2.59026	0.132173	0.724682	0.654351	2.31503	0.331491	0.482797	0.918749	1.55287	0.305029	0.523919	0.920101	1.63821	0.377947	0.428071	0.945014	1.39429	0.116784	0.827868	0.63412	2.3841	0.33582	0.447886	0.895536	1.45123	0.329487	0.437326	0.898445	1.49237	0.245135	0.55447	0.820525	1.79461	0.0992086	0.785216	0.600828	2.50918	0.215746	0.610102	0.823077	1.94961	0.127646	0.778524	0.66684	2.33047	0.430135	0.378271	0.953064	1.2106	0.102932	0.801411	0.585884	2.51201	0.305944	0.483395	0.875278	1.57913	0.234112	0.572421	0.82873	1.81422	0.143692	0.705461	0.697734	2.28732	0.212436	0.587434	0.774462	1.89341	0.125435	0.746607	0.638955	2.31972	0.273228	0.550399	0.847695	1.65961	0.322728	0.474433	0.892041	1.5532	0.150569	0.739974	0.702687	2.20304	0.371909	0.411363	0.915808	1.32487	0.249874	0.544277	0.843193	1.79594	0.28896	0.480578	0.875255	1.63449	0.143993	0.726455	0.699766	2.22079	0.25934	0.52649	0.829266	1.71331	0.24511	0.550225	0.829534	1.78754	0.147985	0.690697	0.690371	2.2245	0.175878	0.67122	0.726833	2.07012	0.244827	0.539443	0.822385	1.79406	0.281722	0.522505	0.894726	1.72925	0.183762	0.649245	0.757636	2.06061	0.103906	0.807473	0.601915	2.49913	0.156452	0.729208	0.713112	2.15372	0.229251	0.581637	0.806187	1.83269	0.203963	0.618543	0.786287	2.00764	0.150736	0.710652	0.706895	2.20035	0.0725214	0.921576	0.493397	2.7556	0.222825	0.617367	0.801108	1.85096	0.21098	0.583624	0.783063	1.91403	0.18716	0.639059	0.759319	2.0193	0.163914	0.700388	0.723088	2.091	0.168312	0.644767	0.724105	2.1153	0.246152	0.571082	0.831369	1.81144	0.172729	0.646783	0.732236	2.10758	0.635983	0.217726	0.990442	0.721246	0.0924271	0.805706	0.559419	2.54733	0.176167	0.68264	0.739945	2.06165	0.294791	0.513219	0.866788	1.58788	0.19629	0.692249	0.760119	1.94425	0.353249	0.445909	0.913144	1.43455	0.196548	0.621694	0.769191	1.9981	0.225745	0.587308	0.805834	1.85421	0.157434	0.709836	0.709525	2.19038	0.2101	0.604695	0.819094	1.93004	0.214726	0.611535	0.790621	1.90488	0.065288	0.909768	0.481282	2.82667	0.225269	0.606677	0.844007	1.93008	0.336754	0.465271	0.93493	1.54348	0.151741	0.711009	0.715573	2.22177	0.218807	0.572691	0.786092	1.89086	0.216064	0.622453	0.833512	1.98172	0.166609	0.694483	0.724077	2.08751	0.194556	0.621742	0.763113	1.9981	0.143883	0.736243	0.683659	2.1815	0.156573	0.709742	0.734726	2.22291	0.17288	0.647302	0.729015	2.06849	0.12575	0.759656	0.649623	2.37791	0.206584	0.617484	0.777493	1.92766	0.154601	0.704887	0.758055	2.24917	0.143122	0.743021	0.674714	2.25562	0.191492	0.613122	0.755539	1.99411	0.234662	0.609543	0.807264	1.82329	0.0944199	0.815164	0.582908	2.53998	0.188721	0.603943	0.743332	2.02055	0.120172	0.728543	0.629357	2.38783	0	0	0.770135	0.622018	0.214024	1.96083	0.782034	0.612328	0.205917	1.94693
Six4	0.765692	0.448027	0.992993	0.459343	0.907727	-0.158586	0.99838	-0.178088	0.567175	-0.83905	0.977687	-0.866818	0.303309	-1.27118	0.849293	-1.53486	0.870059	-0.23106	0.995274	-0.256619	0.673188	-0.59757	0.987886	-0.643258	0.310445	-1.2776	0.882361	-1.53768	0.773106	-0.385029	0.994994	-0.432711	0.660721	-0.64935	0.98889	-0.668047	0.843804	-0.296747	0.997377	-0.309901	0.594943	-0.735994	0.985927	-0.820138	0.550926	-0.823678	0.972804	-0.892891	0.443095	-1.03522	0.943895	-1.17254	0.626733	-0.644372	0.996151	-0.756108	0.633755	-0.646278	0.987324	-0.733584	0.360851	-1.12987	0.911801	-1.40947	0.865079	-0.233404	0.999891	-0.260736	0.680201	-0.569435	0.993757	-0.619819	0.644462	-0.613846	0.98602	-0.702071	0.768748	-0.412822	0.995526	-0.449246	0.572783	-0.725464	0.981321	-0.868931	0.822266	-0.308125	0.994634	-0.345801	0.387082	-1.10097	0.934207	-1.32733	0.808344	-0.324579	0.995426	-0.367359	0.676175	-0.562312	0.982129	-0.642246	0.613796	-0.722606	0.999034	-0.806987	0.919661	0.152709	0.99923	0.161089	0.412805	-1.06833	0.955058	-1.29511	0.893333	-0.183699	0.997354	-0.203823	0.75226	-0.48697	0.996306	-0.475964	0.463175	-0.982836	0.949602	-1.12274	0.487874	-0.891202	0.959697	-1.07113	0.681866	-0.548609	0.994379	-0.623861	0.97893	-0.0373462	0.997702	-0.0415942	0.880194	-0.211624	0.998237	-0.230566	0.826411	-0.301375	0.99528	-0.33651	0.560185	-0.761584	0.969415	-0.897359	0.652017	-0.603816	0.987127	-0.695591	0.680449	-0.534158	0.98925	-0.627976	0.673761	-0.588896	0.997342	-0.658567	0.665364	-0.594871	0.983044	-0.65678	0.575741	-0.705742	0.982162	-0.847162	0.60687	-0.676017	0.981995	-0.779389	0.758553	-0.428431	0.998113	-0.482801	0.448169	-0.969492	0.946349	-1.16237	0.387786	-1.08885	0.928225	-1.28145	0.554483	-0.786412	0.978881	-0.922516	0.323077	-1.25691	0.896549	-1.52313	0.540146	-0.785411	0.972587	-0.931117	0.756755	-0.435479	0.994558	-0.470489	0.629472	-0.638941	0.98598	-0.742003	0.529222	0.990944	0.968506	0.967483	0.449983	-1.06386	0.94423	-1.15537	0.813514	-0.336978	0.994613	-0.363894	0.754935	-0.447771	0.999972	-0.501427	0.662915	0.752983	0.987686	0.675716	0.997222	0.00508681	0.999128	0.00535118	0.688199	-0.544185	0.991535	-0.609897	0.613946	-0.686569	0.979751	-0.768947	0.53841	-0.891185	0.977789	-0.972292	0.354031	-1.16355	0.917167	-1.41919	0.716532	-0.466289	0.991012	-0.557152	0.574287	-0.721261	0.977521	-0.852939	0.6273	-0.635239	0.984145	-0.742938	0.821006	-0.312058	0.996287	-0.346369	0.664027	-0.574274	0.982843	-0.652464	0.774333	-0.401466	0.997481	-0.44023	0.467564	-0.951396	0.954938	-1.13466	0.890179	0.235606	0.99203	0.213431	0.854226	-0.257298	0.997471	-0.279964	0.475329	-0.890006	0.95739	-1.08061	0.750142	-0.427296	0.995367	-0.485372	0.409837	-1.04628	0.926142	-1.24915	0.520145	-0.823134	0.966285	-0.967649	0.928771	-0.127522	0.998317	-0.13814	0.346759	-1.18467	0.907511	-1.45573	0.482162	-0.891093	0.963643	-1.07578	0.637165	-0.639804	0.988493	-0.73077	0.709402	-0.485743	0.994723	-0.573888	0.574195	-0.754745	0.98145	-0.862694	0.753695	-0.423837	0.994082	-0.481168	0.580627	-0.742437	0.990304	-0.879333	0.665146	-0.601084	0.999567	-0.695448	0.795419	-0.370013	0.991179	-0.401882	0.98916	-0.0188853	0.999236	-0.0208901	0.921908	0.147324	0.998423	0.157042	0.612242	-0.676397	0.979751	-0.764981	0.591995	-0.702225	0.977853	-0.825516	0.524423	-0.808452	0.967184	-0.950145	0.542094	-0.806018	0.976132	-0.956591	0.565422	-0.742212	0.978698	-0.872325	0.522265	-0.852633	0.970746	-0.99376	0.601426	-0.740838	0.98177	-0.797232	0.667552	-0.612905	0.99719	-0.678654	0.833585	-0.285012	0.993436	-0.323658	0.711196	-0.477494	0.99042	-0.565253	0.495812	-0.870431	0.960005	-1.04493	0.777022	-0.395849	0.997649	-0.430084	0.633824	-0.612528	0.98603	-0.732283	0.794782	-0.343572	0.998069	-0.399659	0	0	0.978006	-0.56936	0.650391	-0.662751	0.987505	-0.612717	0.64824	-0.69552
Mnat1	0.748928	0.0877192	0.992993	0.493313	0.692348	0.110262	0.99242	0.607943	0.732572	-0.0992899	0.993227	-0.51763	0.627944	0.130254	0.972319	0.722608	0.805372	0.0689098	0.995229	0.386537	0.98201	0.0064512	0.998917	0.034389	0.855767	-0.0511498	0.998358	-0.27556	0.620744	-0.140053	0.986695	-0.742606	0.716321	-0.103914	0.991762	-0.553076	0.967105	0.0122601	0.999011	0.0648635	0.854539	-0.0478239	0.998926	-0.28279	0.846171	0.0531791	0.992469	0.290467	0.785574	-0.0751021	0.992591	-0.415923	0.782961	-0.078811	0.999768	-0.428266	0.924278	-0.0264377	0.999278	-0.146343	0.901438	0.0365866	0.998873	0.191033	0.772958	-0.0772673	0.999891	-0.442726	0.669308	0.128723	0.992518	0.642238	0.830779	-0.0574008	0.994296	-0.325123	0.673161	0.115551	0.988685	0.644524	0.968819	0.0116572	0.998125	0.0602276	0.856594	-0.0495358	0.995553	-0.278189	0.897498	0.0367718	0.997553	0.197696	0.888748	-0.0388821	0.996155	-0.21186	0.861341	0.0502711	0.995464	0.268572	0.695524	-0.114384	0.999034	-0.625825	0.935255	-0.0250368	0.99923	-0.129744	0.895053	0.0391282	0.99913	0.208607	0.709063	-0.107913	0.991737	-0.56716	0.770508	-0.0816024	0.997004	-0.43985	0.751327	-0.085506	0.994641	-0.484969	0.913153	-0.0312686	0.998447	-0.168403	0.959869	-0.0139234	0.998388	-0.0765788	0.818538	-0.0665963	0.996294	-0.361324	0.738308	0.0916929	0.996855	0.511077	0.954555	-0.016411	0.999734	-0.0874433	0.892969	-0.0363023	0.998425	-0.207251	0.966267	-0.0116477	0.998352	-0.0652316	0.81332	-0.0646989	0.998062	-0.360066	0.919226	0.028458	0.997342	0.158635	0.757944	-0.084593	0.989864	-0.467974	0.833744	-0.0608267	0.99598	-0.317756	0.931861	0.0236926	0.997865	0.129513	0.875073	-0.0445425	0.999083	-0.24694	0.670717	0.122807	0.992339	0.651573	0.632951	-0.136246	0.984309	-0.708616	0.528944	-0.179158	0.971058	-0.982706	0.997991	-0.000709372	0.999623	-0.00388159	0.902463	0.0343883	0.997927	0.186272	0.995946	-0.00134975	0.999742	-0.00771714	0.767731	-0.0813582	0.992979	-0.454217	0.951935	-0.01703	0.999922	-0.092686	0.871004	-0.0461496	0.996182	-0.248347	0.93999	-0.0208272	0.996335	-0.11613	0.902393	-0.0358851	0.999972	-0.197009	0.852702	-0.0527157	0.997869	-0.287828	0.536057	-0.167969	0.972366	-0.950944	0.45335	-0.201006	0.947238	-1.13961	0.910174	-0.0303192	0.997583	-0.171973	0.998185	0.00065004	0.999669	0.00359539	0.908694	-0.0320675	0.997067	-0.175616	0.777823	0.0766171	0.99511	0.432953	0.809138	-0.0654986	0.996509	-0.366743	0.71464	0.101888	0.992627	0.559474	0.794834	-0.0717952	0.996287	-0.398094	0.767235	-0.0799667	0.993282	-0.444618	0.826048	-0.0599511	0.997481	-0.337449	0.906827	0.0321513	0.996684	0.182812	0.98327	0.00575971	0.996929	0.032413	0.649579	0.12683	0.993507	0.692332	0.87779	0.044436	0.997546	0.232781	0.871374	0.0455591	0.995367	0.246781	0.906991	-0.0317477	0.998511	-0.177077	0.732181	-0.093188	0.99186	-0.514918	0.835098	-0.0577315	0.998239	-0.321689	0.809665	-0.068588	0.996142	-0.372651	0.993987	-0.00202481	0.998923	-0.011535	0.932557	-0.0241172	0.998666	-0.131117	0.884747	0.0416039	0.99738	0.223225	0.652071	-0.130053	0.985356	-0.692273	0.908342	0.0318483	0.998753	0.176551	0.643734	-0.133797	0.999522	-0.736108	0.948595	0.0190344	0.999567	0.103592	0.89018	0.039384	0.995109	0.214018	0.903124	0.0341038	0.997674	0.187157	0.787146	-0.0794151	0.998423	-0.432559	0.548659	-0.161354	0.966947	-0.905179	0.747988	0.0883371	0.995213	0.494886	0.924018	-0.026999	0.992862	-0.142361	0.810397	0.0708638	0.99831	0.376445	0.66602	-0.122371	0.985499	-0.655019	0.900122	-0.0367745	0.996111	-0.194925	0.953616	-0.0162402	0.999003	-0.0887754	0.750492	-0.0953633	0.99719	-0.502445	0.839785	0.056606	0.993436	0.311429	0.830836	0.0570098	0.99042	0.326144	0.864075	0.048096	0.993741	0.262638	0.975184	-0.00877363	0.999116	-0.0472406	0.881837	-0.0418188	0.996583	-0.228503	0.845977	-0.0529185	0.998069	-0.298474	0	0	0.994567	-0.0204466	0.82562	-0.112543	0.996892	-0.0267183	0.849436	-0.144352
Trmt5	0.816062	-0.131091	0.995184	-0.358536	0.523991	0.387575	0.967882	0.979058	0.28245	0.678366	0.867637	1.6282	0.794912	0.148121	0.988104	0.387586	0.582195	0.320262	0.979281	0.863088	0.623648	0.283619	0.983972	0.748355	0.818762	0.137089	0.997821	0.347378	0.469036	0.440306	0.956783	1.08667	0.513687	0.373979	0.971979	0.99405	0.830964	-0.125549	0.997377	-0.335751	0.660056	0.258183	0.990194	0.678456	0.766106	0.1716	0.987174	0.445376	0.89988	0.0725043	0.997231	0.192339	0.630596	0.284834	0.996151	0.747647	0.509235	0.402595	0.969886	1.01624	0.750154	0.182463	0.996265	0.491193	0.451188	0.441387	0.956526	1.15617	0.496208	0.388957	0.961626	1.02324	0.522411	0.371159	0.964446	0.973127	0.879397	-0.0886224	0.99888	-0.231846	0.557638	0.357816	0.978806	0.903438	0.576444	0.319261	0.981367	0.859893	0.935098	-0.0458781	0.998302	-0.124968	0.547724	0.343637	0.970071	0.910471	0.679007	0.251918	0.982129	0.636297	0.618024	0.303434	0.999034	0.797377	0.723738	0.21865	0.997931	0.56454	0.889626	0.0817421	0.998871	0.219462	0.975224	-0.0172163	0.999748	-0.0472091	0.423566	0.484113	0.935814	1.20665	0.968726	-0.0223455	0.998937	-0.0600003	0.554627	0.339643	0.974563	0.912312	0.862108	0.105604	0.997247	0.264344	0.458781	0.455125	0.972004	1.16678	0.623901	0.279102	0.988857	0.750074	0.74663	0.193027	0.990939	0.495752	0.939874	0.0446153	0.998425	0.116186	0.838934	0.117905	0.994976	0.313517	0.512896	0.376911	0.970207	0.99771	0.70626	0.223526	0.997342	0.589567	0.362693	0.527108	0.904911	1.38221	0.533693	0.398964	0.971822	0.942173	0.401315	0.502488	0.929868	1.27126	0.759499	0.179813	0.998203	0.480848	0.435043	0.464644	0.944786	1.19627	0.782611	0.154096	0.989998	0.409401	0.835455	0.119639	0.995003	0.324193	0.71502	0.210873	0.993137	0.562794	0.375772	0.519988	0.918582	1.34625	0.925378	0.0527534	0.996727	0.142267	0.757086	0.183793	0.992979	0.475694	0.670338	0.247664	0.98927	0.654554	0.806523	0.14006	0.994901	0.374569	0.839251	0.115847	0.994613	0.312919	0.621657	0.302293	0.999972	0.792774	0.968385	0.0230296	0.998171	0.0614404	0.793878	0.158099	0.993588	0.401529	0.734286	0.189666	0.994211	0.515867	0.672463	0.254004	0.989343	0.644442	0.779459	0.168238	0.997223	0.44255	0.509222	0.379434	0.968695	1.01072	0.874509	0.0914052	0.999182	0.242341	0.747246	0.189054	0.995788	0.489328	0.818555	0.136637	0.994198	0.351024	0.4161	0.489551	0.941359	1.24494	0.611412	0.29185	0.97825	0.763168	0.647714	0.26578	0.988362	0.701605	0.88157	0.0903066	0.996684	0.232694	0.510391	0.402767	0.96655	1.01744	0.533551	0.365063	0.973648	0.948706	0.502131	0.393099	0.965328	1.01597	0.855928	-0.101767	0.995367	-0.276727	0.32996	0.589712	0.887961	1.47652	0.534289	0.36354	0.968586	0.935075	0.446353	0.448386	0.95349	1.17679	0.894547	-0.0775608	0.998451	-0.205084	0.939627	0.0423984	0.997494	0.115929	0.434537	0.472703	0.93851	1.21073	0.77585	0.174477	0.997135	0.43848	0.729693	0.199106	0.989675	0.530517	0.888821	0.0796743	0.998753	0.214377	0.351478	0.579508	0.933507	1.48297	0.802325	0.15001	0.999567	0.402242	0.617082	0.305623	0.986182	0.774981	0.678551	0.246223	0.989719	0.637265	0.724277	0.20933	0.998423	0.565088	0.618407	0.28348	0.980964	0.75175	0.744586	0.211613	0.994731	0.501806	0.521719	0.361658	0.966472	0.956347	0.681482	0.244279	0.99831	0.644017	0.662548	0.245056	0.985499	0.662274	0.871581	0.098594	0.994235	0.251058	0.363424	0.540017	0.904625	1.38714	0.422475	0.522648	0.963056	1.26743	0.388844	0.513629	0.92351	1.32743	0.790661	0.153746	0.99042	0.40526	0.520154	0.383322	0.967647	0.986653	0.822119	0.132159	0.997649	0.341424	0.373367	0.567641	0.908483	1.36846	0.588568	0.343309	0.986318	0.831123	0	0	0.978001	0.256988	0.661552	0.662175	0.989509	0.249791	0.671401	0.649498
Slc38a6	0.617905	0.437957	0.98365	0.768854	0.53792	0.543646	0.970922	0.946415	0.961368	0.0412519	0.999316	0.073375	0.540365	0.522647	0.956565	0.912926	0.370689	0.836456	0.916331	1.40431	0.80064	0.221237	0.994438	0.385121	0.666858	0.359814	0.990814	0.652594	0.501873	0.599976	0.964643	1.00788	0.443453	0.664559	0.958778	1.16645	0.362353	0.819653	0.935519	1.4327	0.453364	0.6398	0.948301	1.15661	0.483941	0.598835	0.959611	1.04801	0.522364	0.550182	0.969833	0.977966	0.985973	0.0143861	0.999768	0.0273335	0.359024	0.822146	0.914488	1.41224	0.467008	0.626158	0.953168	1.12196	0.524801	0.537914	0.973513	0.975905	0.978981	0.0213447	0.998381	0.0396181	0.45946	0.654639	0.947369	1.12542	0.321609	0.917428	0.875746	1.51447	0.445484	0.692372	0.952013	1.17556	0.746514	0.272485	0.991665	0.497597	0.931042	0.0735805	0.998302	0.132798	0.692119	0.337269	0.988364	0.59971	0.536805	0.542416	0.965169	0.949715	0.728728	0.303792	0.999034	0.554583	0.624476	0.433718	0.997931	0.78183	0.396867	0.811622	0.947961	1.3398	0.338887	0.855736	0.898943	1.45374	0.656814	0.383658	0.993783	0.669956	0.686565	0.35952	0.98637	0.617549	0.474394	0.664082	0.955002	1.10456	0.564417	0.495862	0.982256	0.877068	0.682979	0.361871	0.996294	0.643195	0.709212	0.307292	0.994223	0.57046	0.703338	0.327827	0.987038	0.584339	0.543011	0.515994	0.969415	0.936946	0.407625	0.731717	0.93306	1.27728	0.200384	1.15433	0.787377	1.9524	0.749058	0.282232	0.997342	0.500397	0.40266	0.753944	0.927845	1.2708	0.746123	0.27166	0.99598	0.49011	0.336082	0.857063	0.899468	1.45705	0.602706	0.450515	0.988562	0.817563	0.686318	0.350154	0.992925	0.618919	0.499485	0.603474	0.96539	1.00199	0.574414	0.482543	0.982141	0.876484	0.40506	0.775377	0.936487	1.28339	0.585872	0.505631	0.979442	0.828117	0.426937	0.690934	0.940615	1.20673	0.325585	0.937024	0.894234	1.51185	0.820496	0.194878	0.99493	0.348904	0.622063	0.433656	0.977727	0.753881	0.393974	0.780904	0.927617	1.31497	0.55055	0.543241	0.994814	0.958932	0.624959	0.446562	0.987002	0.757786	0.629796	0.416699	0.991378	0.740752	0.412277	0.777875	0.929902	1.24608	0.60987	0.458087	0.979569	0.777805	0.459963	0.667797	0.955168	1.16777	0.423882	0.686325	0.948451	1.22457	0.629794	0.42042	0.985104	0.739627	0.504377	0.591675	0.965215	1.01369	0.610059	0.441275	0.981068	0.780365	0.972993	-0.028093	0.998849	-0.0518281	0.558613	0.517238	0.974018	0.878598	0.644345	0.385848	0.987381	0.708808	0.400302	0.764707	0.931062	1.31371	0.460592	0.700918	0.960335	1.14055	0.8821	0.127583	0.997471	0.225991	0.356897	0.797422	0.901546	1.39466	0.297302	0.99141	0.872089	1.58853	0.744632	0.274111	0.988169	0.493679	0.395497	0.746292	0.928962	1.27845	0.686536	0.355229	0.987944	0.623638	0.420407	0.751668	0.941622	1.24659	0.664151	0.372949	0.990383	0.66459	0.57447	0.506364	0.975924	0.869922	0.339652	0.890018	0.913724	1.47045	0.806715	0.205979	0.995753	0.37565	0.498618	0.594294	0.963292	1.03767	0.579384	0.497746	0.990088	0.882221	0.533779	0.563666	0.993519	0.999821	0.726637	0.305577	0.988179	0.541881	0.731393	0.29179	0.993224	0.527832	0.549808	0.555247	0.992138	0.958047	0.530337	0.520547	0.966944	0.947015	0.402881	0.802537	0.924045	1.28843	0.491143	0.628387	0.958608	1.02769	0.871788	0.137959	0.99831	0.253231	0.739377	0.283052	0.988544	0.504872	0.715184	0.331661	0.994235	0.566729	0.462683	0.674736	0.951759	1.12092	0.376439	0.809597	0.947116	1.39753	0.660282	0.371676	0.981803	0.677064	0.797643	0.220769	0.99042	0.391438	0.496932	0.62151	0.960689	1.04222	0.431851	0.693003	0.947886	1.1937	0.368559	0.838883	0.905346	1.38228	0.676202	0.36088	0.997741	0.64173	0	0	0.964328	0.523383	0.569081	0.901621	0.974971	0.521597	0.546409	0.941681
Prkch	0.641317	-0.42641	0.988881	-0.718047	0.600669	-0.527109	0.98242	-0.804257	0.53004	-0.583428	0.973031	-0.951235	0.63564	-0.443697	0.972928	-0.706476	0.874623	0.156327	0.995274	0.24753	0.85286	-0.180319	0.994438	-0.282864	0.937622	0.0802493	0.999192	0.118643	0.783036	-0.277501	0.994994	-0.413276	0.988318	-0.014581	0.998654	-0.0222854	0.913728	0.110457	0.997926	0.170401	0.843026	0.203788	0.998926	0.305457	0.815953	0.234852	0.989984	0.348478	0.735852	0.334596	0.992591	0.515734	0.861446	0.17183	0.999768	0.271351	0.876983	-0.146083	0.997386	-0.238337	0.680529	-0.39195	0.989274	-0.635117	0.845696	-0.182891	0.999891	-0.29864	0.735179	-0.343568	0.995602	-0.508626	0.527456	-0.587907	0.964446	-0.961352	0.799165	-0.240574	0.998289	-0.388761	0.906237	-0.112465	0.998125	-0.181481	0.890431	-0.133583	0.997373	-0.212068	0.62075	-0.461284	0.990713	-0.759318	0.501226	-0.607665	0.960806	-1.01859	0.496331	-0.623529	0.955715	-1.046	0.745217	-0.323616	0.999034	-0.51962	0.70389	-0.373114	0.997931	-0.607034	0.869804	-0.162408	0.998778	-0.259202	0.770075	0.292845	0.991737	0.44428	0.637605	-0.453552	0.993783	-0.710266	0.588878	-0.528952	0.980231	-0.827124	0.64885	-0.433295	0.993205	-0.703117	0.65059	-0.431137	0.98867	-0.689341	0.707317	-0.354575	0.996294	-0.591318	0.548979	-0.556051	0.975803	-0.916756	0.831518	0.210762	0.99528	0.326458	0.743984	-0.308415	0.993977	-0.503053	0.829126	0.213627	0.994976	0.332899	0.691324	-0.379457	0.991892	-0.605423	0.674704	-0.392903	0.997342	-0.656547	0.836591	-0.194573	0.991711	-0.3132	0.879346	-0.148467	0.997577	-0.229795	0.530394	-0.576791	0.967547	-0.950337	0.930344	0.0868006	0.999083	0.137297	0.741647	-0.326682	0.996523	-0.505231	0.855487	-0.173126	0.992783	-0.270228	0.836868	-0.2063	0.995003	-0.321369	0.929595	-0.0891503	0.998937	-0.136189	0.93991	0.073679	0.999429	0.11458	0.815583	-0.217363	0.995047	-0.354267	0.402204	-0.759596	0.938244	-1.2883	0.54153	-0.559847	0.969712	-0.93874	0.838624	0.195448	0.995134	0.311467	0.699063	-0.380329	0.992267	-0.596348	0.663595	-0.421976	0.999972	-0.698721	0.902792	-0.119344	0.998171	-0.189333	0.520776	-0.583609	0.96518	-0.986848	0.965888	0.0421658	0.996794	0.0649959	0.466078	-0.661192	0.948582	-1.11105	0.850857	0.188703	0.997624	0.297155	0.742948	-0.311765	0.994737	-0.502187	0.870594	-0.153056	0.999182	-0.249968	0.891887	0.134344	0.996509	0.206371	0.95249	0.0612892	0.996858	0.0911676	0.86665	-0.161895	0.996287	-0.25706	0.615355	-0.47707	0.97825	-0.754734	0.564444	-0.53842	0.979016	-0.884804	0.740839	0.336778	0.991497	0.516596	0.595998	-0.499861	0.980762	-0.819489	0.923435	0.0945023	0.997471	0.146448	0.627858	0.494947	0.991995	0.733807	0.7529	-0.289204	0.995367	-0.479831	0.477657	-0.654376	0.952577	-1.07621	0.467726	0.761001	0.953584	1.09263	0.940132	-0.0755194	0.999169	-0.116062	0.762689	-0.293532	0.994283	-0.467174	0.475586	-0.666337	0.962026	-1.092	0.787924	-0.259125	0.993687	-0.416782	0.711433	-0.361498	0.994723	-0.569688	0.746232	-0.307298	0.989675	-0.496859	0.863336	-0.17052	0.998753	-0.26396	0.789904	-0.26102	0.999522	-0.424069	0.940221	-0.0749656	0.999567	-0.120496	0.897784	-0.128984	0.995109	-0.199114	0.784425	-0.259742	0.996025	-0.420634	0.981495	-0.0235791	0.998423	-0.0371567	0.806593	-0.239289	0.994651	-0.36949	0.836739	-0.196473	0.998153	-0.317402	0.942943	0.0704854	0.99339	0.106832	0.684801	-0.394787	0.99831	-0.636924	0.66349	-0.415243	0.985499	-0.660304	0.665427	-0.397562	0.994235	-0.671609	0.849658	0.183463	0.996479	0.289305	0.891936	-0.138918	0.99719	-0.214659	0.999938	-7.55461e-05	0.999938	-0.000120246	0.769462	-0.278823	0.99042	-0.447437	0.793247	-0.247454	0.992704	-0.402107	0.974006	0.0320673	0.999116	0.0494834	0.511841	-0.593615	0.961938	-1.00841	0.905213	-0.113845	0.998567	-0.182967	0	0	0.989765	-0.206192	0.757504	-0.339458	0.994999	-0.239931	0.783731	-0.379125
Hif1a	0.0442089	0.36676	0.379463	3.10134	0.0194049	0.431626	0.228036	3.59178	0.0196957	0.424301	0.23067	3.53275	0.0796321	0.315071	0.498016	2.61359	0.0426039	0.370809	0.37352	3.18072	0.0356805	0.38313	0.330607	3.20358	0.0356425	0.382838	0.33938	3.18514	0.0519886	0.353774	0.429505	2.91646	0.0520339	0.365679	0.428961	2.95709	0.0568496	0.366859	0.45767	2.99546	0.067386	0.337697	0.492089	2.82141	0.0115309	0.465315	0.159645	3.78221	0.026043	0.395111	0.272524	3.4024	0.00863308	0.478143	0.132449	4.08309	0.0512384	0.355073	0.416133	3.00159	0.0253564	0.411564	0.268372	3.44896	0.0415255	0.38239	0.36906	3.12775	0.0526799	0.350381	0.422753	2.91352	0.0611712	0.339756	0.452335	2.84842	0.0409332	0.385171	0.359426	3.12351	0.0128614	0.469603	0.176941	3.83281	0.0150038	0.429333	0.191305	3.74429	0.0336859	0.381946	0.331943	3.25927	0.0219353	0.412888	0.23946	3.47043	0.0303948	0.40585	0.298504	3.32881	0.0619658	0.34526	0.498969	2.98471	0.16795	0.26488	0.765886	2.20218	0.0994269	0.310462	0.618104	2.60556	0.0344078	0.395939	0.337387	3.21534	0.0180283	0.433426	0.22397	3.56608	0.0543955	0.361336	0.422963	2.94399	0.0458477	0.371323	0.388788	3.08323	0.0434996	0.378204	0.390365	3.07257	0.0535558	0.35779	0.46134	3.04022	0.0331614	0.391585	0.326837	3.25853	0.0103934	0.496637	0.15248	3.93191	0.0199077	0.42152	0.231771	3.58607	0.0241702	0.400101	0.266591	3.47735	0.0756646	0.326475	0.524181	2.70862	0.0398791	0.37127	0.365146	3.21468	0.0440364	0.379875	0.370794	3.05787	0.0312386	0.373208	0.308113	3.26081	0.0379744	0.372723	0.337984	3.14323	0.160848	0.264305	0.710113	2.20246	0.0116665	0.449576	0.162903	3.86513	0.0124848	0.453055	0.167488	3.70667	0.0760154	0.347085	0.531912	2.7693	0.0110898	0.462773	0.163615	3.9149	0.0122743	0.433984	0.171171	3.80623	0.0142968	0.444417	0.185279	3.72102	0.021025	0.434712	0.244963	3.54881	0.0481343	0.381309	0.396793	3.03868	0.0562362	0.354909	0.429369	2.91992	0.058449	0.342781	0.446008	2.91909	0.0424242	0.387981	0.40202	3.25997	0.0287203	0.409235	0.299186	3.39074	0.0666513	0.349609	0.474689	2.8185	0.00813722	0.487846	0.126596	4.02189	0.0389333	0.373699	0.35045	3.14758	0.0386294	0.413358	0.355581	3.26844	0.0178061	0.434931	0.21846	3.62856	0.0557113	0.36715	0.430401	2.93583	0.0397963	0.37131	0.351877	3.12154	0.0761869	0.32111	0.50826	2.71336	0.039197	0.392309	0.351778	3.15688	0.0219742	0.429191	0.246691	3.44109	0.0197382	0.416526	0.231158	3.57956	0.0151078	0.451603	0.193275	3.79516	0.0332748	0.379626	0.324028	3.29047	0.0294184	0.394675	0.301864	3.31857	0.0727254	0.338581	0.499043	2.7166	0.0292813	0.398804	0.298991	3.32217	0.0634248	0.336031	0.467783	2.81331	0.0900247	0.300793	0.549557	2.55072	0.0399106	0.380162	0.364236	3.17517	0.0785482	0.332539	0.529547	2.72176	0.0162498	0.439105	0.203381	3.67854	0.0354433	0.390424	0.332496	3.25865	0.0366984	0.391036	0.369501	3.21717	0.0184287	0.415312	0.219362	3.61867	0.00591972	0.519483	0.100505	4.22049	0.023891	0.413413	0.280101	3.59532	0.0486476	0.38522	0.436779	3.16805	0.0555639	0.364552	0.447355	2.96737	0.0390602	0.363854	0.34554	3.17302	0.0377015	0.422234	0.379265	3.32901	0.0145109	0.454612	0.185508	3.68905	0.0187842	0.416412	0.221156	3.61936	0.0291761	0.40104	0.296362	3.25565	0.0223573	0.432282	0.267802	3.58417	0.0213927	0.420206	0.241347	3.49196	0.0868632	0.314675	0.546767	2.65918	0.0190506	0.436857	0.227449	3.57832	0.0555689	0.373825	0.468687	3.02488	0.0634547	0.325869	0.470055	2.85906	0.024392	0.42286	0.259561	3.4364	0.0928999	0.308472	0.555749	2.5779	0.0186613	0.435764	0.228116	3.57221	0.0780234	0.308819	0.503152	2.7091	0.0348791	0.38345	0.331597	3.24169	0	0	0.346731	0.388888	0.0415938	3.23945	0.34246	0.38431	0.0371999	3.21625
Snapc1	0.845287	-0.0502157	0.996932	-0.30077	0.868669	-0.0441568	0.99838	-0.254057	0.899655	-0.0334835	0.999009	-0.191017	0.589746	0.138761	0.966843	0.803993	0.840505	-0.0530979	0.995229	-0.315705	0.763082	-0.078053	0.994247	-0.459725	0.75462	0.0814692	0.99649	0.473838	0.876804	0.0431366	0.998695	0.232662	0.953755	0.0158797	0.997648	0.0882665	0.796861	0.0686519	0.997377	0.404872	0.729215	0.0904298	0.998028	0.533975	0.656525	-0.113241	0.985514	-0.66583	0.822941	0.060795	0.993892	0.342085	0.733244	0.0899046	0.999768	0.529869	0.808761	0.0653098	0.991395	0.372643	0.825079	-0.0584298	0.996265	-0.340921	0.948502	0.0171669	0.999891	0.0991128	0.971651	-0.00934361	0.998381	-0.0534397	0.761103	0.0808187	0.993497	0.462551	0.950388	0.0159213	0.99888	0.0950694	0.86151	0.0465212	0.998125	0.268791	0.952597	0.0158269	0.99838	0.0915108	0.85779	0.0478787	0.997553	0.274988	0.852901	-0.048546	0.996155	-0.280814	0.607008	0.136464	0.975514	0.790874	0.833442	0.0595852	0.999034	0.336266	0.97303	-0.00929933	0.99923	-0.0539965	0.554193	0.169168	0.99023	0.935376	0.980401	-0.00659948	0.999748	-0.0373417	0.878852	-0.0403049	0.997004	-0.229831	0.615213	-0.129892	0.980231	-0.769249	0.883836	-0.0387268	0.997574	-0.225604	0.886316	0.03864	0.997247	0.217583	0.750099	0.0882909	0.996294	0.501622	0.762886	0.0777035	0.996855	0.461511	0.925194	0.0251828	0.999305	0.144073	0.698067	-0.101797	0.989542	-0.597551	0.923045	-0.0247361	0.998352	-0.149	0.784796	-0.0735725	0.998062	-0.416376	0.760496	0.085452	0.997342	0.476851	0.769125	0.0858018	0.989977	0.445709	0.656722	0.117161	0.990417	0.67281	0.629261	0.127996	0.982183	0.731254	0.840277	0.0541787	0.999083	0.316555	0.79619	0.0680179	0.998335	0.395821	0.941796	0.0193367	0.998898	0.108335	0.900771	-0.0339	0.996822	-0.194611	0.971552	-0.00939968	0.998937	-0.0549694	0.747962	-0.087849	0.99649	-0.488406	0.743236	-0.0857813	0.992945	-0.497566	0.972225	0.00967952	0.998948	0.0535469	0.834658	0.0548127	0.99493	0.320956	0.66036	0.121348	0.985056	0.67204	0.807236	-0.065395	0.994613	-0.376385	0.846449	-0.0556063	0.999972	-0.311086	0.863381	0.0466418	0.998171	0.266744	0.634974	0.128768	0.991884	0.729571	0.721679	-0.0959185	0.993522	-0.541377	0.499785	-0.180963	0.961401	-1.02866	0.71796	0.097106	0.996076	0.570818	0.706713	0.101461	0.993184	0.576182	0.986026	-0.00469061	0.999667	-0.0268749	0.742282	0.0898577	0.995788	0.499287	0.489025	0.181766	0.949812	1.05866	0.824027	0.0597828	0.996287	0.340424	0.794435	-0.0694911	0.993282	-0.391387	0.782485	-0.0733936	0.997481	-0.423908	0.813622	0.0646339	0.994772	0.368235	0.640658	0.122003	0.982312	0.721513	0.859798	-0.0456547	0.997471	-0.26915	0.839034	0.0534821	0.996162	0.307498	0.601429	0.136519	0.982285	0.796138	0.682493	0.109053	0.983821	0.619988	0.958395	0.0142835	0.996311	0.0784921	0.99552	0.00152986	0.999505	0.00867702	0.928104	-0.0238835	0.999861	-0.139603	0.747659	0.0843052	0.997494	0.492451	0.795042	0.0719659	0.994127	0.40247	0.905149	0.0319603	0.99738	0.183502	0.79316	-0.0710798	0.993983	-0.402584	0.98169	0.00619421	0.999226	0.0351933	0.912858	0.0301805	0.999522	0.174181	0.7749	0.0787873	0.999567	0.459495	0.746709	-0.0864011	0.988796	-0.500619	0.942495	0.0192459	0.997879	0.110917	0.711594	0.101908	0.998423	0.59227	0.686641	-0.1063	0.983933	-0.608842	0.857434	-0.0462769	0.998153	-0.276701	0.898357	-0.0341531	0.991881	-0.19067	0.56818	-0.153131	0.981719	-0.895529	0.926469	0.0241388	0.994027	0.140055	0.950365	-0.016317	0.99901	-0.0966769	0.981849	0.00628177	0.999003	0.0347236	0.720668	-0.0999781	0.99719	-0.564979	0.778052	-0.0762578	0.990816	-0.434188	0.959496	-0.013432	0.994938	-0.0775349	0.933172	0.0218946	0.996131	0.128649	0.919558	0.0266603	0.997649	0.153369	0.994018	0.00199448	0.999937	0.011525	0.560239	0.158472	0.979822	0.895002	0	0	0.993854	0.0163942	0.809835	0.0927789	0.996838	0.0182064	0.823484	0.103724
Syt16	0.0604878	-1.00974	0.453051	-2.89344	0.188029	-0.738864	0.76265	-2.02268	0.070924	-1.00388	0.498713	-2.73574	0.14173	-0.811018	0.652933	-2.19095	0.232397	-0.695591	0.814423	-1.87339	0.0956076	-0.985111	0.571483	-2.54165	0.21094	-0.681729	0.789746	-1.89652	0.0711083	-1.01277	0.511642	-2.70868	0.0320662	-1.21186	0.325266	-3.26261	0.141689	-0.834059	0.717678	-2.31137	0.0920602	-0.940186	0.572538	-2.59858	0.120771	-0.918546	0.637283	-2.32298	0.0637281	-1.009	0.469982	-2.83447	0.0817241	-0.931787	0.530458	-2.70641	0.148165	-0.862929	0.68776	-2.22646	0.0756701	-1.03071	0.505773	-2.74009	0.214419	-0.722649	0.799425	-1.90513	0.128295	-0.876796	0.656585	-2.28695	0.0316165	-1.16036	0.309566	-3.2698	0.137449	-0.817608	0.670054	-2.2696	0.158349	-0.812818	0.715006	-2.17349	0.0454055	-1.12679	0.38805	-3.08017	0.190358	-0.743541	0.767069	-2.00963	0.0660414	-1.01578	0.463929	-2.78385	0.0901925	-0.978762	0.548636	-2.60532	0.0920966	-0.985166	0.611214	-2.69352	0.132271	-0.885772	0.702935	-2.40404	0.226632	-0.728136	0.846159	-1.91203	0.0783021	-0.98684	0.525563	-2.67627	0.08457	-0.98854	0.557781	-2.60066	0.0871927	-0.937136	0.542328	-2.61759	0.105036	-0.955154	0.59582	-2.50284	0.159166	-0.761496	0.737335	-2.14268	0.118877	-0.910776	0.665843	-2.45607	0.089074	-0.959033	0.564764	-2.60101	0.103595	-0.96407	0.605823	-2.49754	0.0450669	-1.08127	0.387144	-3.08691	0.08821	-0.977141	0.556096	-2.62977	0.160413	-0.823923	0.730046	-2.14029	0.0815252	-1.0149	0.535964	-2.7249	0.0638801	-1.04082	0.459197	-2.8138	0.224738	-0.684838	0.797573	-1.83782	0.158342	-0.834529	0.704827	-2.13676	0.0704587	-1.03496	0.484645	-2.8413	0.0779668	-0.996996	0.526406	-2.70123	0.101613	-0.968288	0.571007	-2.42906	0.120042	-0.906001	0.653233	-2.42641	0.108751	-0.930198	0.62383	-2.47212	0.111733	-0.917615	0.627825	-2.41742	0.122597	-0.90713	0.638132	-2.34522	0.182227	-0.781769	0.760995	-2.05148	0.0454948	-1.11488	0.384668	-3.07539	0.0789826	-1.0122	0.517155	-2.68656	0.110748	-0.977587	0.608557	-2.4602	0.105858	-0.921423	0.649289	-2.59773	0.107284	-0.891964	0.605107	-2.49662	0.151743	-0.808505	0.696552	-2.20283	0.0624669	-1.03058	0.46426	-2.83134	0.0469629	-1.06929	0.395655	-3.02829	0.157734	-0.934226	0.72237	-2.23268	0.0687824	-1.04472	0.488497	-2.7867	0.145238	-0.838712	0.679987	-2.235	0.1112	-0.909761	0.603847	-2.41848	0.0660745	-1.0046	0.468375	-2.8123	0.171741	-0.802073	0.738606	-2.09217	0.198613	-0.745358	0.772935	-1.931	0.0726988	-1.03629	0.500462	-2.75568	0.171678	-0.785917	0.737653	-2.1349	0.0741508	-0.960237	0.504275	-2.76018	0.0332914	-1.15879	0.326907	-3.24347	0.0886985	-0.925665	0.546659	-2.57695	0.0419254	-1.10726	0.368107	-3.10053	0.129153	-0.843977	0.656571	-2.29989	0.123213	-0.890937	0.637534	-2.31925	0.119543	-0.901	0.642097	-2.40562	0.08604	-0.985048	0.556634	-2.65599	0.11292	-0.902328	0.617446	-2.42639	0.141537	-0.854023	0.683209	-2.27766	0.0514226	-1.04004	0.438317	-2.99978	0.0732713	-0.969646	0.500486	-2.75004	0.12924	-0.907525	0.654801	-2.32648	0.123647	-0.931842	0.684957	-2.45056	0.0609944	-1.07109	0.499462	-3.01038	0.142644	-0.886668	0.700307	-2.27231	0.156206	-0.843851	0.699679	-2.1803	0.0411118	-1.15037	0.394273	-3.27184	0.05642	-1.15117	0.431437	-2.87923	0.147316	-0.858146	0.695277	-2.232	0.162773	-0.837516	0.710839	-2.08347	0.0564124	-1.15762	0.45019	-2.99355	0.0627656	-1.03868	0.467788	-2.82401	0.229967	-0.713542	0.808288	-1.8644	0.075013	-1.00179	0.503527	-2.71729	0.0905584	-1.05565	0.604383	-2.6742	0.326558	-0.583597	0.886591	-1.51129	0.094033	-0.950049	0.566344	-2.55642	0.173448	-0.758969	0.727308	-2.08836	0.124748	-0.861476	0.659423	-2.33135	0.142171	-0.881899	0.662844	-2.25635	0.113972	-0.856389	0.61407	-2.42861	0	0	0.597662	-0.928603	0.113421	-2.49955	0.60719	-0.931814	0.106571	-2.48437
1700086L19Rik	0.667948	-0.440988	0.988881	-0.661183	0.847251	0.209221	0.99838	0.295968	0.700773	-0.400802	0.993227	-0.582118	0.976432	-0.0296902	0.997696	-0.0440504	0.558661	-0.585489	0.97681	-0.917446	0.581012	-0.545204	0.983187	-0.841721	0.939688	-0.0777428	0.999192	-0.114706	0.920795	-0.107871	0.999052	-0.149232	0.809926	-0.25017	0.991762	-0.366081	0.900382	-0.13022	0.997653	-0.196888	0.979908	0.0274388	0.999351	0.0388466	0.942864	-0.0786071	0.999765	-0.107306	0.890869	-0.141938	0.996792	-0.209755	0.997707	0.00300984	0.999768	0.00446829	0.762067	-0.307352	0.990435	-0.466169	0.813904	0.243809	0.996265	0.363096	0.879042	-0.164158	0.999891	-0.233532	0.961498	-0.0508266	0.997732	-0.0725897	0.769215	0.307394	0.993497	0.446377	0.809938	-0.246235	0.998289	-0.367488	0.8558	-0.187282	0.998125	-0.279995	0.981858	0.0240074	0.99838	0.0350046	0.975648	0.032138	0.998956	0.0468451	0.614809	-0.512279	0.980698	-0.762123	0.727923	-0.351723	0.985473	-0.534922	0.6174	0.569141	0.999034	0.798792	0.904519	0.140213	0.99923	0.191585	0.932722	-0.0873761	0.999773	-0.133502	0.841952	0.220601	0.997354	0.303096	0.600268	0.584625	0.987752	0.790129	0.988384	0.0156591	0.999343	0.0222816	0.974181	-0.0340852	0.999386	-0.0499736	0.855789	0.196116	0.997247	0.276589	0.858327	-0.195298	0.996294	-0.281128	0.777766	0.303513	0.997603	0.43174	0.870372	0.175446	0.995544	0.250398	0.951899	0.061999	0.998425	0.092918	0.585919	-0.53691	0.982068	-0.840272	0.951001	0.0660649	0.998362	0.0936959	0.994141	0.00808498	0.999359	0.0114868	0.763652	0.321791	0.989864	0.456596	0.750716	-0.338516	0.99598	-0.480936	0.898177	0.136696	0.997304	0.19383	0.856372	-0.186868	0.999083	-0.284286	0.753484	-0.323149	0.996523	-0.481287	0.851353	-0.194992	0.992783	-0.278048	0.975768	-0.0323101	0.996822	-0.0474097	0.936255	0.0843329	0.998937	0.123276	0.896476	0.147313	0.997927	0.197768	0.982813	-0.0229075	0.998393	-0.0327218	0.999525	-0.000618862	0.999667	-0.000914723	0.880155	0.163462	0.998385	0.231836	0.959202	0.0537299	0.998296	0.078236	0.998646	0.00182238	0.999926	0.00261755	0.944093	0.0788617	0.999972	0.112653	0.616701	-0.495914	0.985774	-0.77592	0.775652	-0.289015	0.993588	-0.437969	0.804455	-0.255342	0.994211	-0.376281	0.539607	-0.606925	0.968125	-0.935035	0.934655	-0.0869609	0.998276	-0.129577	0.855091	-0.193684	0.994737	-0.279653	0.478943	0.802344	0.957295	1.08639	0.861224	-0.179114	0.996509	-0.265434	0.889961	0.147639	0.994199	0.211703	0.809103	-0.254243	0.996287	-0.36984	0.771334	-0.30048	0.993282	-0.436562	0.691475	-0.400625	0.991725	-0.609346	0.580656	-0.552014	0.980522	-0.862853	0.925827	-0.0942352	0.995732	-0.143901	0.970086	-0.0390141	0.997471	-0.0571433	0.813423	0.249529	0.995271	0.357277	0.849275	-0.189666	0.995367	-0.289656	0.938266	-0.078421	0.998511	-0.117384	0.683445	0.439657	0.985386	0.61353	0.950162	-0.0669124	0.999472	-0.0965892	0.890054	0.146772	0.998399	0.213876	0.893812	-0.136006	0.997494	-0.204315	0.788795	-0.285611	0.993687	-0.415029	0.933218	0.0931998	0.99738	0.129045	0.734963	-0.344782	0.989675	-0.519766	0.781201	0.311557	0.996056	0.425936	0.87382	0.173229	0.999522	0.252765	0.994142	-0.00800032	0.999567	-0.0117975	0.423116	-0.780356	0.938595	-1.24159	0.68898	-0.411192	0.99038	-0.615428	0.915561	-0.115533	0.998423	-0.16985	0.833397	0.23212	0.994651	0.317458	0.922832	0.100766	0.999074	0.149203	0.850478	0.200041	0.990207	0.28138	0.903118	-0.129424	0.99831	-0.190994	0.96353	0.0477914	0.995967	0.0693913	0.944412	0.0733101	0.99901	0.108291	0.76944	-0.304315	0.993932	-0.447352	0.886026	0.162754	0.99719	0.226479	0.832247	0.232056	0.993436	0.326298	0.55501	-0.591385	0.972324	-0.901153	0.727303	-0.357223	0.990221	-0.534996	0.513072	-0.690099	0.973469	-0.99329	0.987964	0.0154808	0.999937	0.02319	0.742865	-0.333263	0.998069	-0.504075	0	0	0.993726	-0.0752663	0.831059	-0.120682	0.997218	-0.0588695	0.857349	-0.0845895
Dbpht2	0.367759	-0.631066	0.915421	-1.38825	0.315554	-0.704099	0.8933	-1.54207	0.321889	-0.698387	0.897201	-1.50057	0.216385	-0.834612	0.770363	-1.84326	0.372573	-0.62323	0.916787	-1.39878	0.364443	-0.635145	0.902931	-1.38317	0.309421	-0.706691	0.881218	-1.54094	0.459501	-0.531241	0.955868	-1.11012	0.576407	-0.399186	0.976047	-0.85027	0.308613	-0.731606	0.9071	-1.60139	0.545023	-0.434941	0.975376	-0.933587	0.442311	-0.530823	0.943155	-1.1503	0.397496	-0.587856	0.93077	-1.2935	0.273779	-0.749505	0.858033	-1.70149	0.20092	-0.870441	0.772423	-1.96916	0.502118	-0.473199	0.96169	-1.03528	0.476647	-0.49321	0.966063	-1.09213	0.455139	-0.518617	0.953505	-1.12309	0.424107	-0.553516	0.933821	-1.21607	0.428007	-0.568696	0.943734	-1.21109	0.321425	-0.691844	0.893588	-1.52773	0.332673	-0.66495	0.893885	-1.49129	0.301474	-0.706879	0.889614	-1.5857	0.397002	-0.59103	0.921388	-1.28275	0.30695	-0.705496	0.87749	-1.5709	0.416388	-0.589667	0.957611	-1.29956	0.318051	-0.714673	0.928581	-1.5947	0.259504	-0.798061	0.875216	-1.78312	0.312576	-0.68434	0.88458	-1.53501	0.533528	-0.438589	0.974207	-0.938823	0.227285	-0.826151	0.813916	-1.84777	0.160416	-0.951391	0.708149	-2.1674	0.46625	-0.535927	0.956926	-1.10886	0.340846	-0.675202	0.919783	-1.50009	0.471887	-0.503603	0.962452	-1.10051	0.508335	-0.465204	0.968121	-1.01492	0.576621	-0.405743	0.973545	-0.860022	0.378346	-0.605049	0.91911	-1.35883	0.322269	-0.703533	0.901232	-1.50922	0.455199	-0.528114	0.951964	-1.1682	0.572649	-0.395168	0.973485	-0.856668	0.271528	-0.747688	0.843816	-1.66453	0.211924	-0.833649	0.788014	-1.8908	0.300753	-0.729345	0.87485	-1.62538	0.318403	-0.690946	0.894405	-1.52907	0.152415	-0.949114	0.685456	-2.12336	0.268923	-0.773081	0.860943	-1.72553	0.260738	-0.780988	0.851117	-1.73352	0.327122	-0.67989	0.897788	-1.48945	0.565264	-0.408718	0.968939	-0.873463	0.412268	-0.588149	0.9445	-1.26096	0.38362	-0.603254	0.920975	-1.33967	0.468868	-0.514153	0.949651	-1.10777	0.527598	-0.449961	0.970679	-0.974426	0.175415	-0.953101	0.787922	-2.17672	0.270885	-0.776202	0.853547	-1.7068	0.369396	-0.633467	0.909801	-1.37943	0.257171	-0.769499	0.840609	-1.72209	0.319569	-0.675769	0.881177	-1.51723	0.335405	-0.688273	0.906286	-1.52237	0.481088	-0.494431	0.960215	-1.07887	0.343002	-0.67158	0.903467	-1.45503	0.258355	-0.759971	0.834611	-1.71619	0.371144	-0.61469	0.912589	-1.36847	0.207832	-0.861659	0.786206	-1.92824	0.284347	-0.760997	0.863663	-1.60818	0.371772	-0.620397	0.920128	-1.37139	0.245262	-0.810256	0.829964	-1.81486	0.197446	-0.876027	0.761928	-1.99223	0.553285	-0.417424	0.980311	-0.903373	0.409683	-0.573217	0.93413	-1.24806	0.364325	-0.6263	0.917663	-1.38265	0.749558	-0.228814	0.988169	-0.483821	0.26286	-0.766891	0.836276	-1.68465	0.494669	-0.481093	0.970613	-1.05531	0.293936	-0.726704	0.876761	-1.6238	0.228826	-0.816296	0.810501	-1.84197	0.538452	-0.439911	0.97143	-0.953082	0.510767	-0.477246	0.97301	-1.01276	0.5186	-0.454419	0.972338	-0.991081	0.716486	-0.257333	0.988543	-0.556904	0.419662	-0.576074	0.955131	-1.28446	0.278871	-0.780855	0.900704	-1.73993	0.268802	-0.773724	0.856768	-1.71402	0.317831	-0.692746	0.881659	-1.536	0.477235	-0.529121	0.978544	-1.1386	0.389953	-0.587558	0.922259	-1.29747	0.256272	-0.79097	0.827236	-1.74861	0.587419	-0.381841	0.975282	-0.809891	0.371265	-0.638077	0.928371	-1.40293	0.357288	-0.62631	0.89933	-1.39702	0.463755	-0.513368	0.951419	-1.13792	0.405166	-0.573773	0.925133	-1.27049	0.440594	-0.559271	0.965573	-1.21853	0.736009	-0.242543	0.988602	-0.519351	0.642407	-0.333269	0.989592	-0.708893	0.284326	-0.74712	0.861011	-1.64259	0.32303	-0.677862	0.899536	-1.50081	0.262761	-0.766754	0.828982	-1.72158	0.265244	-0.78423	0.832918	-1.71181	0	0	0.903907	-0.630131	0.378846	-1.38921	0.914005	-0.634306	0.364384	-1.3979
Gm34552	0.999891	0.000219597	0.999891	0.000211403	0.855712	-0.283707	0.99838	-0.279387	0.911755	0.204836	0.999015	0.167882	0.992152	0.015623	0.998947	0.014667	0.840209	-0.304142	0.995229	-0.316299	0.955606	0.0891442	0.996548	0.084901	0.887941	0.220157	0.999192	0.213622	0.782403	-0.439821	0.994994	-0.414513	0.793335	0.493048	0.991762	0.398745	0.837454	0.338865	0.997377	0.322675	0.798885	-0.390852	0.998926	-0.39302	0.770415	0.485705	0.987174	0.436932	0.951946	0.0960904	0.998904	0.0921292	0.892395	0.233349	0.999768	0.210313	0.744815	0.611856	0.989241	0.501145	0.681963	0.774813	0.989274	0.6321					0.749426	-0.501536	0.995602	-0.480284	0.928034	0.144942	0.998132	0.137408	0.968766	-0.0663921	0.99888	-0.0598295	0.933195	-0.132074	0.998125	-0.129157	0.979544	0.0435285	0.99838	0.0394706	0.808774	-0.361064	0.997553	-0.371394	0.9646	0.0740569	0.998315	0.0672157	0.952442	-0.0974102	0.998715	-0.0917042	0.65661	0.948327	0.999034	0.71094	0.788695	0.461519	0.997931	0.428044	0.989411	-0.0218411	0.999773	-0.0209879	0.885236	0.252165	0.997354	0.219398	0.799168	-0.391502	0.997004	-0.38363	0.961799	-0.0808959	0.998937	-0.0732997	0.813063	-0.373807	0.997041	-0.365141	0.918063	-0.158715	0.997247	-0.156566	0.82009	0.475359	0.996294	0.35818	0.805192	0.480378	0.997603	0.377284	0.817006	-0.375381	0.99528	-0.355063	0.811531	-0.365699	0.996247	-0.3673	0.739706	0.634988	0.989995	0.512471	0.977888	0.0441759	0.998965	0.0422623	0.674834	-0.640245	0.997342	-0.656268	0.842815	0.326645	0.992141	0.30111	0.814287	0.412787	0.99598	0.355596	0.931095	-0.131935	0.997865	-0.130973	0.914628	0.178244	0.999083	0.168383	0.602044	0.890979	0.98261	0.799152	0.917042	0.174663	0.997444	0.15455	0.754498	-0.465307	0.994292	-0.488082	0.982311	-0.0368008	0.998937	-0.0341756	0.970703	-0.0596642	0.999429	-0.0558234	0.86285	-0.274654	0.995047	-0.262396	0.965014	-0.0667808	0.998773	-0.0674577	0.831468	0.346505	0.99493	0.327241	0.634303	0.91414	0.979378	0.727499	0.836658	0.373326	0.994613	0.318039	0.983848	-0.0375422	0.999972	-0.0325227	0.921617	-0.156289	0.998171	-0.152535	0.663153	0.77297	0.993588	0.669369	0.620622	-0.759676	0.988309	-0.752256	0.834126	-0.313917	0.997439	-0.319214	0.889542	-0.255386	0.997624	-0.219491	0.800738	-0.391807	0.994737	-0.386483	0.897557	-0.210271	0.999182	-0.197557	0.949583	-0.0988543	0.998337	-0.0960061	0.921127	0.159771	0.995763	0.151506	0.726971	-0.531051	0.996287	-0.534525	0.668891	0.781422	0.98334	0.642414	0.820848	0.364138	0.997481	0.347707	0.854547	-0.291536	0.996684	-0.286334	0.640553	0.77296	0.982312	0.72174	0.914195	-0.167503	0.997471	-0.164188	0.839813	0.32446	0.996162	0.305989	0.972599	-0.0549686	0.999621	-0.0523523	0.794182	0.463459	0.991636	0.395402	0.613722	-0.747629	0.9791	-0.75948	0.600813	-0.794016	0.980452	-0.808571	0.983724	0.0334558	0.999861	0.0315621	0.866413	0.284813	0.997494	0.25748	0.886036	-0.219775	0.997224	-0.222054	0.84574	0.309494	0.99738	0.299614	0.906207	0.210408	0.995836	0.180902	0.982612	0.035173	0.999226	0.0334221	0.720015	0.716178	0.999522	0.570506	0.770869	-0.464854	0.999567	-0.467959	0.987484	-0.0259987	0.9994	-0.0243148					0.960673	0.0798102	0.998423	0.0789918	0.688655	-0.609007	0.984256	-0.60471	0.830618	0.394093	0.998153	0.329483	0.878301	0.256944	0.990207	0.228562	0.729841	-0.554858	0.99831	-0.541862	0.886281	-0.221907	0.994027	-0.217034	0.775647	0.490189	0.994235	0.442627	0.969846	0.064299	0.999003	0.0576946					0.949435	0.111602	0.996785	0.0976903	0.891405	-0.213084	0.990723	-0.208432	0.923883	0.159232	0.996131	0.146583	0.711615	-0.570908	0.991205	-0.561425	0.980013	0.0433175	0.999937	0.0385133	0.874504	-0.249357	0.998176	-0.242679	12	0	0.995605	0.037198	0.847717	0.0138412	0.99738	0.0334558	0.855712	0.0315621
Rhoj	0.361445	0.528748	0.913831	1.40665	0.445896	0.429597	0.952209	1.17122	0.156412	0.841864	0.710957	2.1469	0.0462207	1.19654	0.373558	2.97226	0.432942	0.461516	0.943812	1.23015	0.212031	0.726187	0.784853	1.90334	0.211335	0.71858	0.790795	1.89488	0.382399	0.520904	0.931188	1.31095	0.359638	0.546807	0.921154	1.39427	0.199251	0.765209	0.799413	2.01906	0.472861	0.404213	0.954614	1.10727	0.322272	0.567939	0.870512	1.48193	0.383175	0.513432	0.928892	1.33318	0.182778	0.776372	0.754313	2.07127	0.233733	0.700886	0.80991	1.83346	0.255643	0.667877	0.831324	1.75345	0.216054	0.716992	0.801973	1.89835	0.335269	0.569134	0.897346	1.44892	0.120145	0.938379	0.626965	2.36448	0.137708	0.864406	0.670054	2.2681	0.318601	0.584378	0.892025	1.53667	0.242543	0.680605	0.8257	1.79904	0.135277	0.916675	0.66865	2.29215	0.290191	0.599888	0.861038	1.60188	0.298787	0.607791	0.872389	1.59765	0.290869	0.654743	0.900107	1.68895	0.213071	0.766271	0.8335	1.98871	0.352803	0.552103	0.932509	1.46938	0.21878	0.705695	0.800179	1.86935	0.322579	0.583253	0.889106	1.49151	0.212143	0.720367	0.796114	1.90947	0.27444	0.635312	0.848069	1.68753	0.127427	0.906221	0.669824	2.31989	0.158618	0.862861	0.748726	2.2202	0.210138	0.720108	0.791508	1.91704	0.28075	0.647605	0.865185	1.65509	0.134765	0.86593	0.655953	2.30371	0.325651	0.605364	0.887104	1.51611	0.294341	0.630351	0.884422	1.59894	0.366947	0.542307	0.916245	1.41134	0.456405	0.44648	0.94878	1.13095	0.235243	0.693956	0.804101	1.79685	0.172844	0.804464	0.72959	2.06474	0.253209	0.722488	0.83118	1.79465	0.320957	0.564739	0.896576	1.52102	0.236393	0.687086	0.812619	1.75686	0.241197	0.692124	0.830402	1.82925	0.24045	0.708433	0.835017	1.80938	0.275924	0.657511	0.863836	1.65603	0.496247	0.393227	0.962106	1.03351	0.388401	0.511125	0.932145	1.32649	0.273287	0.645597	0.854741	1.68454	0.346996	0.549473	0.896657	1.43829	0.187166	0.814515	0.751367	2.03471	0.122905	0.985719	0.68757	2.47822	0.197874	0.791102	0.775071	1.99608	0.24299	0.676949	0.826753	1.79427	0.282223	0.630838	0.863469	1.6343	0.306777	0.581046	0.872205	1.55788	0.421081	0.477405	0.945794	1.27151	0.0898881	1.06896	0.558143	2.59703	0.460369	0.415116	0.950479	1.13279	0.184198	0.772329	0.743014	2.0163	0.32632	0.552363	0.890324	1.50193	0.336507	0.550246	0.896638	1.47133	0.227454	0.693241	0.803107	1.81298	0.375336	0.524515	0.920813	1.3612	0.243141	0.671949	0.827589	1.82304	0.166487	0.813631	0.726436	2.13864	0.357986	0.535291	0.911731	1.40069	0.18111	0.793811	0.745861	2.02448	0.407817	0.465653	0.934371	1.26161	0.301086	0.585032	0.872171	1.56732	0.332288	0.571886	0.898992	1.45874	0.183084	0.80066	0.753836	2.05734	0.10271	1.00527	0.604133	2.52477	0.216589	0.713806	0.796344	1.89134	0.237023	0.721451	0.806627	1.83203	0.456583	0.414761	0.957781	1.14649	0.291509	0.632493	0.854187	1.61952	0.319503	0.584984	0.89037	1.52657	0.336352	0.580928	0.928551	1.5302	0.284604	0.641324	0.905716	1.71932	0.387041	0.516943	0.919711	1.34074	0.172188	0.792388	0.721583	2.09921	0.529839	0.371036	0.991646	1.00643	0.173948	0.809905	0.73756	2.05196	0.325428	0.585336	0.878661	1.51467	0.219901	0.729298	0.797745	1.83119	0.378926	0.541664	0.932285	1.3806	0.208628	0.761095	0.778965	1.90814	0.266013	0.64456	0.841649	1.72749	0.310747	0.589811	0.879248	1.54708	0.294499	0.650707	0.910826	1.65639	0.119658	0.958353	0.627373	2.39726	0.372865	0.515771	0.915633	1.36045	0.232993	0.692639	0.805174	1.82981	0.380055	0.505665	0.924567	1.33306	0.219748	0.721282	0.782397	1.88654	0.176813	0.821974	0.737032	2.07528	0	0	0.830853	0.665958	0.274217	1.72856	0.851128	0.652725	0.273864	1.70414
Ppp2r5e	0.907781	0.0313009	0.998069	0.178545	0.776138	-0.0775488	0.99838	-0.436908	0.749777	0.0858065	0.994391	0.483133	0.965142	0.0114975	0.996468	0.0651634	0.648454	0.121905	0.990344	0.715203	0.70516	0.102211	0.9898	0.577048	0.936666	0.0210988	0.999192	0.120465	0.88465	0.0401448	0.998695	0.217736	0.75011	0.0895087	0.991762	0.484758	0.987659	0.00426191	0.999068	0.0243283	0.883753	0.0402771	0.998926	0.225538	0.929479	-0.023504	0.999227	-0.132502	0.801221	0.0668464	0.992591	0.384895	0.820891	-0.0598479	0.999768	-0.351986	0.870617	0.0441025	0.996647	0.250777	0.733173	0.0934291	0.996265	0.525855	0.835094	-0.0563919	0.999891	-0.319447	0.657766	0.118012	0.991001	0.66615	0.986488	-0.00467591	0.99935	-0.0257654	0.925038	-0.0250007	0.99888	-0.143767	0.573646	0.149247	0.981321	0.866977	0.869374	-0.0432046	0.995553	-0.253161	0.878469	-0.0403439	0.997553	-0.234662	0.933777	-0.0223208	0.997325	-0.125845	0.988292	-0.00391894	0.999376	-0.0225645	0.646054	0.132157	0.999034	0.734371	0.97726	0.00807191	0.99923	0.0455261	0.755771	0.0861497	0.998778	0.491875	0.614489	0.142168	0.984043	0.765621	0.640106	0.128811	0.993783	0.704989	0.975143	0.00816916	0.998937	0.0476859	0.913019	-0.029165	0.998447	-0.168664	0.789794	0.0737107	0.997247	0.405709	0.933977	0.0225824	0.996294	0.130469	0.788251	0.0722584	0.997603	0.410861	0.707975	0.102641	0.987038	0.574761	0.841834	-0.0526719	0.998147	-0.307375	0.634497	0.126941	0.984979	0.733297	0.68096	-0.110927	0.98925	-0.626915	0.984251	-0.00541792	0.998233	-0.0308797	0.741345	0.0880952	0.988709	0.501216	0.987692	-0.00409645	0.999051	-0.0233533	0.944094	0.0185145	0.997865	0.106219	0.813606	0.064289	0.999083	0.370332	0.657797	-0.117277	0.989301	-0.678839	0.765158	0.0810543	0.989597	0.443225	0.784817	0.0729152	0.994292	0.426171	0.725679	0.0944949	0.99334	0.540841	0.895234	-0.0358391	0.997927	-0.200155	0.821212	-0.060538	0.995047	-0.343264	0.82911	0.0610597	0.995338	0.33195	0.947044	-0.0176918	0.999922	-0.10213	0.563851	0.159442	0.971671	0.882659	0.83374	-0.0549809	0.994613	-0.323804	0.533502	0.174397	0.993776	1.00027	0.791492	0.0728607	0.996811	0.409831	0.939067	-0.0199452	0.998103	-0.117475	0.740874	0.0926413	0.994211	0.502594	0.907893	0.0305374	0.997583	0.176361	0.600514	0.147193	0.986324	0.827594	0.907248	0.0321074	0.997067	0.178411	0.988449	0.00399532	0.999667	0.0222155	0.903471	0.0329095	0.996509	0.184143	0.897266	0.0337557	0.994287	0.197567	0.765502	-0.0797587	0.996287	-0.456612	0.76867	-0.0790378	0.993282	-0.441798	0.917326	0.027838	0.998712	0.159383	0.888302	0.038091	0.996684	0.219377	0.988218	0.00389059	0.99795	0.0228262	0.90554	-0.0317233	0.997471	-0.180823	0.809829	-0.0641721	0.995271	-0.364293	0.859383	0.0474622	0.995367	0.270019	0.950205	-0.0167154	0.998711	-0.094649	0.808066	-0.0640975	0.995331	-0.365503	0.34695	0.269348	0.909194	1.45343	0.762808	-0.0834749	0.994283	-0.466932	0.930705	-0.0228067	0.997494	-0.133103	0.958715	0.0139341	0.998666	0.0802034	0.956411	-0.0145497	0.99738	-0.0841718	0.972464	-0.00936338	0.997677	-0.0529967	0.764631	0.0804042	0.994082	0.459138	0.635466	0.13399	0.999522	0.754513	0.754827	0.0872307	0.999567	0.501769	0.867623	-0.0448943	0.995004	-0.25835	0.952853	-0.015987	0.997879	-0.0909117	0.801717	0.0710634	0.998423	0.402293	0.749554	0.0857267	0.9905	0.48178	0.877516	0.0424616	0.999074	0.237388	0.642441	0.128041	0.978855	0.693027	0.718766	0.102378	0.99831	0.565041	0.731387	0.0929293	0.988376	0.520962	0.818152	0.0608962	0.994235	0.357092	0.871663	0.043656	0.997178	0.246558	0.58713	0.157513	0.99719	0.857976	0.810674	-0.0655675	0.991019	-0.369024	0.91595	0.0285679	0.992625	0.16112	0.841833	0.0543127	0.993741	0.306148	0.864555	-0.0459723	0.997649	-0.259049	0.926585	0.024163	0.998362	0.141648	0.711912	0.0997075	0.998069	0.567421	0	0	0.994404	0.0337375	0.818365	0.188048	0.997122	0.0317042	0.831425	0.178478
Wdr89	0.618674	0.156118	0.98365	0.767174	0.736125	0.104998	0.996773	0.517779	0.877239	0.0477747	0.999009	0.233998	0.866905	0.0498806	0.990822	0.24989	0.736172	0.105284	0.995229	0.528549	0.970957	-0.0111775	0.998917	-0.0555256	0.962679	-0.0144992	0.999192	-0.0709377	0.880338	0.0471459	0.998695	0.225936	0.688238	0.123543	0.990407	0.610711	0.813389	0.0766875	0.997377	0.371284	0.838365	0.0638086	0.998926	0.314652	0.674692	0.128493	0.985743	0.628401	0.428428	0.242514	0.937665	1.21061	0.840806	0.0615112	0.999768	0.312285	0.588705	0.173949	0.982568	0.832531	0.931841	0.026659	0.998873	0.131929	0.756284	0.0936196	0.999637	0.476263	0.811059	0.0749456	0.995602	0.35948	0.498318	0.2076	0.958439	1.03019	0.954541	-0.01748	0.99888	-0.0871031	0.785814	0.0841674	0.998125	0.418707	0.978494	0.00802326	0.99838	0.0414975	0.691577	0.124513	0.997553	0.608813	0.692961	0.12257	0.988364	0.597981	0.954075	-0.0169355	0.998715	-0.0885515	0.911595	-0.0369662	0.999034	-0.177539	0.839047	0.067148	0.998146	0.3244	0.580151	0.18267	0.994805	0.874771	0.736877	0.100645	0.991737	0.51073	0.88929	0.0425492	0.997004	0.209895	0.863913	0.0526489	0.998937	0.262304	0.919461	0.0313064	0.998447	0.156126	0.905262	0.0364403	0.997247	0.181133	0.722018	0.114946	0.996294	0.560294	0.529626	0.203064	0.972084	0.961556	0.772608	0.0915956	0.992283	0.443396	0.752533	0.0979623	0.993977	0.485675	0.50446	0.204293	0.970494	1.02958	0.695967	0.124303	0.992189	0.595833	0.817815	0.0715019	0.997342	0.360352	0.647668	0.143326	0.97688	0.69396	0.934507	0.0248611	0.997969	0.124401	0.838436	-0.0605737	0.993469	-0.308842	0.85157	0.0578395	0.999083	0.2939	0.541659	0.18421	0.965126	0.935306	0.93543	0.0251398	0.998468	0.120208	0.555857	0.186019	0.979162	0.919319	0.523175	0.198582	0.968081	0.984111	0.636658	0.155335	0.9855	0.717994	0.511175	0.200247	0.966122	0.997971	0.806057	0.0772944	0.992979	0.377584	0.946202	0.0206201	0.999922	0.103755	0.577862	0.17182	0.972426	0.851122	0.940211	-0.0236697	0.996335	-0.115703	0.589827	0.176244	0.997413	0.866001	0.713231	0.115481	0.992983	0.569727	0.88409	0.0440745	0.996388	0.224042	0.815997	0.0717907	0.994211	0.353652	0.836557	0.0615771	0.997439	0.314468	0.933853	0.0254085	0.998276	0.131169	0.446596	0.227835	0.950439	1.16546	0.794509	0.0795053	0.996685	0.39966	0.802902	0.0739272	0.996509	0.378973	0.646636	0.139567	0.986418	0.701486	0.753139	0.0981483	0.996287	0.481471	0.899546	0.0386523	0.994511	0.18962	0.487593	0.219616	0.959393	1.06581	0.89189	0.0409983	0.996684	0.212286	0.815111	0.0739679	0.990149	0.36145	0.634185	0.14628	0.990418	0.725089	0.476025	0.217533	0.95739	1.0789	0.704846	0.115926	0.994592	0.577332	0.990313	0.00369791	0.999843	0.0184022	0.931399	0.0259068	0.995727	0.129525	0.895697	0.040352	0.998239	0.202593	0.92467	0.0292921	0.999861	0.146291	0.959031	-0.0160822	0.997494	-0.078629	0.559755	0.18466	0.972768	0.903581	0.840255	0.0629198	0.99738	0.310409	0.61885	0.150891	0.982455	0.76381	0.987892	0.00449494	0.999226	0.0232718	0.741527	0.104202	0.999522	0.524974	0.893687	0.0430587	0.999567	0.214732	0.822502	-0.067847	0.99221	-0.347707	0.873099	0.0486874	0.997353	0.245598	0.87112	0.0507944	0.998423	0.259895	0.696624	0.116922	0.985244	0.588412	0.717471	0.111498	0.991248	0.557341	0.645091	0.144154	0.979776	0.68751	0.899155	0.0392173	0.99831	0.198849	0.511726	0.202524	0.968773	0.995773	0.785423	0.0855054	0.994235	0.422843	0.751274	0.0998625	0.993932	0.483756	0.713296	0.119469	0.99719	0.580568	0.971188	0.0111139	0.996828	0.0556392	0.88903	-0.0429215	0.99042	-0.21302	0.517226	0.210439	0.966176	0.993587	0.693489	0.119531	0.991003	0.598537	0.86313	0.0532462	0.996583	0.265012	0.368619	0.280325	0.908793	1.38143	0	0	0.989436	0.0899132	0.763228	0.443497	0.996007	0.0783999	0.798706	0.389317
Sgpp1	0.846501	-0.0604227	0.996932	-0.298382	0.860704	-0.054516	0.99838	-0.269619	0.979662	-0.00816881	0.999316	-0.0386169	0.888934	0.0422653	0.992507	0.208233	0.904736	-0.0378129	0.995881	-0.187747	0.64111	-0.146269	0.98487	-0.710929	0.654758	0.139636	0.990814	0.677908	0.82196	-0.0711811	0.997061	-0.337723	0.914201	0.035293	0.996697	0.163985	0.997709	0.000920783	0.999845	0.00451675	0.78119	0.0875432	0.998926	0.428465	0.973321	-0.0107009	0.999765	-0.0500708	0.833973	0.0660383	0.993892	0.320445	0.676884	-0.128008	0.999768	-0.647881	0.878659	0.0487317	0.997386	0.235064	0.96317	-0.0143261	0.998908	-0.071227	0.92279	-0.030356	0.999891	-0.148727	0.846144	0.0611334	0.997612	0.291785	0.849541	0.0606366	0.994639	0.288612	0.679494	0.133705	0.988685	0.631291	0.873467	-0.0494474	0.998125	-0.245378	0.960855	0.0156259	0.99838	0.0755546	0.613109	0.161157	0.987901	0.775972	0.783698	-0.0853718	0.993003	-0.415731	0.440376	0.243131	0.94028	1.18636	0.912058	-0.0363166	0.999034	-0.176606	0.727631	0.117909	0.997931	0.556252	0.514835	0.216324	0.987564	1.03	0.843529	0.0622839	0.997354	0.300034	0.830834	0.0691806	0.997004	0.322121	0.999676	-0.000128637	0.999819	-0.000621608	0.935955	-0.0258929	0.998933	-0.124075	0.736423	0.105645	0.997247	0.512268	0.829103	0.0707147	0.996294	0.339946	0.632386	0.153928	0.989713	0.731781	0.707931	-0.116215	0.987038	-0.574853	0.929804	0.0275309	0.998425	0.135692	0.71356	0.116256	0.987127	0.566206	0.601929	-0.161131	0.980066	-0.795364	0.837971	-0.0641846	0.997342	-0.319886	0.644257	-0.148871	0.97688	-0.701175	0.97701	-0.00884442	0.999051	-0.0436249	0.890017	-0.0427168	0.997023	-0.209459	0.712661	0.121343	0.994636	0.57846	0.773314	0.0917421	0.996523	0.441431	0.795265	-0.0812577	0.991374	-0.38501	0.860487	-0.0580485	0.995588	-0.274316	0.628383	0.153461	0.985046	0.746037	0.983729	0.00647811	0.999429	0.0309975	0.690246	-0.125742	0.987006	-0.605337	0.934199	-0.0260849	0.997055	-0.126977	0.912629	-0.0346685	0.999922	-0.168717	0.930271	0.028222	0.998296	0.133827	0.964586	-0.0143007	0.997823	-0.0684916	0.633723	0.157314	0.999972	0.765449	0.78911	0.086708	0.996632	0.414624	0.90237	-0.0372807	0.997926	-0.188515	0.972772	-0.0106626	0.996965	-0.0518747	0.940161	0.0230005	0.997583	0.114428	0.807231	-0.076454	0.997624	-0.385617	0.926519	-0.028549	0.997067	-0.141222	0.808823	0.0775367	0.996994	0.37125	0.964265	0.0138711	0.998505	0.0680261	0.737913	0.10492	0.994198	0.51202	0.675598	0.133624	0.993697	0.640647	0.730266	-0.106811	0.991531	-0.517889	0.962618	-0.0148235	0.999465	-0.0719632	0.842461	0.0645933	0.996538	0.310429	0.65918	-0.136012	0.983254	-0.681736	0.997177	0.00109522	0.998638	0.00539068	0.891057	0.0422964	0.998185	0.207341	0.91382	-0.0336419	0.995367	-0.164946	0.830622	0.067235	0.996461	0.324198	0.838437	0.0656029	0.995331	0.306781	0.956965	-0.0173583	0.999472	-0.08339	0.954477	0.0185362	0.999861	0.0883219	0.946554	0.0212072	0.997494	0.102606	0.971231	0.011801	0.998666	0.0558766	0.978607	0.00842197	0.998795	0.0412943	0.651265	-0.142959	0.985356	-0.69399	0.969705	0.0118801	0.999226	0.0582393	0.540016	0.204217	0.987509	0.97534	0.655411	-0.143346	0.999567	-0.717041	0.683477	0.132672	0.986912	0.631969	0.743312	0.105988	0.995821	0.503535	0.866854	-0.0538554	0.998423	-0.268578	0.587351	0.174698	0.975077	0.819015	0.777741	-0.0879169	0.996404	-0.434769	0.585617	-0.170285	0.975282	-0.813798	0.89709	0.0417908	0.99831	0.202942	0.888171	0.0444573	0.994027	0.213402	0.981083	-0.00741052	0.999352	-0.0368251	0.782436	0.0914523	0.993932	0.421465	0.887769	0.047491	0.99719	0.222991	0.812042	0.0776475	0.991019	0.366307	0.782532	-0.0853146	0.99042	-0.421397	0.599725	0.16485	0.985207	0.80514	0.883625	0.0460712	0.997649	0.222293	0.525817	-0.19358	0.96541	-0.975255	0.934758	0.0258358	0.998567	0.12578	0	0	0.993929	0.0151641	0.817054	0.06965	0.997013	0.0128756	0.842995	0.0631327
Syne2	0.0579611	-1.53766	0.442801	-2.92237	0.126437	-1.26397	0.646961	-2.34822	0.0768234	-1.47736	0.519883	-2.68039	0.249209	-0.950516	0.800669	-1.71812	0.137302	-1.25121	0.676531	-2.33101	0.0729726	-1.47111	0.498167	-2.73453	0.106086	-1.33991	0.600998	-2.44995	0.0889654	-1.40604	0.566624	-2.55273	0.0848205	-1.44002	0.558488	-2.62304	0.0735402	-1.52224	0.524436	-2.81458	0.092691	-1.39157	0.574042	-2.59355	0.0499676	-1.57622	0.404159	-2.93488	0.113287	-1.28445	0.61944	-2.42095	0.0595079	-1.51799	0.44573	-2.92975	0.0943086	-1.37216	0.57693	-2.57605	0.139685	-1.23461	0.673111	-2.27824	0.0908798	-1.39891	0.563479	-2.59455	0.207097	-1.06892	0.78071	-1.89708	0.0382431	-1.66007	0.344675	-3.15267	0.106902	-1.32314	0.598257	-2.46352	0.0620853	-1.5506	0.45871	-2.8746	0.13432	-1.24041	0.664074	-2.30493	0.0943964	-1.35699	0.573742	-2.5669	0.254611	-0.946609	0.825855	-1.72534	0.0674625	-1.48497	0.470117	-2.81166	0.0695497	-1.55472	0.530591	-2.90203	0.167721	-1.17924	0.765886	-2.20337	0.0730321	-1.51264	0.532001	-2.83485	0.0933252	-1.40045	0.574924	-2.55084	0.0762872	-1.4705	0.52824	-2.67286	0.0607191	-1.54195	0.447764	-2.87032	0.103748	-1.36104	0.592704	-2.51215	0.137727	-1.24628	0.69412	-2.25899	0.114584	-1.32007	0.654834	-2.48508	0.122469	-1.25683	0.655032	-2.36267	0.110649	-1.31165	0.620691	-2.44785	0.0995839	-1.35337	0.579148	-2.53677	0.0713314	-1.46886	0.502516	-2.78162	0.0888614	-1.39531	0.563823	-2.59429	0.0714769	-1.53121	0.504037	-2.81959	0.117566	-1.31993	0.618136	-2.37656	0.102997	-1.34752	0.584685	-2.46829	0.121816	-1.27851	0.632952	-2.34356	0.113113	-1.32191	0.611147	-2.48853	0.0716189	-1.47688	0.505679	-2.76089	0.0767519	-1.43228	0.505266	-2.62606	0.0669863	-1.52012	0.498818	-2.85901	0.118396	-1.2716	0.645282	-2.40694	0.0884005	-1.42002	0.561779	-2.58986	0.107198	-1.35446	0.600749	-2.44692	0.158521	-1.18909	0.725049	-2.16857	0.134933	-1.25625	0.665026	-2.29868	0.0575133	-1.56706	0.435138	-2.90491	0.0964798	-1.37472	0.572849	-2.56406	0.0585683	-1.63852	0.484247	-3.03842	0.0607948	-1.5554	0.462727	-2.90659	0.0674721	-1.5195	0.47815	-2.81004	0.114252	-1.32568	0.626422	-2.40032	0.10626	-1.31237	0.585499	-2.46215	0.112724	-1.36385	0.624929	-2.50662	0.156215	-1.16521	0.715296	-2.17123	0.0359396	-1.69867	0.328068	-3.21866	0.0912039	-1.39517	0.552588	-2.56464	0.0780235	-1.42527	0.515574	-2.69655	0.106061	-1.33536	0.599911	-2.47417	0.106998	-1.34237	0.60263	-2.42117	0.127258	-1.24785	0.654931	-2.34156	0.0562248	-1.56764	0.439547	-2.98218	0.140773	-1.23256	0.6777	-2.27673	0.0861525	-1.41203	0.554622	-2.61491	0.0837442	-1.4046	0.532068	-2.61792	0.18956	-1.08701	0.755674	-1.99952	0.100602	-1.36396	0.589036	-2.48857	0.0550729	-1.56861	0.429478	-2.8863	0.0813711	-1.45731	0.532126	-2.69319	0.137259	-1.23604	0.680182	-2.29922	0.122812	-1.31312	0.641384	-2.36191	0.0678953	-1.52759	0.487662	-2.82862	0.0822574	-1.443	0.555956	-2.67607	0.0898259	-1.40317	0.55425	-2.60445	0.0940212	-1.40221	0.571922	-2.56793	0.0900799	-1.47014	0.592011	-2.69779	0.156909	-1.27616	0.763502	-2.27448	0.0473158	-1.65987	0.41036	-3.07435	0.13436	-1.24693	0.663897	-2.30206	0.232219	-1.05306	0.85045	-1.9138	0.0783589	-1.46744	0.522385	-2.65664	0.0995393	-1.36085	0.580343	-2.537	0.0861241	-1.40624	0.540469	-2.56172	0.120595	-1.33005	0.654736	-2.43566	0.0720731	-1.4464	0.504369	-2.72963	0.0897	-1.37922	0.555055	-2.63557	0.153171	-1.17609	0.69664	-2.18011	0.121794	-1.34548	0.686114	-2.44482	0.0820799	-1.43604	0.537005	-2.67844	0.20158	-1.0704	0.767114	-1.94967	0.0984167	-1.37873	0.572533	-2.53538	0.084756	-1.41031	0.556754	-2.61775	0.072612	-1.46613	0.480549	-2.75981	0.0886498	-1.4034	0.549442	-2.61602	0	0	0.580338	-1.37629	0.102926	-2.54946	0.573295	-1.38539	0.0936732	-2.56435
Mthfd1	0.515231	0.208974	0.965804	1.00297	0.353305	0.279342	0.917998	1.42616	0.394603	0.248963	0.932704	1.28958	0.704403	0.122306	0.984254	0.565688	0.42692	0.251735	0.94018	1.24632	0.477086	0.219773	0.9573	1.08435	0.397456	0.252943	0.922923	1.28282	0.629383	0.152956	0.988631	0.724295	0.367297	0.276909	0.923176	1.37219	0.517968	0.201179	0.980537	1.01682	0.732647	0.103894	0.998926	0.526935	0.484627	0.204495	0.959611	1.04637	0.681974	0.128896	0.992591	0.626448	0.670331	0.130147	0.999158	0.661836	0.20792	0.384348	0.779743	1.93894	0.658485	0.130029	0.989274	0.681801	0.600453	0.151902	0.979763	0.803709	0.534539	0.201856	0.97124	0.933952	0.730548	0.105396	0.992748	0.523959	0.403976	0.251927	0.934497	1.27516	0.512613	0.206215	0.972981	1.00886	0.32726	0.282735	0.89066	1.50808	0.638489	0.148195	0.994252	0.720989	0.377576	0.28139	0.914669	1.33634	0.584425	0.171328	0.973075	0.840975	0.331134	0.301282	0.918749	1.55402	0.413938	0.253425	0.965322	1.30484	0.397256	0.267178	0.948239	1.3387	0.514326	0.188657	0.966367	0.99126	0.344817	0.287494	0.900376	1.42444	0.564375	0.189812	0.979891	0.882053	0.391319	0.251555	0.923966	1.32364	0.403202	0.268542	0.933645	1.27219	0.396614	0.275305	0.946637	1.33502	0.495809	0.213316	0.969418	1.0419	0.527391	0.186534	0.970721	0.969748	0.722966	0.11218	0.991696	0.546051	0.486348	0.217564	0.964462	1.07375	0.166623	0.409266	0.7384	2.10896	0.754812	0.0981064	0.997342	0.488539	0.259751	0.346504	0.825546	1.71132	0.342573	0.280461	0.899364	1.43676	0.631978	0.14716	0.982183	0.725464	0.532009	0.187909	0.979087	0.981588	0.649668	0.141008	0.989158	0.696106	0.182747	0.398707	0.734512	1.9769	0.300067	0.308987	0.88099	1.61744	0.695085	0.119107	0.992737	0.604168	0.414286	0.236795	0.938434	1.24086	0.382649	0.267081	0.917737	1.32609	0.388644	0.266495	0.932145	1.32581	0.49866	0.201947	0.961062	1.04038	0.461239	0.224193	0.948144	1.12687	0.562763	0.178876	0.974482	0.892769	0.346863	0.29129	0.94138	1.51115	0.650161	0.140864	0.987686	0.703072	0.389458	0.258955	0.920828	1.32256	0.307904	0.302077	0.880034	1.54964	0.618135	0.149351	0.979751	0.759872	0.489314	0.210247	0.966747	1.09269	0.405678	0.264857	0.946134	1.2733	0.41215	0.254594	0.935577	1.25842	0.352408	0.282629	0.90551	1.41197	0.818451	0.070105	0.994198	0.351228	0.357096	0.28123	0.910528	1.40982	0.127345	0.458374	0.646238	2.29022	0.17341	0.410016	0.733208	2.09024	0.801226	0.0769271	0.994772	0.393233	0.353613	0.277295	0.909997	1.43382	0.514305	0.190346	0.968833	0.993742	0.860267	0.0573768	0.99665	0.266482	0.357768	0.283877	0.915383	1.40165	0.332484	0.295919	0.890105	1.46883	0.407074	0.247115	0.932227	1.24741	0.566155	0.178774	0.980452	0.886597	0.447359	0.235227	0.953522	1.17559	0.499751	0.201731	0.96827	1.033	0.518805	0.196221	0.97143	0.999614	0.300011	0.334562	0.891343	1.59605	0.365525	0.269719	0.906796	1.38933	0.442716	0.232334	0.950039	1.17714	0.529706	0.190547	0.986236	1.00027	0.375019	0.283724	0.950877	1.4254	0.64787	0.145217	0.986182	0.707917	0.293136	0.318229	0.861575	1.61648	0.705159	0.124664	0.998423	0.606127	0.488374	0.20714	0.961104	1.04573	0.798519	0.0750477	0.997972	0.393181	0.233095	0.350982	0.811736	1.77989	0.413563	0.255937	0.942025	1.28294	0.253172	0.346894	0.826801	1.73412	0.642961	0.137545	0.991871	0.719957	0.528861	0.186234	0.972032	0.961141	0.668618	0.132239	0.99719	0.676341	0.319005	0.290878	0.882416	1.53506	0.715842	0.111366	0.99042	0.555744	0.844828	0.0601473	0.993741	0.300274	0.477108	0.219443	0.96215	1.0797	0.672602	0.122828	0.987732	0.649621	0.341358	0.295646	0.890248	1.46198	0	0	0.938959	0.2223	0.483068	1.11822	0.960336	0.219608	0.477097	1.08852
Akap5	0.0824975	-1.5646	0.53421	-2.67635	0.173743	-1.23909	0.745468	-2.09005	0.0913863	-1.67222	0.567388	-2.55725	0.188276	-1.1984	0.729945	-1.9618	0.228373	-1.1466	0.809975	-1.88964	0.154889	-1.34082	0.703038	-2.16944	0.186897	-1.18106	0.761269	-2.00087	0.233875	-1.177	0.823744	-1.78664	0.172508	-1.37648	0.757	-2.07634	0.196701	-1.20617	0.795855	-2.03057	0.379774	-0.834507	0.921342	-1.35482	0.379367	-0.847526	0.908776	-1.31613	0.120125	-1.42415	0.638341	-2.3761	0.0956095	-1.56419	0.569718	-2.59098	0.290795	-1.00893	0.858215	-1.6265	0.357591	-0.891943	0.91105	-1.41906	0.215773	-1.19328	0.801935	-1.89952	0.148268	-1.41224	0.697301	-2.1739	0.0820393	-1.59912	0.52891	-2.64565	0.302448	-0.975216	0.863503	-1.57565	0.18884	-1.21485	0.766383	-2.02461	0.150179	-1.38065	0.703445	-2.21506	0.142319	-1.34633	0.683791	-2.25162	0.148761	-1.34232	0.682105	-2.1868	0.0961031	-1.49133	0.565587	-2.55867	0.146665	-1.45984	0.731821	-2.3209	0.0683625	-1.71191	0.51308	-2.91097	0.226449	-1.18644	0.846159	-1.91278	0.146384	-1.3968	0.6916	-2.20778	0.145976	-1.40131	0.693606	-2.19223	0.101054	-1.56039	0.577495	-2.5095	0.129229	-1.45397	0.651857	-2.34262	0.174918	-1.19767	0.762124	-2.06458	0.168306	-1.36854	0.762351	-2.1697	0.199127	-1.2058	0.782864	-1.96424	0.145712	-1.37514	0.694057	-2.23236	0.111027	-1.44356	0.60257	-2.4547	0.0865629	-1.581	0.55161	-2.64349	0.241767	-1.15676	0.834212	-1.78486	0.205739	-1.20227	0.790082	-1.97944	0.15394	-1.36326	0.694654	-2.165	0.0918495	-1.54342	0.55336	-2.55189	0.177889	-1.26491	0.736318	-2.04074	0.169234	-1.28494	0.724806	-2.15918	0.185637	-1.24209	0.767275	-2.02844	0.176843	-1.30997	0.727694	-2.0039	0.106094	-1.56204	0.612564	-2.52225	0.133879	-1.37654	0.68263	-2.3105	0.158509	-1.40392	0.727229	-2.14331	0.134221	-1.4055	0.663744	-2.27488	0.102714	-1.49528	0.602752	-2.50964	0.218405	-1.16362	0.798301	-1.89252	0.113246	-1.4756	0.607148	-2.4222	0.106522	-1.55188	0.600006	-2.4898	0.174056	-1.3691	0.787802	-2.18359	0.223649	-1.16263	0.808323	-1.8864	0.0856907	-1.54973	0.546042	-2.6411	0.120344	-1.47803	0.639594	-2.36076	0.0900708	-1.5486	0.548025	-2.58378	0.0984565	-1.54998	0.580519	-2.61142	0.188536	-1.24075	0.770815	-2.01351	0.117878	-1.42515	0.628011	-2.39947	0.0993985	-1.52533	0.575204	-2.50192	0.186286	-1.20775	0.748509	-2.02233	0.127949	-1.46775	0.653379	-2.3304	0.177344	-1.29516	0.744655	-2.02633	0.153046	-1.34568	0.703237	-2.19392	0.18308	-1.26707	0.755734	-2.07945	0.178253	-1.24186	0.738105	-2.08079	0.155928	-1.3424	0.71659	-2.16211	0.113031	-1.43689	0.617142	-2.39895	0.295492	-0.994044	0.871582	-1.5945	0.0765954	-1.58344	0.514801	-2.68386	0.110128	-1.52011	0.607388	-2.4038	0.171095	-1.34873	0.73679	-2.1151	0.135866	-1.43576	0.677803	-2.30741	0.280748	-1.02709	0.856731	-1.65102	0.147162	-1.35339	0.693911	-2.24596	0.211022	-1.15841	0.820653	-1.92614	0.218703	-1.17342	0.793261	-1.88847	0.12672	-1.43567	0.64908	-2.34191	0.127379	-1.49299	0.692386	-2.42648	0.109857	-1.49494	0.666357	-2.56899	0.119032	-1.52302	0.652807	-2.4162	0.174619	-1.25176	0.723563	-2.08737	0.188115	-1.27056	0.802847	-2.10846	0.200524	-1.21904	0.776243	-1.93188	0.205048	-1.18311	0.774612	-1.95201	0.155393	-1.33672	0.700697	-2.12068	0.17635	-1.34523	0.763747	-2.12152	0.215395	-1.1642	0.788201	-1.8801	0.176693	-1.2576	0.733346	-2.09824	0.09033	-1.57266	0.554694	-2.58493	0.147623	-1.41634	0.743026	-2.2879	0.273163	-1.04402	0.849522	-1.68803	0.222448	-1.15339	0.796673	-1.86262	0.211479	-1.14415	0.781829	-1.91699	0.127083	-1.44219	0.664815	-2.31701	0.0898368	-1.57741	0.545573	-2.60762	0.215606	-1.12428	0.783664	-1.90267	0	0	0.708905	-1.33271	0.166059	-2.17173	0.724185	-1.34753	0.155661	-2.16722
Zbtb25	0.367038	-0.819487	0.914841	-1.39035	0.276532	-0.971022	0.865473	-1.67192	0.269842	-0.997754	0.858267	-1.67151	0.22822	-1.05645	0.781668	-1.79668	0.169516	-1.21754	0.733984	-2.15507	0.195094	-1.13444	0.757889	-1.97603	0.148158	-1.27807	0.698861	-2.19228	0.385004	-0.789081	0.931485	-1.30379	0.280178	-0.991321	0.873546	-1.64367	0.176788	-1.2065	0.77248	-2.12448	0.195061	-1.16333	0.773077	-1.99873	0.224617	-1.06964	0.794457	-1.81812	0.132244	-1.2976	0.660347	-2.30128	0.367356	-0.814639	0.913728	-1.40148	0.274438	-0.974678	0.845805	-1.68272	0.17964	-1.19879	0.738613	-2.06985	0.255957	-0.99811	0.843634	-1.74323	0.247968	-1.00632	0.819841	-1.73725	0.166052	-1.19035	0.712433	-2.10712	0.239439	-1.02291	0.812541	-1.7975	0.622937	-0.456167	0.986284	-0.757588	0.578629	-0.503424	0.981367	-0.854969	0.104283	-1.40106	0.600265	-2.49291	0.128452	-1.31797	0.638559	-2.30238	0.196332	-1.15684	0.760197	-1.98672	0.203748	-1.16626	0.819251	-2.03232	0.430368	-0.738235	0.968029	-1.25945	0.184465	-1.1878	0.797137	-2.09872	0.116184	-1.36151	0.63243	-2.38801	0.231087	-1.04207	0.818476	-1.80573	0.217685	-1.07542	0.803099	-1.88653	0.26534	-1.00774	0.837832	-1.7199	0.297091	-0.956916	0.882352	-1.58689	0.217202	-1.10658	0.82427	-1.94344	0.256237	-1.0011	0.846855	-1.73675	0.266384	-0.987329	0.854889	-1.70541	0.22207	-1.07874	0.792498	-1.88084	0.289556	-0.951213	0.862242	-1.63362	0.390318	-0.777871	0.934598	-1.30984	0.203191	-1.14628	0.787587	-1.99062	0.115808	-1.34814	0.614602	-2.38802	0.438823	-0.696589	0.947547	-1.17198	0.177728	-1.17584	0.736083	-2.0415	0.200301	-1.13126	0.767375	-2.01157	0.459355	-0.669836	0.950094	-1.13393	0.47496	-0.644013	0.956193	-1.06006	0.314822	-0.896167	0.89163	-1.56884	0.222278	-1.09766	0.813012	-1.88125	0.22059	-1.07324	0.814405	-1.86189	0.396587	-0.758683	0.923363	-1.28767	0.266075	-1.021	0.847351	-1.7104	0.244839	-1.04432	0.824125	-1.78826	0.207263	-1.10597	0.773746	-1.92876	0.31366	-0.90725	0.885662	-1.55428	0.31639	-0.932414	0.924848	-1.60948	0.308629	-0.901904	0.875604	-1.57826	0.508083	-0.604214	0.961635	-1.01709	0.321955	-0.885442	0.890877	-1.50529	0.169816	-1.2009	0.72372	-2.0926	0.286852	-0.991948	0.872771	-1.68321	0.254567	-1.00653	0.844293	-1.74463	0.32623	-0.880244	0.894095	-1.50642	0.366882	-0.794834	0.914946	-1.37006	0.289262	-0.924756	0.868522	-1.62157	0.307321	-0.926011	0.877396	-1.56283	0.237219	-1.04436	0.813872	-1.77546	0.266025	-0.983696	0.849104	-1.70781	0.283292	-0.958117	0.854969	-1.67588	0.207959	-1.10141	0.77732	-1.94638	0.240578	-1.05047	0.827462	-1.78824	0.0942857	-1.44631	0.565116	-2.53291	0.151838	-1.27491	0.700336	-2.18422	0.114097	-1.3742	0.622542	-2.39476	0.183399	-1.15101	0.744786	-2.00168	0.288705	-0.958073	0.866655	-1.63955	0.275054	-0.984686	0.869178	-1.68874	0.153425	-1.22355	0.70156	-2.18506	0.305126	-0.934385	0.873947	-1.58885	0.242544	-1.05719	0.849805	-1.7997	0.385453	-0.782158	0.919696	-1.33252	0.353245	-0.839297	0.917685	-1.42357	0.388251	-0.807231	0.949347	-1.37326	0.148591	-1.33345	0.747777	-2.32105	0.166005	-1.21676	0.738264	-2.14698	0.145743	-1.27196	0.684397	-2.23687	0.191821	-1.17834	0.806227	-2.09089	0.458199	-0.672703	0.950953	-1.11955	0.208965	-1.12669	0.779894	-1.93525	0.281495	-0.934792	0.861571	-1.60755	0.323221	-0.91247	0.903137	-1.55003	0.192929	-1.1306	0.75841	-1.97585	0.197009	-1.14373	0.763971	-2.00368	0.198989	-1.1358	0.766618	-1.96036	0.121648	-1.40166	0.685782	-2.44577	0.21167	-1.09397	0.780328	-1.92399	0.131543	-1.32582	0.654703	-2.3023	0.28996	-0.963192	0.864381	-1.6235	0.234381	-1.05282	0.825965	-1.8059	0.33819	-0.84747	0.88725	-1.47232	0.356007	-0.824097	0.901896	-1.41821	0	0	0.8199	-1.02775	0.260766	-1.77614	0.826714	-1.03249	0.243691	-1.78185
Zbtb1	0.576977	0.236624	0.977216	0.85977	0.0962374	0.748436	0.57282	2.55575	0.26191	0.519534	0.851911	1.69948	0.408184	0.344002	0.909619	1.23326	0.255567	0.539503	0.835323	1.78354	0.429537	0.351964	0.934188	1.20482	0.498606	0.288734	0.961985	1.02587	0.178344	0.625005	0.760918	2.01993	0.901414	0.0539847	0.996697	0.188542	0.577432	0.241877	0.989225	0.876304	0.728035	0.145361	0.998028	0.536397	0.469304	0.313514	0.956654	1.08339	0.661286	0.18117	0.992184	0.669816	0.442698	0.329642	0.947664	1.19347	0.282767	0.476655	0.852451	1.65382	0.520784	0.280843	0.967686	0.990508	0.177272	0.630965	0.744465	2.0704	0.468065	0.331276	0.956653	1.09115	0.588217	0.233731	0.977109	0.82371	0.541807	0.260861	0.976589	0.932194	0.506837	0.28605	0.969517	1.02272	0.660881	0.186052	0.991665	0.675336	0.273272	0.479125	0.864568	1.68128	0.743568	0.137282	0.991036	0.495437	0.377444	0.381672	0.908028	1.35713	0.513172	0.295892	0.980961	1.04564	0.700775	0.169709	0.997931	0.613742	0.407558	0.367447	0.951663	1.30971	0.456402	0.321826	0.9506	1.13212	0.134564	0.678705	0.671513	2.25624	0.509234	0.288518	0.965252	1.01011	0.377089	0.389911	0.919835	1.36385	0.233971	0.537575	0.828257	1.81137	0.241479	0.53116	0.851692	1.84469	0.488469	0.288361	0.966844	1.05972	0.171826	0.616241	0.737205	2.09658	0.247885	0.522796	0.823974	1.77988	0.505742	0.294126	0.971054	1.02648	0.160735	0.624444	0.730806	2.13865	0.443415	0.342051	0.949039	1.19896	0.258844	0.486705	0.825247	1.71458	0.406308	0.347743	0.929355	1.25709	0.514667	0.275666	0.965052	0.986969	0.380659	0.382434	0.925085	1.37699	0.155951	0.643563	0.711659	2.17437	0.366982	0.394098	0.914399	1.33857	0.250358	0.525847	0.843193	1.7941	0.3466	0.408945	0.908877	1.45076	0.777108	0.120691	0.997927	0.430285	0.241359	0.513857	0.813928	1.77961	0.31204	0.441718	0.887353	1.55476	0.19907	0.569367	0.768819	1.97467	0.369953	0.396991	0.914105	1.37119	0.229412	0.542501	0.80679	1.85402	0.448702	0.336365	0.980671	1.217	0.204795	0.567958	0.785287	1.96566	0.510285	0.279305	0.962488	1.01181	0.554198	0.262022	0.977867	0.898934	0.523689	0.270647	0.967366	0.972019	0.686824	0.174786	0.996076	0.637168	0.319789	0.429855	0.89482	1.52346	0.420259	0.350935	0.938453	1.23672	0.111778	0.719561	0.60468	2.41458	0.245799	0.494555	0.824746	1.77592	0.43616	0.343556	0.945616	1.1921	0.218359	0.558467	0.796073	1.84897	0.223502	0.525406	0.800785	1.86905	0.400113	0.365604	0.931062	1.31424	0.252298	0.498793	0.828598	1.76953	0.314045	0.464489	0.883041	1.53411	0.60554	0.215411	0.98967	0.781805	0.253839	0.488209	0.829639	1.73918	0.253949	0.496549	0.828909	1.72904	0.188175	0.576659	0.751905	1.98007	0.352997	0.407676	0.913144	1.4353	0.2108	0.572532	0.792413	1.93609	0.52777	0.271974	0.974799	0.966472	0.473669	0.312535	0.954176	1.11013	0.60484	0.219089	0.983379	0.796866	0.479526	0.304023	0.959665	1.0856	0.535915	0.27177	0.971948	0.94924	0.303406	0.503221	0.91486	1.63805	0.408478	0.380245	0.95935	1.32813	0.45109	0.338688	0.950532	1.16807	0.642975	0.202735	0.986649	0.712766	0.365012	0.407391	0.947459	1.45114	0.771108	0.123662	0.991848	0.439067	0.505281	0.284148	0.96615	1.02615	0.173937	0.602204	0.731795	2.02952	0.327303	0.446652	0.906314	1.53701	0.392398	0.369412	0.920807	1.29796	0.433729	0.332244	0.94049	1.2158	0.548507	0.26193	0.975991	0.91574	0.425978	0.367546	0.96312	1.25788	0.493141	0.296301	0.961648	1.0557	0.531045	0.274944	0.970194	0.956329	0.465473	0.312016	0.949537	1.11975	0.508987	0.283758	0.97244	1.00294	0.343385	0.428407	0.890828	1.45657	0.387908	0.373356	0.917624	1.32666	0	0	0.902775	0.382903	0.408648	1.33096	0.939471	0.358784	0.408331	1.25749
Hspa2	0.0705084	0.643191	0.487838	2.78772	0.14606	0.497794	0.689882	2.23342	0.0289392	0.767872	0.297296	3.30888	0.0388348	0.711945	0.338244	3.08046	0.05017	0.747441	0.407923	3.07238	0.0728395	0.630475	0.49786	2.7358	0.219077	0.412603	0.799502	1.86317	0.0692523	0.624475	0.506431	2.72666	0.145115	0.512227	0.710281	2.21761	0.0760334	0.658976	0.533208	2.79054	0.233391	0.431146	0.825009	1.83817	0.0915123	0.58865	0.558808	2.52649	0.056015	0.66381	0.435068	2.92137	0.191682	0.452088	0.761141	2.02987	0.172839	0.488406	0.728593	2.09881	0.187763	0.46318	0.747534	2.03184	0.103868	0.549387	0.603542	2.49574	0.162123	0.503625	0.718393	2.10215	0.176666	0.450945	0.731344	2.05553	0.175164	0.454505	0.734479	2.07163	0.0626316	0.694023	0.46101	2.86861	0.0615934	0.667785	0.458424	2.87748	0.118453	0.563847	0.636297	2.39602	0.101401	0.574514	0.57454	2.48088	0.158874	0.523461	0.701799	2.16631	0.177662	0.494591	0.783974	2.15551	0.113127	0.583016	0.661942	2.53035	0.0759444	0.645777	0.543437	2.80653	0.113965	0.5524	0.626011	2.40265	0.094921	0.614637	0.584269	2.51807	0.106808	0.565149	0.594058	2.46809	0.105636	0.624865	0.597551	2.49853	0.127366	0.551634	0.669824	2.32027	0.170891	0.475746	0.765744	2.15659	0.0930438	0.570992	0.57772	2.56928	0.072106	0.639439	0.511096	2.75959	0.123508	0.528161	0.632529	2.37248	0.0681753	0.649454	0.490836	2.81322	0.121612	0.552604	0.656532	2.36041	0.0382118	0.751071	0.35539	3.24217	0.0392235	0.719085	0.34546	3.13089	0.07868	0.605625	0.513215	2.66191	0.0406482	0.726434	0.352227	3.10077	0.063046	0.665695	0.45867	2.9197	0.0987441	0.583829	0.591416	2.53015	0.133492	0.522661	0.653667	2.22636	0.0648028	0.675667	0.489051	2.88219	0.0622494	0.674623	0.474303	2.87394	0.198155	0.482177	0.790109	1.95593	0.0478245	0.689759	0.391898	3.0059	0.116005	0.561784	0.643484	2.41725	0.215641	0.448207	0.795461	1.90393	0.0522462	0.688099	0.412962	2.9687	0.0605508	0.66043	0.455805	2.8951	0.0695607	0.696483	0.5289	2.91527	0.0825249	0.63295	0.539882	2.69148	0.136535	0.49947	0.675372	2.288	0.0617733	0.677525	0.46207	2.83887	0.0682618	0.652484	0.478566	2.77927	0.131891	0.546231	0.672673	2.38116	0.1048	0.541193	0.603016	2.48376	0.13417	0.542981	0.661121	2.29838	0.093441	0.568476	0.558282	2.54708	0.0654527	0.609756	0.467699	2.81879	0.0660345	0.692937	0.472128	2.81408	0.11763	0.545409	0.627138	2.35052	0.0853132	0.623318	0.542777	2.64197	0.0847205	0.61324	0.538258	2.69266	0.307533	0.391519	0.881451	1.57728	0.0676255	0.639707	0.489299	2.78472	0.0449594	0.735402	0.383061	3.03523	0.0936919	0.583462	0.561897	2.55485	0.143281	0.498219	0.682656	2.2184	0.055578	0.692246	0.430578	2.88033	0.0983901	0.571117	0.585887	2.554	0.158657	0.483119	0.718382	2.18091	0.159251	0.481484	0.711755	2.15453	0.0627423	0.682721	0.46797	2.88333	0.227785	0.419154	0.838072	1.85734	0.218573	0.424454	0.793261	1.889	0.0572393	0.672559	0.449814	2.91592	0.156288	0.521571	0.753312	2.25641	0.0390854	0.791081	0.385138	3.31526	0.0996107	0.602909	0.602304	2.55244	0.201247	0.453878	0.764416	1.96512	0.0831607	0.611909	0.567365	2.77561	0.0516721	0.673648	0.413095	2.9367	0.0906587	0.591276	0.556197	2.60607	0.142985	0.539024	0.682854	2.18641	0.268246	0.401265	0.858577	1.73715	0.0872789	0.582664	0.550301	2.59498	0.191288	0.453331	0.756955	2.02955	0.0427093	0.735904	0.374684	3.09298	0.231603	0.441251	0.85667	1.89014	0.0362864	0.720265	0.335601	3.22524	0.0808925	0.603063	0.526304	2.66487	0.291948	0.373999	0.865385	1.61682	0.044829	0.728305	0.383444	3.0468	0.0943858	0.576378	0.558026	2.57141	0.0705103	0.61975	0.491697	2.77898	0	0	0.584674	0.585191	0.111472	2.53094	0.570953	0.583645	0.0940388	2.55322
Plekhg3	0.355369	-0.55048	0.910517	-1.42455	0.531524	-0.376163	0.970922	-0.96135	0.39679	-0.50238	0.933415	-1.28363	0.382064	-0.522606	0.897159	-1.30335	0.479231	-0.428202	0.961038	-1.10994	0.704158	-0.22746	0.9898	-0.579107	0.520413	-0.377865	0.970751	-0.974361	0.47419	-0.432168	0.956783	-1.07411	0.317051	-0.595662	0.901033	-1.52285	0.607127	-0.324879	0.994111	-0.808732	0.608188	-0.311233	0.986346	-0.790792	0.393621	-0.496699	0.9154	-1.27722	0.388257	-0.523986	0.92956	-1.319	0.504766	-0.399243	0.967263	-1.03701	0.591316	-0.324504	0.98359	-0.826707	0.331491	-0.57163	0.894183	-1.49796	0.371578	-0.533865	0.921068	-1.37114	0.139968	-0.846521	0.684672	-2.21936	0.327159	-0.574823	0.889142	-1.49073	0.349146	-0.561215	0.899637	-1.43057	0.518685	-0.387259	0.9734	-0.994375	0.394523	-0.494908	0.925662	-1.31072	0.481063	-0.412374	0.96067	-1.08129	0.255232	-0.66045	0.825943	-1.72308	0.861126	-0.1058	0.995464	-0.268992	0.644827	-0.294043	0.999034	-0.737105	0.235794	-0.719509	0.859412	-1.89352	0.342849	-0.57973	0.925975	-1.50003	0.469454	-0.422512	0.952228	-1.09957	0.314809	-0.604002	0.885513	-1.51565	0.512047	-0.389765	0.965504	-1.00341	0.422584	-0.468516	0.936018	-1.23828	0.39607	-0.507295	0.931835	-1.29159	0.371178	-0.54324	0.936568	-1.40839	0.39413	-0.500704	0.935133	-1.30357	0.388333	-0.507518	0.935104	-1.32367	0.390813	-0.499608	0.922837	-1.32184	0.340223	-0.56841	0.898353	-1.47109	0.427092	-0.468685	0.949008	-1.21094	0.321812	-0.598121	0.893781	-1.54984	0.445081	-0.453526	0.943228	-1.15959	0.423398	-0.457718	0.937491	-1.21188	0.339562	-0.555328	0.901494	-1.4466	0.440198	-0.470732	0.951845	-1.21235	0.522642	-0.38477	0.960452	-0.979706	0.39401	-0.505281	0.930484	-1.26472	0.376317	-0.525709	0.922626	-1.38084	0.546735	-0.368387	0.973733	-0.928933	0.653951	-0.275445	0.986025	-0.681368	0.684119	-0.243704	0.984558	-0.617987	0.585857	-0.329896	0.979856	-0.837937	0.321658	-0.577989	0.886955	-1.5239	0.251663	-0.663184	0.822666	-1.75317	0.63328	-0.283122	0.988497	-0.735999	0.338251	-0.591008	0.937354	-1.53835	0.382597	-0.521327	0.915402	-1.3535	0.33534	-0.564811	0.891492	-1.48056	0.500172	-0.397041	0.961324	-1.02468	0.48614	-0.413161	0.957069	-1.06164	0.307224	-0.620863	0.888436	-1.61369	0.371045	-0.531666	0.925169	-1.36976	0.463085	-0.455232	0.950503	-1.12594	0.607386	-0.305914	0.981893	-0.780148	0.393932	-0.504044	0.924608	-1.30447	0.260501	-0.667361	0.838383	-1.72258	0.312238	-0.586419	0.885526	-1.51795	0.454805	-0.442386	0.949889	-1.14763	0.360665	-0.545272	0.906279	-1.42776	0.356348	-0.551029	0.911735	-1.4257	0.368991	-0.535163	0.918622	-1.36892	0.214879	-0.715212	0.793489	-1.87751	0.279431	-0.63274	0.85911	-1.64853	0.441752	-0.444481	0.940197	-1.16588	0.905479	-0.0721603	0.995727	-0.178662	0.261265	-0.673749	0.844491	-1.73604	0.534107	-0.377956	0.981734	-0.961958	0.402862	-0.489207	0.928917	-1.28042	0.42883	-0.47853	0.936137	-1.22583	0.199838	-0.753867	0.804179	-1.97427	0.560183	-0.355033	0.981172	-0.894452	0.394231	-0.513379	0.938609	-1.30649	0.553913	-0.375346	0.988977	-0.942102	0.525573	-0.395098	0.992639	-1.01996	0.532145	-0.375581	0.977006	-0.968334	0.348854	-0.553635	0.90224	-1.44049	0.42101	-0.506858	0.964106	-1.28905	0.483239	-0.428694	0.95857	-1.05811	0.432748	-0.461394	0.941583	-1.20836	0.343957	-0.557997	0.896935	-1.41262	0.395949	-0.513569	0.937076	-1.33196	0.498133	-0.404931	0.963017	-1.02807	0.605339	-0.315059	0.986308	-0.802542	0.732218	-0.209486	0.993932	-0.522242	0.314178	-0.614006	0.92435	-1.59033	0.41578	-0.480563	0.938442	-1.25356	0.696091	-0.24315	0.99042	-0.596326	0.963191	0.0285044	0.996283	0.0708018	0.345896	-0.555407	0.913187	-1.43145	0.301705	-0.597446	0.864737	-1.58767	0.472158	-0.431059	0.954238	-1.10472	0	0	0.931652	-0.470386	0.441782	-1.21315	0.936822	-0.495804	0.399826	-1.27882
Sptb	0.0167562	-0.906927	0.212546	-3.68691	0.0316955	-0.906813	0.313071	-3.30073	0.0143761	-0.956849	0.188387	-3.70791	0.0128759	-0.949439	0.166483	-3.70857	0.0302886	-0.927204	0.306826	-3.39834	0.0175437	-0.958241	0.210992	-3.62231	0.0148388	-0.959106	0.191341	-3.69347	0.0241442	-0.895828	0.274891	-3.38411	0.0126873	-0.975558	0.176275	-3.79356	0.0300035	-0.931557	0.316332	-3.41318	0.0174137	-0.98178	0.214981	-3.66789	0.011502	-0.958738	0.159645	-3.78353	0.0100654	-0.968382	0.144279	-3.93442	0.0103601	-1.00267	0.150322	-3.98564	0.0470783	-0.831927	0.395836	-3.0572	0.0262426	-0.843415	0.274676	-3.4284	0.00828933	-1.00243	0.130608	-4.05125	0.0463925	-0.780719	0.393489	-2.99512	0.00482529	-1.06768	0.084631	-4.28798	0.0316688	-0.814136	0.308277	-3.28297	0.0351305	-0.879156	0.334631	-3.24618	0.0483399	-0.780681	0.400601	-3.03936	0.0214028	-0.937701	0.246741	-3.53088	0.00526035	-1.03925	0.0885993	-4.2264	0.0126675	-1.00211	0.166875	-3.83326	0.0100041	-1.00743	0.153594	-4.11868	0.0456855	-0.831984	0.411894	-3.19156	0.00478286	-1.08619	0.0909963	-4.4616	0.0145673	-0.93049	0.194364	-3.71346	0.0119534	-0.950811	0.170571	-3.78997	0.0169499	-0.980884	0.210667	-3.65427	0.0182569	-0.983676	0.217483	-3.64462	0.0413101	-0.901717	0.380123	-3.10532	0.0226153	-0.890515	0.261607	-3.59058	0.00661943	-1.08195	0.109697	-4.15386	0.00705282	-1.04984	0.1163	-4.13427	0.0108126	-1.00989	0.15329	-3.9259	0.0165579	-0.932498	0.205025	-3.69633	0.00690871	-1.01914	0.116773	-4.11872	0.014108	-0.965813	0.185215	-3.83963	0.0152051	-0.929348	0.190623	-3.68609	0.0114779	-1.00332	0.156219	-3.82665	0.037617	-0.855649	0.336117	-3.14909	0.00909455	-1.04116	0.136534	-4.09711	0.0320352	-0.859716	0.323351	-3.28568	0.0168533	-0.935623	0.205133	-3.54606	0.0165736	-0.906391	0.212996	-3.73972	0.0195878	-0.898012	0.23542	-3.59783	0.0142042	-0.932055	0.189003	-3.72703	0.0114943	-0.961735	0.161422	-3.83887	0.00667313	-1.07094	0.110359	-4.17197	0.0213596	-0.912391	0.244839	-3.53901	0.021255	-0.932093	0.232922	-3.52284	0.0139997	-0.958547	0.186734	-3.79059	0.0236564	-0.972662	0.28638	-3.63479	0.0104803	-1.02742	0.153432	-3.96782	0.0150726	-0.96396	0.191074	-3.73536	0.0168925	-0.93194	0.212084	-3.63087	0.00859981	-1.05855	0.129582	-4.00528	0.0327374	-0.849976	0.323883	-3.37461	0.00876341	-0.975797	0.136327	-4.01371	0.0114157	-0.99577	0.158299	-3.88169	0.0166661	-0.977877	0.20485	-3.63495	0.00606968	-1.03446	0.0991391	-4.19874	0.0079782	-0.988368	0.124886	-4.06146	0.0102846	-0.966671	0.15126	-3.85462	0.00867812	-1.00246	0.132381	-4.02974	0.0233409	-0.889954	0.258246	-3.54216	0.0285881	-0.94262	0.295685	-3.38378	0.0356353	-0.809354	0.338805	-3.20159	0.0160456	-0.93768	0.20173	-3.64505	0.0221353	-0.904502	0.253786	-3.48733	0.0101601	-0.97252	0.148783	-3.89567	0.0211448	-0.898599	0.241089	-3.46872	0.0192137	-0.930862	0.22985	-3.61819	0.0128007	-0.960712	0.181201	-3.85134	0.018322	-0.95688	0.220103	-3.61087	0.00702471	-1.01929	0.113689	-4.1765	0.0278182	-0.942784	0.309576	-3.3877	0.0167059	-0.918023	0.206677	-3.67429	0.0197021	-0.926844	0.23077	-3.57608	0.0251589	-0.864672	0.289715	-3.56361	0.0277655	-0.878994	0.314557	-3.53587	0.0175794	-0.945851	0.22137	-3.68024	0.0163147	-0.958641	0.200246	-3.69312	0.0286268	-0.886783	0.32149	-3.50603	0.0189727	-0.903145	0.223352	-3.5407	0.0213096	-0.955907	0.240465	-3.54645	0.013467	-0.934141	0.181051	-3.68864	0.0284371	-0.902972	0.307355	-3.43818	0.0172559	-0.918735	0.209476	-3.61371	0.011419	-1.01753	0.160994	-3.92872	0.0114815	-1.01016	0.162277	-3.85786	0.0442259	-0.808107	0.411372	-3.179	0.0243852	-0.979491	0.263789	-3.46755	0.015611	-0.901584	0.193584	-3.69134	0.0154753	-0.988704	0.19225	-3.71438	0.0135218	-0.934684	0.182648	-3.75064	0.0227706	-0.895438	0.240553	-3.50078	0.00906689	-1.05154	0.136209	-4.00958	0	0	0.217369	-0.945717	0.0187624	-3.68166	0.205079	-0.947645	0.0166199	-3.68317
Churc1	0.07779	0.27745	0.519187	2.7184	0.0975582	0.241948	0.57729	2.54566	0.088335	0.258781	0.557644	2.58166	0.0357309	0.311246	0.322191	3.13122	0.0535306	0.283651	0.424293	3.02862	0.128935	0.221862	0.657388	2.3156	0.0490087	0.281352	0.412924	2.98432	0.0671834	0.278355	0.49779	2.74719	0.0878234	0.250734	0.5671	2.5981	0.120222	0.249422	0.66532	2.44398	0.0685511	0.267411	0.497136	2.8095	0.112109	0.221519	0.615556	2.37873	0.0694867	0.265488	0.492456	2.7751	0.0399942	0.284848	0.359973	3.1931	0.0175937	0.340266	0.212637	3.65532	0.111808	0.230108	0.608271	2.45278	0.0787152	0.250336	0.530101	2.698	0.0693101	0.290143	0.492098	2.73135	0.125297	0.231911	0.637883	2.33215	0.0923154	0.243354	0.560059	2.57206	0.0509095	0.272271	0.413445	3.00796	0.0461817	0.291552	0.391387	3.06916	0.124314	0.219566	0.645704	2.3586	0.103038	0.233285	0.577795	2.46907	0.067207	0.268724	0.469862	2.81429	0.0683371	0.27561	0.526036	2.91473	0.0328168	0.3568	0.338416	3.40882	0.050477	0.279031	0.436702	3.09305	0.103446	0.240613	0.601709	2.47524	0.0899815	0.263756	0.572749	2.55653	0.130501	0.215974	0.649477	2.31416	0.0803939	0.267771	0.519386	2.69969	0.0977692	0.247611	0.59735	2.51994	0.0791792	0.257512	0.557557	2.7647	0.0546115	0.2706	0.434285	2.94008	0.122854	0.21849	0.649893	2.36748	0.113653	0.242524	0.606891	2.43682	0.100893	0.247986	0.590071	2.53047	0.0360274	0.310169	0.346352	3.19686	0.0821294	0.259975	0.538438	2.71951	0.0629894	0.263649	0.455571	2.8233	0.0991073	0.242372	0.57401	2.4966	0.0350321	0.298909	0.320836	3.19299	0.0727466	0.268678	0.492864	2.81847	0.0662131	0.263647	0.482638	2.81521	0.0564164	0.268142	0.428364	2.83075	0.0369636	0.301837	0.356135	3.25608	0.115847	0.23362	0.641995	2.42375	0.0636809	0.280645	0.474959	2.81863	0.076893	0.25522	0.509888	2.68705	0.0924863	0.261515	0.572829	2.58744	0.0445361	0.308618	0.380654	3.08916	0.094039	0.248657	0.557615	2.56091	0.141781	0.212738	0.675352	2.26638	0.124673	0.245465	0.692917	2.46658	0.123533	0.226826	0.644146	2.38747	0.12923	0.219158	0.658105	2.33153	0.0193217	0.331845	0.231044	3.55522	0.120581	0.221161	0.625125	2.36628	0.0777768	0.260194	0.521199	2.7874	0.0160371	0.337585	0.205657	3.68743	0.0862869	0.253888	0.542474	2.63206	0.0352584	0.29889	0.32474	3.19673	0.10854	0.237387	0.603715	2.45558	0.114996	0.21547	0.622986	2.41289	0.0606718	0.274543	0.458823	2.8178	0.123675	0.230395	0.645858	2.36386	0.0795438	0.281115	0.521769	2.7386	0.0942577	0.252246	0.571561	2.58655	0.121328	0.217439	0.643718	2.3607	0.0215904	0.323702	0.242803	3.47796	0.174656	0.194163	0.738223	2.06888	0.0388303	0.28792	0.3553	3.13126	0.12994	0.212461	0.65298	2.27849	0.062378	0.282106	0.464501	2.87989	0.0459176	0.29653	0.399472	3.0884	0.0409061	0.330207	0.363849	3.12938	0.103404	0.232102	0.598974	2.5232	0.0992646	0.239991	0.609014	2.53854	0.158797	0.212263	0.709993	2.16352	0.0384554	0.310958	0.358268	3.17429	0.0798261	0.286536	0.562969	2.78807	0.150359	0.212543	0.751001	2.31098	0.122878	0.224772	0.660211	2.39134	0.0920387	0.261119	0.549639	2.59054	0.145189	0.221352	0.738688	2.33363	0.0355377	0.319621	0.334727	3.17262	0.0635428	0.286922	0.462195	2.85782	0.069617	0.261568	0.489827	2.70828	0.0860407	0.247498	0.560195	2.69359	0.0970792	0.24162	0.583714	2.51796	0.125502	0.226336	0.649347	2.37947	0.0665929	0.291486	0.474836	2.79975	0.114872	0.25831	0.666645	2.49124	0.110595	0.229684	0.609926	2.45782	0.0561246	0.280935	0.43802	2.91606	0.0167593	0.337792	0.202832	3.66971	0.0628077	0.27274	0.465761	2.82552	0.127253	0.215681	0.635191	2.34438	0.056105	0.292228	0.436233	2.93509	0	0	0.518737	0.26223	0.0831332	2.72801	0.540456	0.260657	0.08011	2.69885
Fntb	0.353537	-0.498599	0.910222	-1.42998	0.484148	-0.387973	0.96261	-1.075	0.325919	-0.534362	0.902103	-1.48813	0.496332	-0.366579	0.941661	-1.01434	0.289882	-0.573488	0.86458	-1.66032	0.742006	-0.180674	0.9918	-0.502064	0.336167	-0.517848	0.897437	-1.45806	0.408473	-0.436196	0.939894	-1.24056	0.525062	-0.347203	0.971979	-0.967345	0.476263	-0.406039	0.974099	-1.12039	0.725838	-0.202107	0.997791	-0.540911	0.52709	-0.338404	0.971209	-0.946912	0.486376	-0.383859	0.958743	-1.06416	0.769775	-0.165373	0.999768	-0.455018	0.379304	-0.459874	0.922384	-1.35366	0.573824	-0.303438	0.980922	-0.867555	0.592661	-0.291451	0.979063	-0.82095	0.307447	-0.534005	0.87605	-1.53469	0.557941	-0.315334	0.972701	-0.891383	0.385993	-0.474276	0.921819	-1.32462	0.511554	-0.363996	0.972677	-1.0114	0.600608	-0.284081	0.983102	-0.805921	0.676136	-0.233865	0.997553	-0.641079	0.407353	-0.437068	0.926953	-1.25485	0.288839	-0.572092	0.861263	-1.63091	0.797542	-0.148293	0.999034	-0.410207	0.626494	-0.275531	0.997931	-0.777279	0.479489	-0.406273	0.979709	-1.11824	0.395261	-0.452359	0.93158	-1.29223	0.65175	-0.247182	0.993783	-0.680536	0.321641	-0.51777	0.893798	-1.51676	0.462014	-0.408581	0.950464	-1.13573	0.198146	-0.71857	0.790516	-1.95848	0.751836	-0.177274	0.996294	-0.498016	0.497057	-0.376676	0.969774	-1.03889	0.342224	-0.520409	0.911932	-1.45737	0.465425	-0.397756	0.950762	-1.12437	0.372757	-0.481657	0.916345	-1.37483	0.430492	-0.423107	0.949008	-1.20205	0.76414	-0.175485	0.997342	-0.469373	0.418727	-0.432509	0.933332	-1.22791	0.295797	-0.54112	0.863499	-1.58269	0.337079	-0.515867	0.900048	-1.45405	0.38522	-0.465952	0.927355	-1.36386	0.388631	-0.470303	0.929623	-1.32119	0.814708	-0.123658	0.992691	-0.347733	0.312863	-0.533036	0.889987	-1.57521	0.291607	-0.570145	0.879136	-1.62555	0.626594	-0.262254	0.984496	-0.739501	0.470132	-0.39324	0.95414	-1.09709	0.643548	-0.261215	0.98598	-0.711665	0.513533	-0.345201	0.96621	-1.00462	0.735016	-0.183549	0.993916	-0.517639	0.592267	-0.289956	0.979956	-0.826146	0.503746	-0.380757	0.988916	-1.07407	0.412268	-0.455846	0.933208	-1.27102	0.2905	-0.573613	0.861879	-1.62442	0.387104	-0.450192	0.924156	-1.31445	0.401723	-0.443278	0.918862	-1.27823	0.4606	-0.414531	0.955759	-1.16611	0.748338	-0.180839	0.994737	-0.491284	0.275831	-0.596317	0.850903	-1.67213	0.24565	-0.609849	0.822341	-1.76279	0.809869	-0.135801	0.994198	-0.368149	0.481076	-0.386132	0.955438	-1.07863	0.364743	-0.477081	0.918134	-1.36147	0.617466	-0.269702	0.985197	-0.766868	0.252848	-0.613227	0.835472	-1.786	0.494395	-0.372505	0.964021	-1.05625	0.459178	-0.40017	0.954934	-1.12791	0.177065	-0.706668	0.739456	-2.04341	0.414626	-0.440137	0.93666	-1.24338	0.5735	-0.30369	0.971002	-0.853154	0.547855	-0.332322	0.971986	-0.904238	0.637772	-0.257208	0.984838	-0.727571	0.804454	-0.137357	0.996142	-0.38306	0.270723	-0.579299	0.848784	-1.68585	0.451171	-0.400936	0.944966	-1.16737	0.514776	-0.36783	0.97301	-1.00317	0.76348	-0.16523	0.990418	-0.462011	0.413685	-0.437612	0.943716	-1.25352	0.455494	-0.416323	0.972668	-1.18782	0.440913	-0.446522	0.974561	-1.23828	0.523367	-0.340945	0.974298	-0.98915	0.361068	-0.510238	0.905604	-1.40438	0.369403	-0.503217	0.949548	-1.43791	0.577062	-0.302882	0.972437	-0.841656	0.468869	-0.394706	0.953996	-1.11567	0.399773	-0.447624	0.931095	-1.25686	0.79958	-0.142595	0.99831	-0.398375	0.335289	-0.512952	0.889572	-1.46223	0.367181	-0.487902	0.911707	-1.40053	0.350806	-0.489538	0.898235	-1.42402	0.519893	-0.364134	0.987407	-1.01679	0.606371	-0.282678	0.977909	-0.793731	0.153832	-0.757171	0.695416	-2.17724	0.518819	-0.364985	0.967061	-0.989813	0.372711	-0.4772	0.92266	-1.35373	0.55004	-0.317233	0.971686	-0.918831	0.49584	-0.380311	0.963159	-1.04645	0	0	0.940635	-0.395504	0.480513	-1.11929	0.955186	-0.400553	0.467147	-1.12238
Rab15	0.146285	-0.502321	0.695107	-2.23923	0.0868716	-0.569091	0.54106	-2.63067	0.188616	-0.424692	0.767529	-1.99153	0.141498	-0.492503	0.652933	-2.19222	0.304683	-0.354038	0.875378	-1.61022	0.110417	-0.537816	0.607662	-2.43457	0.129473	-0.527512	0.654205	-2.29857	0.284261	-0.345249	0.874879	-1.60708	0.166758	-0.470885	0.744842	-2.10451	0.276225	-0.384502	0.879811	-1.71259	0.33878	-0.332949	0.896299	-1.47554	0.298605	-0.335159	0.854268	-1.55624	0.128891	-0.510859	0.65495	-2.32143	0.166195	-0.473201	0.731899	-2.15256	0.0883503	-0.553068	0.555748	-2.62389	0.224544	-0.400005	0.796388	-1.87344	0.145304	-0.492632	0.693454	-2.23477	0.197434	-0.410991	0.769804	-1.93814	0.226288	-0.381852	0.802081	-1.84084	0.161927	-0.483628	0.708448	-2.13706	0.052098	-0.656071	0.419386	-2.99268	0.05986	-0.606118	0.451541	-2.8969	0.185899	-0.459535	0.762867	-2.03002	0.212548	-0.406982	0.783484	-1.88794	0.0971253	-0.575745	0.568584	-2.55084	0.374852	-0.309894	0.942128	-1.41904	0.13575	-0.51294	0.711162	-2.38263	0.187459	-0.44025	0.802975	-2.08449	0.217874	-0.405411	0.798515	-1.87303	0.127958	-0.525776	0.657831	-2.29523	0.0895399	-0.534308	0.548547	-2.59836	0.10177	-0.529369	0.587405	-2.52665	0.129892	-0.524054	0.676635	-2.30498	0.290768	-0.376904	0.894528	-1.66379	0.0939781	-0.556746	0.581736	-2.56197	0.0797962	-0.585644	0.535705	-2.68812	0.0739523	-0.592298	0.500451	-2.75247	0.122227	-0.52684	0.645115	-2.38386	0.265464	-0.363519	0.85471	-1.69794	0.117107	-0.525567	0.639401	-2.45134	0.253875	-0.376964	0.819741	-1.73259	0.159533	-0.472184	0.7108	-2.12941	0.179343	-0.43079	0.738559	-2.03393	0.185254	-0.450038	0.752003	-2.08077	0.214872	-0.425041	0.806188	-1.90075	0.210341	-0.412384	0.775746	-1.85862	0.180201	-0.440372	0.762193	-2.09168	0.165864	-0.462607	0.740766	-2.13577	0.212959	-0.428428	0.809289	-1.89307	0.114637	-0.548099	0.618128	-2.39645	0.274532	-0.37834	0.852611	-1.68047	0.248038	-0.399363	0.827878	-1.77619	0.187411	-0.449005	0.741592	-2.01616	0.143579	-0.478979	0.679492	-2.2562	0.338298	-0.336597	0.937354	-1.5382	0.211782	-0.432801	0.793264	-1.93569	0.159856	-0.469133	0.715005	-2.16004	0.481112	-0.234256	0.953947	-1.07072	0.174068	-0.473114	0.732158	-2.07195	0.178601	-0.469882	0.746982	-2.12576	0.104977	-0.526254	0.60334	-2.48249	0.252911	-0.382746	0.828838	-1.75434	0.117252	-0.524569	0.620729	-2.37839	0.113916	-0.517843	0.612479	-2.41893	0.212687	-0.411162	0.789693	-1.90782	0.437886	-0.262307	0.946603	-1.1653	0.222455	-0.408304	0.799642	-1.87328	0.164888	-0.456935	0.724751	-2.16924	0.120416	-0.516615	0.641775	-2.40056	0.261356	-0.390739	0.846112	-1.71151	0.166879	-0.459356	0.720459	-2.09254	0.252284	-0.385073	0.828658	-1.74488	0.110092	-0.527818	0.614515	-2.42164	0.187754	-0.430446	0.751703	-1.98196	0.0816174	-0.585047	0.532487	-2.69102	0.180778	-0.441931	0.750274	-2.07069	0.133354	-0.513885	0.666789	-2.29751	0.146983	-0.47266	0.693911	-2.24695	0.196224	-0.459024	0.801935	-1.99024	0.207838	-0.434036	0.782276	-1.93383	0.269628	-0.360233	0.840959	-1.69286	0.265813	-0.375725	0.88923	-1.77111	0.125526	-0.52859	0.698393	-2.46158	0.155634	-0.466049	0.722411	-2.20085	0.202559	-0.446449	0.765959	-1.95942	0.292273	-0.360568	0.90259	-1.6871	0.178485	-0.448734	0.743661	-2.03054	0.157068	-0.4918	0.708433	-2.17952	0.256175	-0.39082	0.835252	-1.69489	0.156472	-0.481309	0.734633	-2.22345	0.171716	-0.465896	0.726759	-2.07411	0.143514	-0.486955	0.684427	-2.27191	0.145306	-0.468511	0.68377	-2.22268	0.236972	-0.411594	0.864735	-1.86857	0.129392	-0.48482	0.646437	-2.3361	0.212596	-0.417479	0.783234	-1.90294	0.101346	-0.562381	0.580559	-2.51357	0.242271	-0.39066	0.835987	-1.7758	0.131771	-0.514728	0.64365	-2.31691	0.164767	-0.494412	0.723354	-2.13456	0	0	0.732045	-0.457198	0.185133	-2.08953	0.739662	-0.461071	0.172892	-2.09211
Max	0.651007	0.121053	0.988881	0.697247	0.757842	0.0864451	0.99838	0.473724	0.298686	0.280396	0.880378	1.57431	0.470619	0.199463	0.935738	1.07577	0.219659	0.3526	0.800055	1.92552	0.246349	0.315919	0.819756	1.76801	0.54295	0.166039	0.974062	0.922286	0.327074	0.265862	0.901164	1.47085	0.451348	0.203531	0.96267	1.14635	0.550371	0.176995	0.988913	0.939318	0.470355	0.197691	0.953929	1.11355	0.247164	0.307031	0.812539	1.73266	0.286321	0.296014	0.858272	1.63002	0.57082	0.151181	0.985344	0.881284	0.280307	0.304011	0.849727	1.6623	0.510726	0.178738	0.965214	1.01452	0.510947	0.174197	0.973027	1.00875	0.0849369	0.476488	0.543074	2.59051	0.431013	0.215305	0.939115	1.19803	0.630088	0.133223	0.98728	0.735879	0.451792	0.209319	0.954464	1.15932	0.371206	0.244761	0.914274	1.37656	0.808912	0.0659029	0.997553	0.371119	0.37042	0.239204	0.911267	1.35651	0.264971	0.307439	0.835905	1.71402	0.35541	0.263917	0.936384	1.47777	0.356096	0.272189	0.946035	1.47389	0.442083	0.218569	0.966456	1.21559	0.357101	0.25944	0.90997	1.39983	0.30907	0.293906	0.882141	1.53373	0.0989236	0.46454	0.573304	2.5253	0.382631	0.254112	0.923351	1.34808	0.438723	0.217226	0.946851	1.1785	0.463027	0.19924	0.972371	1.15578	0.343667	0.265428	0.908937	1.44857	0.395219	0.235666	0.935608	1.30456	0.646804	0.124967	0.982949	0.705801	0.518828	0.177326	0.972065	0.995124	0.348626	0.256007	0.912347	1.4291	0.685414	0.11349	0.997342	0.633686	0.628588	0.132183	0.976712	0.73452	0.47817	0.188362	0.958138	1.07368	0.434083	0.205721	0.943395	1.18484	0.33858	0.272182	0.901699	1.50311	0.348052	0.252979	0.906484	1.43808	0.288294	0.281853	0.862118	1.57558	0.230492	0.338322	0.821896	1.87154	0.529334	0.173157	0.969106	0.969568	0.185564	0.36589	0.767953	2.01215	0.302794	0.282972	0.871659	1.56523	0.451091	0.21051	0.958681	1.15898	0.182483	0.363322	0.745822	2.04992	0.549128	0.162242	0.969601	0.916208	0.297377	0.281165	0.87294	1.60751	0.288863	0.312803	0.901993	1.7038	0.282784	0.305524	0.861691	1.66504	0.505549	0.180745	0.961249	1.02317	0.492919	0.182029	0.958065	1.04209	0.71872	0.0992729	0.995135	0.549019	0.512644	0.189035	0.971456	1.03473	0.638055	0.129221	0.984558	0.720345	0.375038	0.250628	0.924296	1.36117	0.418539	0.216655	0.934882	1.22829	0.470048	0.192176	0.94631	1.10539	0.298113	0.284291	0.869958	1.59288	0.357637	0.248411	0.915839	1.38177	0.541059	0.167323	0.972555	0.93848	0.357175	0.26306	0.905358	1.43817	0.487097	0.189862	0.964021	1.07418	0.428245	0.207276	0.94266	1.20715	0.460388	0.204421	0.95005	1.1175	0.215889	0.344059	0.787076	1.8862	0.37391	0.254232	0.908778	1.34765	0.342373	0.250187	0.903185	1.42861	0.638856	0.12986	0.984861	0.725226	0.37383	0.24227	0.924979	1.37594	0.827639	0.0597818	0.997494	0.333268	0.382395	0.240047	0.919995	1.35333	0.585113	0.154329	0.980886	0.840721	0.439812	0.214227	0.943395	1.18608	0.52385	0.16936	0.97044	0.977486	0.187506	0.387691	0.800866	2.09777	0.280822	0.310954	0.901177	1.73288	0.665214	0.118857	0.986182	0.670723	0.159986	0.392562	0.70492	2.16058	0.441973	0.21839	0.973076	1.23169	0.137102	0.411722	0.668608	2.24369	0.245741	0.327904	0.818095	1.7879	0.276227	0.317174	0.855548	1.62527	0.83106	0.0598222	0.99831	0.334752	0.218782	0.332486	0.792187	1.8663	0.555937	0.171926	0.976345	0.914597	0.311774	0.274351	0.879864	1.5438	0.21739	0.35182	0.842353	1.94901	0.245814	0.325235	0.821369	1.78781	0.294532	0.288179	0.856376	1.60031	0.648511	0.128522	0.987581	0.699334	0.496083	0.189966	0.968909	1.03369	0.520239	0.175785	0.96404	0.988432	0.792867	0.0717882	0.998069	0.403474	0	0	0.910983	0.233319	0.420556	1.29334	0.936061	0.227118	0.406879	1.26812
Fut8	0.0099679	0.579786	0.147446	3.97195	0.0713413	0.400821	0.495789	2.77074	0.0684299	0.410692	0.491625	2.76029	0.038259	0.456902	0.335393	3.08961	0.0352483	0.508146	0.336164	3.30296	0.0382313	0.466805	0.345771	3.1606	0.0112973	0.571522	0.161808	3.84064	0.0321589	0.497092	0.329039	3.21542	0.0186785	0.547902	0.230413	3.57965	0.0103643	0.612159	0.157318	4.03192	0.0514732	0.438765	0.421162	3.00408	0.0486166	0.443632	0.399799	2.95239	0.0204632	0.523501	0.234359	3.54331	0.0156535	0.549493	0.199914	3.75759	0.0415298	0.462657	0.371329	3.1382	0.0520917	0.442696	0.414977	2.99614	0.012527	0.561714	0.172249	3.83164	0.0562918	0.422273	0.436879	2.87026	0.0203401	0.517024	0.231655	3.52963	0.0235869	0.511857	0.253976	3.45903	0.0209141	0.516309	0.245568	3.55847	0.0365307	0.468516	0.342507	3.21886	0.0249677	0.506368	0.276164	3.44049	0.105078	0.361051	0.584144	2.45456	0.082796	0.378214	0.523735	2.66729	0.0694294	0.423782	0.530591	2.90328	0.0669147	0.430099	0.507851	2.92637	0.0395208	0.475876	0.379518	3.25565	0.0147077	0.548659	0.195674	3.7082	0.033913	0.484767	0.331778	3.19828	0.109101	0.355789	0.599289	2.45208	0.0144303	0.560722	0.185605	3.77742	0.0450456	0.460072	0.397926	3.05027	0.0199066	0.541505	0.238443	3.66654	0.0501123	0.43953	0.414812	2.99676	0.0454244	0.455047	0.396156	3.06994	0.0475179	0.448421	0.398054	3.05245	0.0315115	0.492414	0.313851	3.31715	0.0531154	0.43004	0.437924	2.94887	0.0614552	0.417613	0.462104	2.9256	0.01636	0.547169	0.199077	3.64559	0.034056	0.476464	0.32453	3.20841	0.0410127	0.461928	0.354303	3.09517	0.077203	0.398772	0.508657	2.77564	0.0611456	0.415602	0.464393	2.86955	0.0293178	0.484916	0.292825	3.23342	0.0292022	0.502945	0.30384	3.4037	0.0273062	0.494583	0.295183	3.40201	0.0694269	0.407762	0.499923	2.75969	0.0241053	0.507141	0.258045	3.42593	0.0478987	0.457224	0.404178	3.04242	0.0348928	0.475863	0.329275	3.24384	0.0607881	0.423224	0.44937	2.86766	0.065057	0.423191	0.473628	2.8459	0.0709267	0.437591	0.536126	2.90111	0.0832888	0.389756	0.542124	2.6848	0.0327078	0.472864	0.317259	3.28204	0.0117805	0.576507	0.165311	3.82786	0.0317499	0.483556	0.307291	3.27357	0.0407154	0.477611	0.367835	3.23415	0.0312482	0.483368	0.316608	3.29822	0.0268981	0.498226	0.277249	3.39571	0.0352624	0.468134	0.32474	3.19666	0.0544897	0.425711	0.427653	2.94238	0.0112514	0.572533	0.156292	3.88051	0.0527827	0.427695	0.424266	2.90916	0.0548701	0.423584	0.442255	2.9479	0.00960638	0.58542	0.143357	4.04491	0.00924809	0.582885	0.139599	4.02313	0.00951769	0.583873	0.141317	3.95101	0.0313259	0.484482	0.310824	3.25908	0.0229438	0.504672	0.259693	3.4665	0.0400357	0.456332	0.36165	3.11216	0.0265398	0.508953	0.274748	3.33756	0.0426369	0.464875	0.378152	3.13279	0.0421326	0.470531	0.382236	3.14419	0.0576133	0.414407	0.437207	2.90613	0.104953	0.362235	0.602052	2.51194	0.0134597	0.561337	0.192546	3.80585	0.0601198	0.431858	0.457088	2.88634	0.0786536	0.39986	0.527624	2.69674	0.0384753	0.471957	0.375327	3.2943	0.0976387	0.38699	0.629361	2.6615	0.155754	0.315706	0.722411	2.20021	0.0274434	0.493681	0.276748	3.39075	0.0593571	0.445193	0.480047	3.02056	0.0302879	0.496535	0.301046	3.2694	0.0406739	0.471998	0.356433	3.15273	0.087499	0.37763	0.544754	2.55058	0.027693	0.519102	0.303849	3.45451	0.0662577	0.403012	0.482591	2.78733	0.022039	0.514562	0.252715	3.55611	0.0249244	0.507045	0.267933	3.4227	0.0738178	0.433509	0.548751	2.82475	0.0175843	0.532365	0.210107	3.65742	0.0281318	0.50793	0.284847	3.35174	0.0264496	0.492307	0.276777	3.40522	0.036491	0.472776	0.342959	3.17612	0.0616474	0.412502	0.44366	2.8729	0.0155395	0.537548	0.195093	3.7177	0	0	0.355945	0.473382	0.0429118	3.21032	0.342733	0.472387	0.037381	3.20334
Gm48226	0.167707	0.485614	0.732825	2.12645	0.144331	0.497647	0.686659	2.24304	0.356358	0.325055	0.915613	1.39718	0.156587	0.500723	0.683756	2.11232	0.247717	0.401572	0.828561	1.81332	0.184512	0.462119	0.746957	2.02381	0.186267	0.465614	0.760781	2.00373	0.256752	0.401543	0.84757	1.70209	0.120881	0.574992	0.655875	2.36081	0.106938	0.611077	0.62803	2.53562	0.21871	0.449706	0.81126	1.89725	0.180571	0.464434	0.74063	2.00475	0.218653	0.438549	0.786606	1.88058	0.162583	0.501599	0.724316	2.17107	0.195262	0.467263	0.765702	1.99416	0.220569	0.415745	0.79102	1.8896	0.452048	0.267273	0.957059	1.15398	0.298551	0.35146	0.868356	1.56319	0.113566	0.564339	0.610602	2.40739	0.242507	0.418062	0.816281	1.78582	0.177206	0.478222	0.747781	2.07913	0.211612	0.441365	0.792299	1.92294	0.124645	0.537333	0.646353	2.35653	0.204601	0.442882	0.771142	1.92121	0.0768945	0.610514	0.502059	2.72005	0.278657	0.392695	0.891249	1.73233	0.341391	0.366036	0.936224	1.51956	0.300707	0.361895	0.900343	1.63661	0.190627	0.465749	0.765154	1.98935	0.230229	0.412153	0.817642	1.80906	0.353205	0.31118	0.904198	1.42081	0.118189	0.559325	0.623501	2.41252	0.259274	0.383243	0.853529	1.71689	0.199226	0.453006	0.806564	2.0218	0.247691	0.398537	0.83771	1.76834	0.22153	0.420131	0.808684	1.87579	0.402637	0.293619	0.928949	1.28915	0.196174	0.45664	0.760048	1.99368	0.212757	0.462318	0.800308	1.89989	0.102802	0.579318	0.603237	2.55206	0.190673	0.453549	0.74728	1.9871	0.286379	0.356232	0.857598	1.61389	0.44342	0.252708	0.945159	1.16092	0.351697	0.318612	0.910697	1.46279	0.133337	0.512654	0.667013	2.30042	0.261136	0.377759	0.834741	1.66733	0.303254	0.376521	0.883792	1.60681	0.274586	0.383981	0.86316	1.68406	0.318138	0.354509	0.893932	1.51736	0.20288	0.447161	0.770043	1.93423	0.178565	0.483202	0.75845	2.0688	0.211483	0.419863	0.790611	1.9213	0.0862942	0.607718	0.535976	2.62333	0.225097	0.424249	0.803392	1.87131	0.207276	0.453648	0.825614	2.02584	0.252347	0.398936	0.836059	1.77445	0.11224	0.550721	0.62187	2.44074	0.552517	0.205526	0.977139	0.902751	0.247299	0.396537	0.826548	1.76355	0.206914	0.448437	0.792038	1.99462	0.455757	0.263275	0.955187	1.14211	0.214749	0.425241	0.782423	1.90365	0.349845	0.318631	0.902276	1.4195	0.119288	0.540043	0.624576	2.38363	0.235172	0.431849	0.814973	1.81739	0.207723	0.438688	0.785248	1.89245	0.271382	0.375105	0.853715	1.68881	0.144548	0.512445	0.694398	2.27896	0.111781	0.555044	0.621273	2.45807	0.229368	0.41869	0.816061	1.83158	0.226515	0.415875	0.806636	1.83077	0.313812	0.339053	0.884167	1.53521	0.310603	0.35049	0.876131	1.53678	0.201043	0.466972	0.76787	1.92378	0.280388	0.37739	0.863225	1.66811	0.236785	0.425378	0.82693	1.83041	0.392893	0.287755	0.924349	1.30776	0.277186	0.391394	0.847473	1.6836	0.373021	0.328002	0.927015	1.37186	0.195097	0.461723	0.768456	1.98928	0.163519	0.509802	0.71912	2.13668	0.439394	0.282574	0.964364	1.23068	0.368412	0.317897	0.949344	1.44523	0.285527	0.387995	0.869746	1.65537	0.0542168	0.699838	0.41663	2.96013	0.152949	0.507005	0.751564	2.2895	0.240698	0.405918	0.821481	1.77067	0.200224	0.444742	0.771681	1.97298	0.196446	0.456748	0.770006	1.92814	0.420116	0.289758	0.945457	1.26503	0.252217	0.404222	0.82638	1.73762	0.0548863	0.667887	0.437573	2.98159	0.244032	0.423234	0.821582	1.77802	0.078538	0.653362	0.567641	2.7797	0.223559	0.444043	0.796996	1.8749	0.133885	0.567916	0.65845	2.28843	0.115488	0.550707	0.617043	2.41482	0.267219	0.373126	0.856297	1.68493	0.316971	0.338801	0.872758	1.53836	0.278082	0.368062	0.84201	1.66657	0	0	0.78815	0.433297	0.2336	1.88918	0.8066	0.42531	0.22105	1.87818
Gphn	0.617878	-0.135896	0.98365	-0.768916	0.819237	-0.0600909	0.99838	-0.351128	0.905425	-0.0323542	0.999009	-0.179979	0.799168	-0.0680563	0.988104	-0.379364	0.936153	0.0231403	0.996983	0.125664	0.947895	-0.0175778	0.996493	-0.0996673	0.719782	-0.0946208	0.994668	-0.543875	0.933698	-0.0226162	0.999052	-0.124858	0.945352	-0.0184321	0.997408	-0.104327	0.664249	-0.131317	0.99722	-0.682707	0.576792	-0.154361	0.981271	-0.860846	0.581953	-0.147153	0.979059	-0.824261	0.944816	-0.0192752	0.998449	-0.105819	0.873896	-0.0420817	0.999768	-0.246752	0.680878	-0.109133	0.989159	-0.633221	0.975381	0.00872259	0.999166	0.0476021	0.962003	0.0127628	0.999891	0.0731062	0.673429	-0.120152	0.992668	-0.63374	0.78203	-0.0765987	0.993497	-0.420928	0.84233	-0.0531208	0.998788	-0.303936	0.977066	0.0080744	0.998377	0.0442943	0.980893	-0.00680836	0.99838	-0.036867	0.558101	-0.156676	0.975346	-0.898778	0.611222	-0.12852	0.980698	-0.769859	0.72086	-0.0980908	0.985449	-0.549407	0.992038	-0.00275211	0.999034	-0.015958	0.970614	0.0101559	0.99923	0.0588355	0.977953	0.00771403	0.999773	0.0437032	0.734896	-0.0882018	0.991737	-0.514725	0.968053	0.0110916	0.998585	0.0603891	0.453371	-0.199973	0.948063	-1.1475	0.870395	-0.0434211	0.997041	-0.251928	0.635703	-0.13364	0.988622	-0.720953	0.664824	-0.117941	0.996294	-0.682349	0.859398	-0.048849	0.998237	-0.270977	0.953183	0.0158146	0.999734	0.0900864	0.943593	-0.0206852	0.998425	-0.108988	0.796164	-0.0682515	0.994976	-0.39844	0.64884	0.128241	0.982587	0.69434	0.753064	-0.0854236	0.997342	-0.492138	0.638063	-0.128242	0.97688	-0.714315	0.974946	-0.00874634	0.999051	-0.047543	0.759862	-0.0789428	0.991106	-0.462989	0.916802	-0.0293262	0.999083	-0.164079	0.966135	-0.0114975	0.9989	-0.0650654	0.956455	-0.0148015	0.999691	-0.0810187	0.721139	-0.0948188	0.994292	-0.557105	0.887025	-0.0374711	0.998937	-0.218983	0.958844	-0.0138401	0.999429	-0.0784361	0.900813	-0.0336223	0.9962	-0.189314	0.688711	-0.109112	0.991553	-0.6161	0.728274	-0.0930169	0.993924	-0.534215	0.945487	0.0186957	0.998296	0.104572	0.678819	-0.115731	0.988564	-0.638753	0.947493	0.0185799	0.999972	0.105791	0.829112	-0.059487	0.997869	-0.334594	0.808909	-0.0648539	0.993588	-0.371647	0.862246	-0.0475461	0.994211	-0.26371	0.874641	-0.0415186	0.997583	-0.240489	0.867079	0.048718	0.997624	0.26451	0.50866	-0.174194	0.968239	-1.01206	0.809853	-0.0658137	0.996994	-0.36921	0.879112	-0.0400453	0.996509	-0.230935	0.855431	-0.0490859	0.994198	-0.278785	0.776231	-0.0773821	0.996287	-0.435133	0.979287	-0.00699043	0.999124	-0.0389991	0.704886	-0.0988378	0.992988	-0.581522	0.829804	-0.0583569	0.995445	-0.335742	0.609949	-0.137865	0.980762	-0.788547	0.786698	-0.0720125	0.996629	-0.41234	0.682183	-0.107879	0.994649	-0.619881	0.423111	-0.210542	0.943324	-1.2209	0.82087	-0.0605565	0.995291	-0.343178	0.831536	-0.058786	0.995331	-0.320078	0.812548	-0.0626507	0.998239	-0.366462	0.796412	0.0704437	0.995632	0.399162	0.739219	-0.0874532	0.996462	-0.509535	0.586195	-0.14862	0.977448	-0.843395	0.743915	-0.0888458	0.995066	-0.503069	0.952536	0.0164537	0.997531	0.0913878	0.922496	0.0279151	0.999226	0.149194	0.859397	-0.0488736	0.999522	-0.281946	0.895306	-0.038019	0.999567	-0.211443	0.798164	-0.0689641	0.991179	-0.396371	0.989342	0.003561	0.999236	0.0205408	0.83682	-0.0624189	0.998423	-0.329943	0.684632	-0.106177	0.983891	-0.612965	0.806336	-0.0649682	0.997977	-0.377612	0.769655	-0.0771738	0.990207	-0.437091	0.662262	-0.117597	0.997064	-0.685364	0.688912	0.114349	0.985499	0.607541	0.889727	-0.0369477	0.996111	-0.215336	0.81311	-0.0615723	0.993932	-0.360827	0.905262	-0.03376	0.99719	-0.188054	0.745522	-0.0838746	0.989066	-0.499951	0.91584	-0.0288583	0.992625	-0.161332	0.892546	0.0377251	0.994306	0.207244	0.885464	-0.038009	0.997649	-0.218756	0.924983	-0.0243462	0.998228	-0.144748	0.79836	-0.0688743	0.998069	-0.392535	0	0	0.993225	-0.0546884	0.80976	-0.312376	0.996501	-0.0585715	0.824991	-0.325011
Pals1	0.14795	-0.411133	0.697218	-2.23003	0.231377	-0.346447	0.818142	-1.8389	0.296922	-0.282283	0.878387	-1.58006	0.221329	-0.356344	0.775354	-1.82359	0.465864	-0.214623	0.957203	-1.14396	0.394535	-0.224987	0.917925	-1.29852	0.28055	-0.308778	0.855789	-1.63592	0.604672	-0.154379	0.982583	-0.776971	0.660576	-0.121733	0.98889	-0.668352	0.328202	-0.289454	0.917965	-1.53785	0.398305	-0.253928	0.929422	-1.30289	0.343416	-0.272831	0.889456	-1.41851	0.319925	-0.296633	0.883037	-1.52054	0.198506	-0.349299	0.767243	-1.99909	0.349725	-0.264515	0.906915	-1.4398	0.484552	-0.197229	0.960026	-1.07822	0.406819	-0.239681	0.935537	-1.2729	0.434068	-0.219013	0.94548	-1.17629	0.44648	-0.213561	0.943446	-1.15822	0.263133	-0.325684	0.831903	-1.70983	0.472306	-0.215041	0.959241	-1.1074	0.795693	-0.0788797	0.993988	-0.398593	0.452152	-0.216362	0.955745	-1.15378	0.30646	-0.284607	0.871714	-1.54883	0.183643	-0.406921	0.742246	-2.04445	0.376011	-0.252044	0.942128	-1.4156	0.649391	-0.12843	0.997931	-0.726077	0.333209	-0.29629	0.919491	-1.53027	0.356677	-0.261238	0.90997	-1.40107	0.435866	-0.207793	0.93974	-1.17489	0.595316	-0.161436	0.980231	-0.812868	0.37073	-0.260873	0.915181	-1.38213	0.262766	-0.345126	0.854188	-1.70436	0.508871	-0.19987	0.981819	-1.04038	0.343262	-0.260348	0.908705	-1.44979	0.258274	-0.309844	0.848344	-1.73464	0.280773	-0.337133	0.850472	-1.6614	0.293615	-0.287291	0.867857	-1.61993	0.363766	-0.24278	0.921009	-1.38481	0.32398	-0.300778	0.894755	-1.54291	0.281129	-0.314305	0.846884	-1.63662	0.226084	-0.3395	0.798156	-1.8325	0.288962	-0.276505	0.863245	-1.6062	0.312068	-0.303016	0.882921	-1.5878	0.223314	-0.319669	0.815439	-1.86625	0.594111	-0.143617	0.980467	-0.790686	0.372433	-0.250038	0.919869	-1.39211	0.458077	-0.223399	0.95945	-1.14373	0.516964	-0.193455	0.969216	-0.984985	0.272568	-0.312999	0.846044	-1.66655	0.438423	-0.243346	0.958108	-1.19167	0.271269	-0.325269	0.854256	-1.69164	0.286699	-0.282894	0.849556	-1.6294	0.388644	-0.233555	0.925626	-1.32984	0.40452	-0.242125	0.968337	-1.33907	0.314002	-0.293673	0.878003	-1.56083	0.300185	-0.309171	0.869824	-1.59217	0.368188	-0.256535	0.911021	-1.36763	0.6246	-0.140948	0.979991	-0.745919	0.396857	-0.250245	0.935325	-1.33899	0.569359	-0.156852	0.978444	-0.871292	0.39897	-0.243571	0.93235	-1.29424	0.497334	-0.211645	0.963589	-1.0305	0.326723	-0.268565	0.890909	-1.50068	0.425171	-0.229014	0.943522	-1.22087	0.609887	-0.137599	0.97825	-0.766436	0.453402	-0.22424	0.949889	-1.1512	0.483477	-0.205768	0.957235	-1.09448	0.436122	-0.223462	0.949924	-1.20375	0.431613	-0.203929	0.94266	-1.19836	0.346383	-0.248718	0.898162	-1.42544	0.444347	-0.220177	0.948907	-1.16579	0.420936	-0.22789	0.931897	-1.21978	0.318772	-0.277925	0.88809	-1.50008	0.495142	-0.1963	0.970684	-1.05416	0.36148	-0.25194	0.918914	-1.41188	0.377858	-0.251879	0.918932	-1.3498	0.514942	-0.187006	0.969726	-1.00887	0.236918	-0.347027	0.845804	-1.82137	0.268159	-0.325986	0.839429	-1.70012	0.539726	-0.162066	0.972381	-0.940385	0.605793	-0.157625	0.993932	-0.821426	0.596504	-0.165206	0.999567	-0.85069	0.479827	-0.1889	0.962511	-1.09519	0.29964	-0.272934	0.869706	-1.59486	0.271213	-0.332864	0.88822	-1.76259	0.524085	-0.177018	0.966401	-0.961457	0.294763	-0.301344	0.854567	-1.61381	0.391395	-0.225428	0.928211	-1.27935	0.481325	-0.205881	0.963074	-1.10491	0.464683	-0.202182	0.949671	-1.1096	0.36051	-0.252145	0.908614	-1.42014	0.34337	-0.262643	0.893973	-1.44615	0.39351	-0.291574	0.950771	-1.34822	0.517939	-0.206795	0.967361	-0.995939	0.340472	-0.260863	0.892405	-1.45528	0.278633	-0.315954	0.855861	-1.66214	0.232006	-0.314042	0.822921	-1.8151	0.439691	-0.232864	0.941561	-1.18788	0.277768	-0.301372	0.84201	-1.66766	0	0	0.910895	-0.251191	0.391286	-1.34861	0.91968	-0.251909	0.374222	-1.37488
Atp6v1d	0.0310279	-0.26351	0.309536	-3.32424	0.0792116	-0.222401	0.520156	-2.69696	0.0477316	-0.244442	0.400619	-2.999	0.0174515	-0.277125	0.204911	-3.54436	0.0386473	-0.259535	0.353361	-3.24402	0.0376836	-0.253328	0.342269	-3.16961	0.033089	-0.25492	0.325096	-3.23065	0.0362598	-0.260431	0.347662	-3.14274	0.0374263	-0.272519	0.357804	-3.16748	0.031712	-0.26297	0.326884	-3.37854	0.0561351	-0.223763	0.44213	-2.94619	0.0186319	-0.280864	0.219483	-3.52264	0.0567287	-0.234728	0.438209	-2.91292	0.021611	-0.28135	0.246923	-3.5714	0.0163155	-0.295851	0.202472	-3.698	0.0122683	-0.308841	0.161952	-3.86297	0.0434921	-0.255287	0.379858	-3.09815	0.0193965	-0.282188	0.227676	-3.51544	0.0478268	-0.235308	0.394397	-3.01067	0.0332724	-0.263746	0.317612	-3.25273	0.037506	-0.247063	0.345444	-3.20514	0.034854	-0.257973	0.333242	-3.24823	0.0264095	-0.261591	0.28565	-3.40709	0.0545436	-0.234804	0.41702	-2.9116	0.0414955	-0.248727	0.360414	-3.13451	0.0353402	-0.270638	0.359908	-3.36513	0.0617101	-0.245198	0.488452	-2.98406	0.0671435	-0.226814	0.511662	-2.89508	0.0443978	-0.244285	0.394898	-3.05581	0.0478689	-0.242082	0.405503	-2.9833	0.0137633	-0.297072	0.183996	-3.76996	0.0196497	-0.282729	0.230008	-3.60232	0.0778672	-0.225746	0.5346	-2.68344	0.0472631	-0.252624	0.426933	-3.12451	0.0149634	-0.289126	0.198806	-3.72225	0.0220629	-0.29818	0.257083	-3.51274	0.0661521	-0.21998	0.473466	-2.83023	0.0573533	-0.229037	0.446992	-2.93162	0.0244799	-0.285276	0.275228	-3.42999	0.00977277	-0.314404	0.144141	-4.04184	0.0273699	-0.264805	0.279707	-3.35012	0.0236149	-0.284953	0.256633	-3.4263	0.0306635	-0.261837	0.297659	-3.27392	0.0176668	-0.295899	0.218476	-3.7265	0.0194291	-0.287023	0.230766	-3.5818	0.0219663	-0.285311	0.243958	-3.39925	0.0373297	-0.25739	0.358508	-3.24979	0.012408	-0.304221	0.174851	-3.85396	0.0222439	-0.29477	0.252782	-3.4749	0.0293915	-0.269367	0.292183	-3.30859	0.0398383	-0.259281	0.36549	-3.16108	0.0207672	-0.277539	0.23995	-3.55535	0.0509522	-0.236132	0.407506	-2.98519	0.0199854	-0.281042	0.2352	-3.58905	0.015658	-0.323164	0.218014	-3.88238	0.0619139	-0.226293	0.465489	-2.89407	0.014675	-0.29052	0.187606	-3.75023	0.0404131	-0.251719	0.36279	-3.11484	0.0139059	-0.295452	0.17877	-3.74937	0.0676215	-0.222417	0.488865	-2.88821	0.0188464	-0.295512	0.226327	-3.5963	0.0491345	-0.238248	0.400027	-3.01889	0.0248756	-0.28547	0.264867	-3.40619	0.0634035	-0.227676	0.461356	-2.84051	0.044885	-0.256692	0.379455	-3.07057	0.041715	-0.255511	0.370809	-3.05885	0.0568341	-0.2369	0.45194	-2.92438	0.0283369	-0.266897	0.290172	-3.42468	0.0251568	-0.268297	0.272737	-3.46086	0.0414021	-0.248034	0.370785	-3.10775	0.0821526	-0.221147	0.530116	-2.63149	0.080483	-0.223228	0.522219	-2.66406	0.0541123	-0.230228	0.431952	-2.919	0.0447621	-0.247019	0.380204	-3.01958	0.0183347	-0.300348	0.222721	-3.64513	0.0357946	-0.254868	0.350068	-3.24792	0.0277094	-0.268382	0.28526	-3.36953	0.0392609	-0.266065	0.352876	-3.19387	0.0330846	-0.263118	0.344431	-3.28177	0.0544136	-0.236365	0.4333	-2.9533	0.030667	-0.262974	0.31012	-3.31446	0.010552	-0.34299	0.160623	-4.07013	0.0215059	-0.28949	0.264859	-3.69398	0.0215087	-0.295539	0.251183	-3.56333	0.0111251	-0.311449	0.155063	-3.90369	0.0799325	-0.226798	0.555494	-2.80515	0.0624516	-0.239073	0.457311	-2.81177	0.0329527	-0.265894	0.316758	-3.28492	0.0488558	-0.265501	0.406988	-2.94032	0.0257001	-0.296175	0.290196	-3.50017	0.0530552	-0.234811	0.426614	-2.93574	0.0255854	-0.26806	0.276279	-3.4672	0.0219077	-0.283164	0.246175	-3.49808	0.0255643	-0.295651	0.295268	-3.52792	0.0288521	-0.266785	0.292253	-3.36665	0.0111124	-0.305285	0.152836	-3.87646	0.0222621	-0.287291	0.244159	-3.50696	0.0169811	-0.284815	0.214141	-3.62519	0.024999	-0.27405	0.257559	-3.44568	0.0561248	-0.234643	0.436233	-2.93486	0	0	0.326994	-0.26496	0.0360472	-3.2925	0.321354	-0.263628	0.0330186	-3.28335
Eif2s1	0.354784	-0.219225	0.910517	-1.42628	0.2154	-0.290471	0.798336	-1.90348	0.514757	-0.15717	0.968814	-0.98684	0.231868	-0.273875	0.786233	-1.78267	0.490583	-0.169247	0.9626	-1.08146	0.434241	-0.183348	0.937203	-1.19257	0.512933	-0.153603	0.96881	-0.9919	0.185107	-0.320485	0.76932	-1.98889	0.47384	-0.174813	0.966263	-1.09015	0.773997	-0.0729248	0.997377	-0.451648	0.74089	-0.0797451	0.998926	-0.510073	0.496397	-0.159007	0.962505	-1.01835	0.288899	-0.250217	0.860056	-1.62133	0.315975	-0.237902	0.887625	-1.55902	0.443437	-0.186038	0.953843	-1.18002	0.373085	-0.216319	0.920296	-1.37393	0.268435	-0.263594	0.854654	-1.69823	0.316375	-0.243457	0.880544	-1.50663	0.448967	-0.176993	0.943446	-1.1519	0.311274	-0.239174	0.869017	-1.54716	0.501832	-0.160626	0.966985	-1.0348	0.551516	-0.146434	0.976692	-0.916704	0.666661	-0.105882	0.997553	-0.661019	0.105307	-0.378236	0.584728	-2.45294	0.631489	-0.113887	0.978607	-0.737492	0.44355	-0.194049	0.964233	-1.22522	0.625482	-0.126544	0.997931	-0.779561	0.383953	-0.217332	0.946107	-1.37682	0.344462	-0.226669	0.904365	-1.43705	0.711612	-0.0915456	0.995432	-0.557434	0.503861	-0.16142	0.964229	-1.02296	0.365968	-0.223898	0.912366	-1.39594	0.523274	-0.153174	0.974318	-0.97145	0.639245	-0.115514	0.996294	-0.738244	0.573682	-0.133869	0.978732	-0.860687	0.429219	-0.189701	0.952684	-1.21301	0.518529	-0.154663	0.964869	-0.994475	0.356244	-0.219276	0.909828	-1.42299	0.483441	-0.167978	0.96084	-1.06853	0.30204	-0.248804	0.880117	-1.61449	0.266682	-0.259011	0.832684	-1.68665	0.573209	-0.135656	0.981438	-0.852786	0.323816	-0.232534	0.89233	-1.49449	0.406025	-0.200645	0.938085	-1.3051	0.742499	-0.0797079	0.996523	-0.503502	0.285677	-0.253073	0.861534	-1.58416	0.592127	-0.131932	0.989075	-0.836207	0.413004	-0.193045	0.937686	-1.26181	0.731964	-0.0838846	0.995858	-0.520609	0.461824	-0.174097	0.95128	-1.11772	0.668558	-0.105555	0.9889	-0.658428	0.455662	-0.18087	0.952228	-1.1471	0.351565	-0.222677	0.901342	-1.42472	0.339846	-0.230815	0.899804	-1.47237	0.519716	-0.162834	0.990457	-1.03419	0.456571	-0.178221	0.952554	-1.15413	0.590309	-0.129964	0.986957	-0.82739	0.41469	-0.201542	0.931203	-1.23966	0.301759	-0.24172	0.867222	-1.57413	0.564758	-0.142327	0.981685	-0.909976	0.340738	-0.233169	0.909989	-1.45886	0.470212	-0.173347	0.953962	-1.10807	0.256329	-0.276271	0.832996	-1.72351	0.346327	-0.229336	0.901549	-1.44101	0.546892	-0.145211	0.973765	-0.922251	0.569991	-0.139483	0.97548	-0.853305	0.318195	-0.231873	0.891701	-1.53264	0.658401	-0.110283	0.989118	-0.690563	0.382882	-0.207188	0.927986	-1.3488	0.513981	-0.15574	0.968833	-0.994507	0.385784	-0.208671	0.923029	-1.3129	0.405198	-0.198858	0.934286	-1.26867	0.459438	-0.175816	0.945099	-1.12122	0.529322	-0.154422	0.968019	-0.946463	0.762796	-0.0750994	0.997573	-0.466401	0.286274	-0.256073	0.875597	-1.64981	0.375869	-0.205328	0.91679	-1.35544	0.491277	-0.168487	0.963501	-1.06638	0.458672	-0.178113	0.957852	-1.14118	0.500692	-0.165826	0.967787	-1.03391	0.653885	-0.110382	0.98535	-0.687578	0.377744	-0.217817	0.944492	-1.40392	0.543849	-0.152759	0.99481	-0.975324	0.217096	-0.30046	0.811616	-1.91314	0.641379	-0.113366	0.986637	-0.716193	0.268883	-0.271178	0.886702	-1.77119	0.397806	-0.203312	0.925079	-1.27611	0.494893	-0.167348	0.96277	-1.05132	0.274156	-0.258154	0.853803	-1.63229	0.344095	-0.233179	0.915209	-1.48452	0.249293	-0.270507	0.825063	-1.74837	0.596268	-0.126152	0.984677	-0.822789	0.627115	-0.120453	0.982825	-0.741434	0.502192	-0.168196	0.982022	-1.06029	0.391443	-0.202914	0.924741	-1.32017	0.65245	-0.110289	0.989707	-0.687557	0.467708	-0.174285	0.949537	-1.11415	0.301021	-0.250503	0.882065	-1.57066	0.651935	-0.108644	0.987732	-0.693429	0.579519	-0.133447	0.986318	-0.851367	0	0	0.933682	-0.185192	0.456049	-1.18107	0.952619	-0.177553	0.457622	-1.14414
Tmem229b	0.891419	-0.0545088	0.998069	-0.210407	0.986377	-0.00683989	0.999257	-0.026235	0.677117	-0.174361	0.992319	-0.630779	0.845995	0.0763153	0.989886	0.289613	0.87062	-0.0670429	0.995274	-0.255501	0.618943	-0.193409	0.983972	-0.758514	0.629297	-0.183993	0.990814	-0.73181	0.779194	-0.114466	0.994994	-0.420788	0.754786	-0.125706	0.991762	-0.475385	0.859565	-0.0725656	0.997377	-0.278282	0.612499	-0.206721	0.986346	-0.781301	0.6434	-0.181892	0.984418	-0.693131	0.867186	-0.0658283	0.996469	-0.255663	0.947116	0.026535	0.999768	0.103122	0.340418	-0.368685	0.90099	-1.46785	0.701121	-0.151166	0.992778	-0.59203	0.981652	-0.00919736	0.999891	-0.0352909	0.350079	-0.369611	0.907412	-1.40513	0.881169	0.0591333	0.997553	0.227427	0.901281	0.0482715	0.99888	0.189535	0.936201	-0.0322923	0.998125	-0.123333	0.846287	-0.0766129	0.994634	-0.298427	0.869414	-0.0655829	0.997553	-0.252297	0.633441	-0.186563	0.983367	-0.722242	0.827772	0.086159	0.991915	0.334526	0.761156	-0.128058	0.999034	-0.486056	0.994369	-0.00295754	0.99923	-0.0112727	0.737499	-0.137594	0.998778	-0.53003	0.835681	-0.0832654	0.997354	-0.315294	0.593225	-0.211448	0.986633	-0.805438	0.518066	-0.256638	0.967305	-0.989141	0.885833	0.0582782	0.998035	0.221698	0.853757	0.0734839	0.997247	0.28053	0.441516	-0.309097	0.967044	-1.2121	0.522939	-0.252225	0.972084	-0.977229	0.394488	-0.335459	0.93537	-1.30658	0.886616	0.0564615	0.998425	0.219635	0.988909	0.0056566	0.998352	0.0214426	0.763308	-0.121764	0.998062	-0.459168	0.827775	-0.0864926	0.997342	-0.340328	0.804465	-0.0984396	0.990354	-0.375939	0.499124	-0.262911	0.964302	-1.02315	0.861762	-0.0684488	0.995419	-0.263759	0.573828	-0.227862	0.984471	-0.883389	0.784279	-0.11009	0.998335	-0.419522	0.628735	-0.19273	0.984309	-0.717416	0.834168	-0.0827088	0.995003	-0.326767	0.986319	-0.00712482	0.998937	-0.0264309	0.528286	-0.250921	0.972246	-0.958524	0.399541	-0.331013	0.925585	-1.27963	0.610294	-0.203761	0.98355	-0.783808	0.802372	-0.0978304	0.99493	-0.384842	0.60201	-0.213032	0.9748	-0.797596	0.909926	-0.046413	0.994613	-0.174517	0.829641	-0.0923834	0.999972	-0.345642	0.855534	-0.0737283	0.997869	-0.282232	0.786862	-0.105772	0.993588	-0.41553	0.530072	-0.253173	0.971461	-0.954279	0.779896	-0.109331	0.997439	-0.425981	0.9545	-0.0230917	0.998276	-0.0901733	0.92417	0.0381836	0.997067	0.14575	0.847114	-0.0772931	0.999182	-0.295844	0.960403	-0.0196773	0.998337	-0.0753828	0.771385	0.118083	0.994198	0.444608	0.851246	-0.0760878	0.996287	-0.287088	0.638426	-0.186942	0.982309	-0.705848	0.711087	-0.149436	0.992988	-0.568722	0.7147	-0.143091	0.990174	-0.570966	0.82039	-0.0909231	0.990149	-0.350947	0.949456	0.0251531	0.997471	0.0965933	0.895898	0.0545308	0.998967	0.198074	0.766377	-0.115887	0.995367	-0.452854	0.869282	-0.0676694	0.996743	-0.249427	0.633539	-0.19597	0.982023	-0.717326	0.568038	-0.224642	0.980452	-0.882301	0.607597	-0.205152	0.990727	-0.794487	0.643132	-0.185422	0.988709	-0.709187	0.739256	-0.138908	0.991701	-0.51568	0.659298	-0.176559	0.991248	-0.678948	0.752442	-0.126615	0.989675	-0.484284	0.531436	-0.248417	0.971948	-0.959689	0.971981	-0.0149384	0.999522	-0.0559044	0.90129	0.0515555	0.999567	0.199293	0.926944	-0.0375716	0.996276	-0.14212	0.876897	-0.0613077	0.997353	-0.238188	0.807213	-0.100546	0.998423	-0.390915	0.63137	-0.190551	0.982839	-0.724118	0.933495	0.0331166	0.999074	0.128536	0.870542	-0.0672143	0.990207	-0.24326	0.633887	-0.196239	0.994627	-0.747296	0.395792	-0.327625	0.922796	-1.28868	0.922301	0.0394086	0.997524	0.151481	0.78716	-0.108879	0.993932	-0.412084	0.640713	-0.193825	0.99719	-0.73742	0.419836	-0.317689	0.941589	-1.24269	0.968751	0.0158585	0.995825	0.0598079	0.646808	-0.178546	0.987581	-0.70297	0.850155	-0.0754383	0.997649	-0.286904	0.574677	-0.218252	0.976437	-0.862684	0.898238	-0.0492333	0.998381	-0.196502	0	0	0.987721	-0.111832	0.753318	-0.430352	0.994782	-0.103159	0.787011	-0.4015
Plekhh1	0.256434	-0.353578	0.843236	-1.74921	0.360782	-0.292693	0.920747	-1.40416	0.23974	-0.375576	0.831573	-1.7809	0.165467	-0.431138	0.698509	-2.06799	0.205627	-0.39647	0.784247	-1.98552	0.423712	-0.258055	0.929118	-1.22009	0.247738	-0.364974	0.831368	-1.75231	0.171598	-0.431751	0.754399	-2.05177	0.164282	-0.44309	0.743253	-2.11686	0.218725	-0.407306	0.825146	-1.9345	0.258609	-0.354333	0.849355	-1.74256	0.145326	-0.447695	0.687144	-2.18029	0.23505	-0.375632	0.802138	-1.81535	0.174093	-0.413531	0.743804	-2.11313	0.115188	-0.492355	0.628836	-2.42547	0.362107	-0.29745	0.911801	-1.40578	0.265585	-0.351497	0.851291	-1.70838	0.147972	-0.455032	0.697301	-2.17549	0.251603	-0.351642	0.833087	-1.74421	0.233711	-0.376069	0.806444	-1.8196	0.144984	-0.458923	0.687214	-2.24565	0.26795	-0.338288	0.846335	-1.70535	0.158466	-0.438058	0.714545	-2.16421	0.109259	-0.497781	0.596479	-2.4255	0.316909	-0.309856	0.882602	-1.5389	0.178895	-0.433367	0.785576	-2.1494	0.20501	-0.418097	0.824136	-2.02423	0.164921	-0.441077	0.760441	-2.19609	0.258762	-0.352777	0.841883	-1.71665	0.204972	-0.400522	0.785016	-1.9112	0.248816	-0.364082	0.832844	-1.7649	0.235624	-0.375674	0.814103	-1.83128	0.160579	-0.444468	0.738726	-2.13544	0.252558	-0.374692	0.861587	-1.80194	0.525077	-0.211993	0.972084	-0.972207	0.233234	-0.395445	0.820809	-1.82914	0.212041	-0.407672	0.774875	-1.92232	0.345816	-0.293825	0.901351	-1.45413	0.236331	-0.388742	0.829943	-1.80564	0.154017	-0.454238	0.709737	-2.22991	0.24938	-0.365086	0.817257	-1.74909	0.165068	-0.4413	0.720514	-2.10153	0.309283	-0.332376	0.88043	-1.54005	0.1728	-0.427885	0.730575	-2.14126	0.201583	-0.394673	0.787673	-1.95711	0.149091	-0.450272	0.681853	-2.14071	0.124818	-0.478751	0.664141	-2.39561	0.172988	-0.426957	0.750695	-2.10039	0.215449	-0.422853	0.8114	-1.88281	0.281288	-0.346159	0.857834	-1.63657	0.282313	-0.34594	0.86027	-1.65348	0.48272	-0.241306	0.95824	-1.07933	0.220718	-0.411213	0.790024	-1.87292	0.333768	-0.301371	0.896882	-1.49101	0.262664	-0.363227	0.879203	-1.79938	0.130781	-0.484223	0.660765	-2.34239	0.256986	-0.357822	0.836445	-1.74202	0.159633	-0.439775	0.718474	-2.13731	0.411698	-0.257232	0.925388	-1.25134	0.245755	-0.369379	0.838683	-1.8344	0.275814	-0.33444	0.863326	-1.66874	0.197751	-0.403636	0.759814	-1.97634	0.501391	-0.221813	0.964699	-1.0208	0.180662	-0.410416	0.742085	-2.04845	0.205164	-0.395074	0.784481	-1.93961	0.117073	-0.497162	0.624872	-2.3541	0.190955	-0.407981	0.761193	-2.00799	0.117992	-0.482997	0.632882	-2.4417	0.0621232	-0.570674	0.457649	-2.88342	0.174395	-0.445899	0.746203	-2.06964	0.171136	-0.426972	0.730369	-2.07174	0.186461	-0.420226	0.751562	-2.01359	0.269631	-0.343002	0.844373	-1.67312	0.331797	-0.309891	0.898992	-1.46023	0.511308	-0.206229	0.972202	-1.01498	0.161203	-0.455692	0.722073	-2.16766	0.161795	-0.433431	0.714338	-2.14147	0.18591	-0.419763	0.753623	-2.04942	0.0689579	-0.561636	0.510363	-2.80075	0.269969	-0.345141	0.84029	-1.6937	0.217025	-0.38762	0.787218	-1.89307	0.290113	-0.357517	0.904875	-1.68375	0.129609	-0.492686	0.707912	-2.43532	0.281968	-0.349648	0.867233	-1.66765	0.301875	-0.319926	0.871476	-1.5875	0.304893	-0.345806	0.913906	-1.6436	0.312484	-0.321264	0.883843	-1.52433	0.260852	-0.355769	0.831036	-1.73187	0.167185	-0.429042	0.719625	-2.06183	0.25842	-0.366428	0.847212	-1.77327	0.0790061	-0.553727	0.521794	-2.66563	0.112129	-0.510945	0.6195	-2.46739	0.213477	-0.393988	0.786525	-1.89873	0.190969	-0.459373	0.809921	-2.06628	0.21605	-0.38431	0.786853	-1.90569	0.207487	-0.398285	0.776153	-1.92439	0.133328	-0.47866	0.657149	-2.30299	0.225722	-0.381235	0.819467	-1.83977	0.22236	-0.380063	0.785895	-1.8759	0.167686	-0.436925	0.727464	-2.11991	0	0	0.787203	-0.393225	0.227205	-1.90433	0.788848	-0.395259	0.215749	-1.90221
Pigh	0.416512	0.415216	0.934743	1.25232	0.333254	0.508815	0.902247	1.48668	0.612834	0.268594	0.981657	0.766558	0.21481	0.616421	0.767825	1.8496	0.222992	0.644464	0.804339	1.91167	0.522012	0.331946	0.970277	0.97645	0.588428	0.27009	0.984164	0.820343	0.605237	0.271126	0.982839	0.775755	0.728774	0.185254	0.991762	0.527776	0.462733	0.390973	0.971992	1.15504	0.327285	0.516921	0.8909	1.51105	0.593132	0.275051	0.981339	0.799959	0.482356	0.371883	0.957897	1.07399	0.387843	0.441406	0.922106	1.34256	0.517406	0.34102	0.970621	0.996717	0.30114	0.549309	0.868612	1.59495	0.526697	0.332446	0.974914	0.971445	0.844311	0.102412	0.997612	0.295304	0.61721	0.265008	0.981475	0.7604	0.475403	0.369775	0.955647	1.09054	0.361818	0.480772	0.913492	1.40504	0.481844	0.365201	0.963002	1.08273	0.464031	0.372014	0.956804	1.1237	0.465968	0.386336	0.951164	1.10414	0.515117	0.325422	0.961295	1.00082	0.516758	0.357227	0.983711	1.03675	0.37019	0.486206	0.9526	1.43123	0.537553	0.3343	0.988345	0.974956	0.77064	0.150038	0.991737	0.443157	0.736358	0.172486	0.995432	0.507659	0.716323	0.190451	0.9927	0.556113	0.576018	0.287306	0.977712	0.863472	0.234302	0.632597	0.82864	1.81009	0.463134	0.40062	0.972371	1.1555	0.515988	0.336952	0.972084	0.993627	0.452931	0.397997	0.958827	1.15165	0.424262	0.415504	0.939406	1.23082	0.634207	0.243422	0.984959	0.733925	0.366523	0.480534	0.923575	1.37687	0.389428	0.461276	0.923555	1.34634	0.739243	0.174448	0.988709	0.505441	0.314115	0.519799	0.876998	1.52386	0.39033	0.443882	0.923956	1.30117	0.427908	0.411891	0.94752	1.2452	0.649121	0.236409	0.989158	0.697271	0.374652	0.470813	0.9177	1.31728	0.510032	0.347928	0.967096	1.02823	0.650453	0.232481	0.987993	0.698452	0.779152	0.160803	0.997927	0.426234	0.540911	0.33005	0.968939	0.928746	0.707961	0.193626	0.991553	0.5761	0.553609	0.3089	0.974015	0.910847	0.560335	0.302379	0.970931	0.890632	0.238154	0.633515	0.814441	1.81967	0.391028	0.48037	0.961008	1.37792	0.560975	0.298906	0.977309	0.901273	0.322063	0.516515	0.886943	1.52177	0.624484	0.253076	0.988309	0.743952	0.745888	0.166114	0.99523	0.493983	0.52377	0.345303	0.973118	1.00758	0.451779	0.399288	0.952351	1.15222	0.314347	0.540257	0.882162	1.54387	0.483491	0.367085	0.960588	1.06392	0.201382	0.666957	0.768986	1.95497	0.444539	0.408663	0.946656	1.17045	0.267561	0.592152	0.848955	1.6654	0.547707	0.3099	0.973127	0.923107	0.445876	0.401479	0.947553	1.19067	0.715548	0.188267	0.987695	0.563287	0.638317	0.241567	0.990603	0.716264	0.359657	0.467005	0.903123	1.38667	0.425896	0.413816	0.944845	1.21358	0.439833	0.390821	0.940047	1.17078	0.795703	0.134427	0.995331	0.389562	0.464857	0.394291	0.957247	1.12945	0.421926	0.436506	0.941721	1.24252	0.6979	0.194264	0.993692	0.594132	0.531419	0.334256	0.97143	0.96964	0.606186	0.266704	0.98341	0.793897	0.28057	0.574673	0.846703	1.65671	0.357297	0.479952	0.918159	1.41163	0.720932	0.194373	0.999522	0.568556	0.31142	0.55801	0.922744	1.62647	0.644362	0.245385	0.986182	0.71549	0.68332	0.206714	0.99013	0.627263	0.265387	0.606049	0.884042	1.78418	0.296461	0.561996	0.871233	1.57569	0.325209	0.513377	0.878406	1.51535	0.983589	-0.0104137	0.997778	-0.0307035	0.617555	0.277352	0.993494	0.783473	0.452576	0.406915	0.946722	1.13991	0.760477	0.152504	0.994235	0.473467	0.378488	0.47563	0.9119	1.34414	0.976533	-0.0163804	0.998632	-0.0464795	0.237224	0.624761	0.813384	1.82074	0.364948	0.473212	0.909312	1.38314	0.288481	0.541436	0.863649	1.62848	0.570724	0.296954	0.980977	0.861052	0.184948	0.746464	0.738124	2.03792	0.33059	0.498302	0.882913	1.49492	0	0	0.94241	0.37127	0.49663	1.08409	0.961152	0.370829	0.478623	1.08664
Vti1b	2.33924e-05	0.526926	0.00120366	6.51954	3.34335e-08	0.604072	3.79377e-06	8.48515	1.14421e-07	0.555695	1.12196e-05	8.03197	2.2413e-07	0.56521	2.01469e-05	7.72096	3.49457e-07	0.541248	3.11478e-05	7.99209	9.75261e-07	0.517771	7.31136e-05	7.46782	9.4956e-07	0.504182	7.48939e-05	7.43127	8.87332e-07	0.568616	7.25868e-05	7.37674	3.09936e-06	0.549052	0.000208542	7.09895	8.65902e-06	0.536093	0.000545595	6.99641	4.96079e-07	0.548789	4.11513e-05	7.75553	8.5608e-06	0.544827	0.000481681	6.66353	2.43504e-06	0.554062	0.000166654	7.20588	1.07138e-07	0.536009	1.0473e-05	8.26206	5.32399e-06	0.523621	0.000330928	7.00805	4.55399e-07	0.519077	4.11078e-05	7.78077	2.22589e-07	0.536994	2.09388e-05	7.94797	6.44403e-07	0.539882	5.39773e-05	7.48465	4.65339e-07	0.535247	3.90113e-05	7.66789	5.56112e-08	0.563303	6.35986e-06	8.30055	3.07629e-07	0.5243	2.96831e-05	7.88678	3.81714e-07	0.552152	3.24663e-05	7.8169	4.18105e-07	0.536081	3.75236e-05	7.76604	1.49506e-07	0.562976	1.44877e-05	7.95586	8.43676e-07	0.544336	6.76895e-05	7.57276	5.70127e-06	0.539199	0.000393693	7.25522	6.86747e-07	0.551119	6.45815e-05	7.92995	2.92186e-07	0.563293	2.77949e-05	8.11005	1.98223e-06	0.530493	0.000148604	7.22826	1.9867e-05	0.515555	0.0010548	6.433	3.25877e-07	0.534781	2.89591e-05	7.81702	1.16479e-07	0.573275	1.11654e-05	8.18204	9.9214e-08	0.535211	1.09624e-05	8.109	8.04684e-08	0.585931	8.64548e-06	8.45107	9.16704e-07	0.563204	7.77441e-05	7.50905	5.30158e-06	0.56178	0.000351093	6.98547	3.90218e-06	0.515579	0.000254577	7.11108	8.59807e-07	0.53797	7.11629e-05	7.59089	1.34754e-06	0.545922	0.000101108	7.36861	6.56846e-07	0.521785	5.60852e-05	7.78047	1.15329e-06	0.543795	9.38139e-05	7.38522	2.82069e-06	0.548813	0.000187807	7.08995	5.84735e-07	0.566854	4.99666e-05	7.56779	9.01492e-08	0.5544	9.53429e-06	8.39617	7.35657e-07	0.548964	6.00025e-05	7.58859	1.15437e-06	0.505012	8.75347e-05	7.21606	6.96071e-07	0.548209	5.64493e-05	7.74538	1.48627e-05	0.517579	0.000810593	6.6753	2.89102e-06	0.531197	0.000201816	7.11101	3.40757e-07	0.550327	3.05905e-05	7.74576	1.10985e-05	0.517012	0.000641267	6.75853	2.17234e-06	0.510316	0.000155513	7.2834	1.70553e-06	0.562205	0.000123658	7.31892	3.26932e-07	0.546259	3.23617e-05	7.87841	1.0672e-06	0.533544	9.83213e-05	7.83745	3.75663e-07	0.57047	3.47598e-05	7.87636	9.6502e-08	0.527591	9.96859e-06	8.19598	8.08468e-07	0.51791	6.5853e-05	7.49766	4.27698e-07	0.550088	3.60972e-05	7.70732	2.47429e-06	0.509317	0.000171599	7.44405	2.01861e-08	0.574317	2.62883e-06	8.59109	4.92386e-07	0.546502	4.14953e-05	7.7171	6.22176e-08	0.582068	6.99799e-06	8.21785	1.98107e-07	0.561754	1.90566e-05	7.95851	1.29264e-07	0.540779	1.3051e-05	8.08297	6.64368e-07	0.539268	5.67795e-05	7.46781	1.48351e-07	0.550269	1.51488e-05	8.06812	1.45448e-06	0.572078	0.000112559	7.52443	6.59306e-07	0.508718	5.76241e-05	7.68688	5.28675e-07	0.540068	4.40044e-05	7.64275	2.03881e-06	0.540657	0.000146639	7.18987	5.62826e-07	0.549315	4.66421e-05	7.6262	1.93125e-07	0.554705	1.83352e-05	7.89011	1.82608e-06	0.518579	0.000130239	7.17968	4.96908e-07	0.568177	4.42654e-05	7.76919	7.67661e-07	0.561244	6.51987e-05	7.64835	5.33012e-07	0.544024	4.4162e-05	7.67472	2.94685e-07	0.552188	2.90429e-05	7.94316	4.30836e-06	0.521922	0.000312588	7.07761	1.03752e-06	0.572483	8.15776e-05	7.49928	6.80186e-08	0.557354	7.64454e-06	8.27527	8.34131e-07	0.55192	7.83027e-05	7.84234	8.18404e-07	0.563372	6.8931e-05	7.92296	5.91873e-06	0.51589	0.000412678	7.02034	1.05321e-07	0.556815	1.1079e-05	8.17613	8.72525e-06	0.527371	0.000586535	7.12322	8.87598e-07	0.549717	6.98342e-05	7.41783	6.5936e-08	0.564812	7.34122e-06	8.32052	6.87601e-08	0.583987	7.54131e-06	8.052	1.48305e-07	0.563412	1.56879e-05	8.24498	6.20279e-08	0.575246	6.95894e-06	8.21452	2.22277e-06	0.545969	0.000156224	7.3493	2.07017e-07	0.546913	2.03222e-05	7.92564	1.63682e-06	0.547429	0.000136675	7.57446	1.41432e-07	0.573725	1.34513e-05	8.10795	5.37807e-08	0.568549	5.66905e-06	8.3026	9.84551e-07	0.523987	7.40927e-05	7.50942	7.02369e-06	0.520667	0.000438006	6.82324	3.27777e-08	0.585448	3.71201e-06	8.49485	5.22015e-08	0.592386	6.05709e-06	8.36427	0	100	0.000126521	0.546396	1.94044e-06	7.65894	5.50312e-05	0.547171	6.50624e-07	7.6971
Rdh11	0.48832	-0.356004	0.960044	-1.06813	0.666628	-0.222761	0.990466	-0.661888	0.472976	-0.384815	0.958945	-1.08712	0.778789	-0.1442	0.98689	-0.418839	0.542284	-0.322582	0.973182	-0.955928	0.464714	-0.383106	0.953894	-1.11502	0.832589	-0.109337	0.997821	-0.320461	0.732202	-0.181755	0.994994	-0.513581	0.505376	-0.356332	0.971979	-1.01376	0.726351	-0.190147	0.997377	-0.550476	0.829828	-0.113026	0.998926	-0.331521	0.270072	-0.560315	0.829212	-1.65126	0.345462	-0.483128	0.900935	-1.44229	0.353618	-0.475177	0.903575	-1.44215	0.654899	-0.235743	0.989159	-0.68819	0.251673	-0.583051	0.826968	-1.76818	0.704043	-0.202649	0.994107	-0.582921	0.625716	-0.258559	0.989794	-0.733463	0.448531	-0.390956	0.943446	-1.15301	0.620038	-0.257958	0.986632	-0.757567	0.522005	-0.332085	0.974163	-0.986493	0.259384	-0.577901	0.840088	-1.73622	0.447207	-0.392574	0.952225	-1.16644	0.405676	-0.427144	0.925577	-1.25934	0.268053	-0.56131	0.839765	-1.703	0.33539	-0.519135	0.921363	-1.5404	0.314796	-0.540255	0.926096	-1.60547	0.403166	-0.441353	0.950361	-1.32202	0.672686	-0.222735	0.98885	-0.642175	0.831932	-0.112358	0.997004	-0.319999	0.568944	-0.298837	0.979891	-0.871725	0.366002	-0.468162	0.912366	-1.39584	0.467137	-0.380562	0.957496	-1.10665	0.379745	-0.47069	0.940257	-1.38335	0.521688	-0.334245	0.972084	-0.980171	0.345923	-0.497351	0.912077	-1.44624	0.720311	-0.184999	0.991689	-0.551513	0.440193	-0.399557	0.946792	-1.19058	0.610123	-0.271678	0.980066	-0.777477	0.741869	-0.177025	0.997342	-0.515255	0.326678	-0.502768	0.884191	-1.48939	0.286292	-0.541538	0.857598	-1.61418	0.531983	-0.322999	0.967548	-0.946668	0.597804	-0.279909	0.987418	-0.828634	0.478509	-0.367897	0.952676	-1.0861	0.367059	-0.469109	0.914399	-1.33836	0.755523	-0.167403	0.994292	-0.485978	0.782794	-0.149242	0.997297	-0.424929	0.494036	-0.365019	0.963748	-1.03951	0.866046	-0.0907325	0.995047	-0.256224	0.672433	-0.225773	0.989071	-0.650251	0.41563	-0.423809	0.935345	-1.25169	0.546117	-0.316876	0.969601	-0.923124	0.439245	-0.41013	0.945129	-1.19315	0.559435	-0.318834	0.995438	-0.937637	0.662338	-0.229951	0.987686	-0.676951	0.40085	-0.433072	0.928269	-1.29106	0.27309	-0.568772	0.857604	-1.66567	0.458949	-0.384095	0.945587	-1.12889	0.517985	-0.347442	0.972129	-1.02165	0.530584	-0.328142	0.96997	-0.960288	0.46003	-0.38359	0.950438	-1.13364	0.397481	-0.438525	0.928223	-1.28473	0.398947	-0.428161	0.924608	-1.29069	0.597582	-0.27609	0.978598	-0.808133	0.335239	-0.500212	0.900495	-1.44747	0.453352	-0.388672	0.949889	-1.15133	0.434396	-0.415164	0.942826	-1.22095	0.636237	-0.248382	0.982312	-0.731078	0.427935	-0.418412	0.94266	-1.20796	0.355259	-0.468234	0.90086	-1.39942	0.321138	-0.506537	0.890927	-1.51215	0.585357	-0.285095	0.972989	-0.826891	0.525468	-0.333794	0.967512	-0.955337	0.522289	-0.334291	0.973214	-0.988741	0.529203	-0.340824	0.98029	-0.973522	0.678704	-0.21517	0.992818	-0.634043	0.627489	-0.262508	0.986942	-0.751838	0.455801	-0.40019	0.957772	-1.14848	0.41746	-0.422678	0.937102	-1.24492	0.358801	-0.474	0.919684	-1.40722	0.520075	-0.355011	0.985823	-1.02379	0.633315	-0.262483	0.999567	-0.766545	0.515676	-0.346405	0.972205	-1.00754	0.530757	-0.325891	0.967315	-0.963875	0.584829	-0.299242	0.995585	-0.875222	0.220978	-0.634369	0.798952	-1.84717	0.241465	-0.607799	0.814869	-1.80419	0.847284	-0.102798	0.990207	-0.287465	0.304501	-0.548841	0.886102	-1.61118	0.592054	-0.283562	0.983098	-0.81322	0.712801	-0.196567	0.994235	-0.571688	0.338025	-0.502906	0.892876	-1.46225	0.356171	-0.509846	0.935306	-1.4579	0.787956	-0.142794	0.990843	-0.414328	0.368974	-0.469421	0.912353	-1.37156	0.568969	-0.294604	0.979215	-0.873832	0.79453	-0.14044	0.997649	-0.395506	0.389295	-0.444512	0.915625	-1.32344	0.597202	-0.276627	0.986924	-0.811941	0	0	0.950428	-0.353497	0.513227	-1.03768	0.967414	-0.355507	0.510526	-1.02272
Zfyve26	0.934307	0.0568893	0.998069	0.127048	0.961423	-0.0338529	0.99838	-0.0743174	0.8226	-0.159566	0.998515	-0.339631	0.950802	-0.0415064	0.995457	-0.0919992	0.796711	0.180998	0.995229	0.404115	0.902273	0.0874252	0.994438	0.187269	0.946232	-0.0456174	0.999192	-0.10224	0.990376	0.00859762	0.999052	0.0181039	0.853383	0.133117	0.992258	0.281277	0.96187	-0.0345435	0.999011	-0.0751945	0.794427	0.184138	0.998926	0.401929	0.864768	-0.117282	0.99403	-0.254986	0.924313	0.0658477	0.997913	0.145238	0.967507	0.0284836	0.999768	0.0633311	0.882744	-0.100726	0.997386	-0.227092	0.862715	0.123892	0.996265	0.266731	0.900139	-0.0886175	0.999891	-0.192562	0.882701	0.10682	0.997612	0.221868	0.724651	0.245278	0.991972	0.535907	0.975034	0.0216309	0.99888	0.0478182	0.952855	-0.0421949	0.998125	-0.0910937	0.425749	0.62584	0.940837	1.22612	0.846613	0.138257	0.997553	0.296863	0.933096	-0.0593757	0.997325	-0.127141	0.711334	0.26338	0.985195	0.569019	0.914556	-0.0789076	0.999034	-0.171569	0.837176	0.15615	0.997977	0.328225	0.91961	0.0733429	0.999773	0.159603	0.891346	-0.0933945	0.997354	-0.207644	0.923833	-0.068169	0.998085	-0.14416	0.936979	0.0576847	0.998937	0.121004	0.895555	0.0943944	0.998393	0.202706	0.849898	0.137701	0.997247	0.28802	0.986567	0.0123017	0.998296	0.0265167	0.715845	-0.242949	0.994611	-0.55685	0.874889	0.11298	0.9962	0.241598	0.838713	0.143844	0.998005	0.313524	0.893926	-0.0945201	0.998352	-0.20567	0.918112	0.0723135	0.998362	0.156765	0.558477	0.433868	0.984493	0.915292	0.956913	-0.0372529	0.996898	-0.0820412	0.6624	-0.291201	0.990417	-0.66094	0.928755	0.0627885	0.997865	0.135433	0.85115	-0.128936	0.999083	-0.294742	0.482853	0.519409	0.952676	1.0754	0.861186	0.125675	0.992783	0.25946	0.855282	-0.128286	0.995003	-0.284662	0.947462	0.0470991	0.998937	0.101568	0.875417	-0.113373	0.997927	-0.238302	0.776112	0.199064	0.995047	0.431976	0.688776	0.293467	0.991553	0.615965	0.737349	0.244556	0.994511	0.515677	0.880922	0.107497	0.996731	0.229103	0.84604	0.139978	0.994613	0.299534	0.997817	0.00203288	0.999972	0.00439564	0.978218	0.0191954	0.998171	0.0423245	0.85156	0.133994	0.994595	0.287577	0.948519	-0.0448775	0.99657	-0.0981295	0.931736	0.0594586	0.997583	0.130576	0.851457	0.13727	0.997624	0.295944	0.689899	0.277543	0.990597	0.610969	0.76993	0.207291	0.994188	0.448773	0.748675	0.228565	0.995788	0.486464	0.972946	-0.0235759	0.997525	-0.051894	0.651214	-0.30916	0.989416	-0.692083	0.828572	-0.153679	0.993282	-0.32526	0.666213	0.31451	0.98953	0.662314	0.875815	-0.106691	0.996684	-0.244093	0.814342	0.165166	0.990149	0.36298	0.698465	-0.266272	0.995889	-0.590308	0.660785	0.30915	0.994649	0.664302	0.966223	0.0298539	0.999407	0.0645409	0.96925	-0.0266312	0.999185	-0.0584259	0.676837	0.314541	0.984866	0.627097	0.979815	0.018339	0.999486	0.0390979	0.990627	-0.00830917	0.999861	-0.0181764	0.815101	0.169916	0.997494	0.357942	0.932471	0.0606096	0.998666	0.131285	0.836503	0.146837	0.99738	0.317802	0.96727	0.0293859	0.997531	0.0629989	0.91521	0.0762512	0.998995	0.163271	0.60995	-0.378321	0.994446	-0.811967	0.781858	-0.195684	0.999567	-0.444917	0.758538	0.224719	0.990828	0.47647	0.841615	0.141235	0.997353	0.307265	0.732669	0.251475	0.998423	0.547193	0.654848	0.329642	0.983891	0.674673	0.90796	0.0835011	0.999074	0.178077	0.7345	0.250715	0.988656	0.506231	0.902029	0.0948489	0.99831	0.193152	0.983066	-0.0145091	0.997225	-0.0322107	0.796087	-0.17401	0.994235	-0.401343	0.823746	-0.152258	0.993932	-0.339937	0.76348	0.227169	0.99719	0.475464	0.971374	0.0262169	0.996828	0.0552795	0.836258	-0.140638	0.99042	-0.315537	0.801433	0.179744	0.992705	0.385839	0.910174	-0.0782069	0.997649	-0.171333	0.870357	0.114912	0.996583	0.250892	0.941456	-0.0512833	0.998567	-0.112843	0	0	0.995014	0.0580442	0.846816	0.118899	0.997353	0.0600341	0.867562	0.13093
Zfp36l1	0.00692795	0.805669	0.114973	4.16207	0.000465223	1.08406	0.0134393	5.37773	0.000633906	1.11548	0.017707	5.17572	0.00211033	0.84589	0.0442795	4.58393	0.000893344	0.931441	0.0233158	5.21153	0.00259754	0.854277	0.0529563	4.59325	0.00176226	0.872041	0.0406811	4.74155	0.00184358	0.970391	0.0427009	4.67409	0.00211188	0.988281	0.0467724	4.67878	0.00203958	0.911593	0.0471698	4.85134	0.00269636	0.844804	0.0557549	4.62816	0.000444048	0.981724	0.0128865	5.2588	0.00120445	0.890882	0.0292181	4.94991	0.00269841	0.864375	0.0551191	4.6644	0.000526093	1.04593	0.0155216	5.33827	0.00114378	0.930535	0.0277087	5.0171	0.000553806	0.963061	0.0152609	5.29918	0.00278165	0.919829	0.0569032	4.49747	0.00159841	0.865391	0.0355514	4.80179	0.00664778	0.78186	0.108584	4.14693	0.00334628	0.910105	0.0673242	4.52063	0.00036605	0.997108	0.0110625	5.48557	0.00269776	0.844731	0.0562563	4.60425	0.000323988	0.958265	0.0100964	5.44508	0.00151479	0.874909	0.0343717	4.87708	0.00229461	0.845557	0.0518705	4.87584	0.000399668	1.07683	0.0129573	5.65438	0.00436729	0.811881	0.0851308	4.5075	0.00141576	0.880809	0.033489	4.85117	0.000830924	0.921793	0.0223873	5.03961	0.000104698	1.0091	0.00398079	5.93708	0.000116699	1.07031	0.00423664	5.94931	0.00418753	0.840474	0.0811127	4.35828	0.00109028	0.954783	0.0289556	5.14385	0.00263806	0.993331	0.0545443	4.59998	0.000564447	0.96783	0.0164935	5.29094	0.00482131	0.843691	0.0851063	4.34185	0.0033751	0.820943	0.0670604	4.52147	0.000473746	0.956842	0.0142335	5.32934	0.00465737	0.855522	0.0849309	4.42675	0.000627837	1.00076	0.0173563	5.1922	0.00421887	0.831236	0.0774024	4.33153	0.00314193	0.831131	0.0618146	4.4737	0.000251727	1.05759	0.00827719	5.7495	0.00281917	0.848409	0.0595976	4.57733	0.000304118	0.942138	0.00953247	5.35905	0.00213264	0.812195	0.0464208	4.79337	0.00126726	0.935247	0.0312047	4.96834	0.00012463	1.05484	0.00483872	5.83184	0.0017296	0.876165	0.0382129	4.75908	0.00140198	0.87894	0.0338677	4.9125	0.000451918	0.925503	0.013449	5.3937	0.00167285	0.91432	0.037549	4.80672	0.000342608	0.925547	0.0107292	5.52368	0.000498673	1.06145	0.0158993	5.59271	0.00476882	0.824313	0.0882512	4.37503	0.00259637	0.872122	0.054035	4.62862	0.000831266	0.99957	0.0223257	5.07944	0.00701719	0.794008	0.113841	4.10964	0.000490269	0.975764	0.0140696	5.5093	0.0002506	1.08235	0.00830485	5.60701	0.00454095	0.80181	0.0797652	4.35461	0.00150752	0.851278	0.0350815	4.81812	0.00283199	0.825668	0.0564922	4.56815	0.00128899	0.949192	0.0302154	4.92707	7.85863e-05	1.0639	0.0032888	5.93139	0.0015306	0.923878	0.036209	4.86553	0.00176203	0.979179	0.0394216	4.88519	0.00185238	0.887184	0.0414341	4.81175	0.00536823	0.780013	0.0940105	4.24234	0.000713664	0.975275	0.0195588	5.12313	0.00165666	0.89006	0.0371902	4.79461	0.007334	0.816412	0.118976	4.06383	0.00250888	0.876908	0.0522119	4.54734	0.00140286	0.927121	0.0342	4.93591	0.000322112	1.03031	0.010562	5.56495	0.00291394	0.830785	0.0586431	4.55624	0.000198691	0.997197	0.00681116	5.76458	0.0101727	0.879273	0.15593	3.95759	0.00309682	0.878846	0.0623461	4.54153	0.00267932	0.79461	0.0558789	4.60405	0.000913578	1.06279	0.0250211	5.27767	0.00924709	0.796628	0.14971	4.18212	0.00105192	0.891779	0.0272267	5.07818	0.000956292	0.958575	0.0235361	5.07897	0.00105265	0.952979	0.0288238	5.24812	0.00032004	1.04887	0.0100497	5.43091	0.00537216	0.833649	0.0934346	4.28791	0.000608769	0.965056	0.0180466	5.11637	0.00364353	0.879155	0.0731186	4.56208	0.000193597	1.08991	0.00669117	5.65642	0.00427035	0.820442	0.0787562	4.43792	0.000274261	0.983951	0.00910777	5.55317	0.00103962	1.00331	0.0291074	5.18195	0.000200871	0.96616	0.00658922	5.72725	0.017385	0.657642	0.20828	3.63115	0.00258141	0.867669	0.0540263	4.6235	0.00231762	0.897568	0.0500125	4.62609	0.000424014	0.949156	0.012376	5.41839	0.00592507	0.835266	0.103806	4.22835	0	62	0.0448503	0.917654	0.00229746	4.91191	0.0358802	0.912957	0.00156451	4.85844
2310015A10Rik	0.820346	0.0960496	0.995184	0.35004	0.671709	0.184052	0.991041	0.651169	0.703093	0.170126	0.993227	0.577379	0.483918	0.294526	0.939329	1.04377	0.447578	0.343039	0.951554	1.19139	0.51438	0.290243	0.967767	0.994424	0.379225	0.383471	0.918121	1.33308	0.576123	0.250433	0.97581	0.83905	0.545054	0.270282	0.973086	0.921117	0.631043	0.213412	0.994111	0.755381	0.484724	0.317158	0.958293	1.0778	0.725586	0.150475	0.986976	0.525524	0.289971	0.459422	0.86086	1.61773	0.607515	0.227672	0.992334	0.798541	0.628285	0.209518	0.986744	0.74543	0.861917	-0.0728058	0.996265	-0.268297	0.401013	0.408002	0.934395	1.28872	0.601692	0.233479	0.985422	0.784898	0.35898	0.398648	0.90585	1.39558	0.558704	0.268686	0.976603	0.893514	0.712638	0.162709	0.993075	0.567491	0.91983	0.0448538	0.99838	0.154939	0.726731	0.148135	0.997553	0.53632	0.745821	0.139428	0.991036	0.490929	0.613862	0.22502	0.976164	0.775836	0.522968	0.295638	0.986319	1.02144	0.802636	0.112798	0.997931	0.399185	0.774462	0.123282	0.998778	0.453139	0.491973	0.311094	0.957314	1.04455	0.790283	0.117411	0.997004	0.400998	0.83129	0.0921095	0.998187	0.326048	0.698978	0.171042	0.997041	0.5971	0.621616	0.216946	0.988286	0.751158	0.669791	0.194432	0.996294	0.671596	0.424475	0.347724	0.948592	1.22177	0.898653	0.0543106	0.996942	0.19543	0.530653	0.271499	0.967272	0.965817	0.525275	0.27755	0.974516	0.979828	0.549062	0.267072	0.974028	0.913591	0.745039	0.137698	0.997342	0.508697	0.94203	0.0309823	0.996898	0.110423	0.674662	0.18132	0.990417	0.635441	0.619414	0.21148	0.982063	0.752329	0.605011	0.231541	0.988562	0.812373	0.370309	0.408706	0.917116	1.37298	0.715356	0.15932	0.989597	0.541091	0.638841	0.209996	0.990993	0.732512	0.700093	0.172161	0.993043	0.593735	0.702473	0.17002	0.992244	0.580601	0.342195	0.425809	0.898953	1.44276	0.595003	0.2306	0.981228	0.81756	0.999848	7.99158e-05	0.999922	0.000293125	0.801949	0.107417	0.994901	0.38361	0.480466	0.302908	0.957424	1.08839	0.247136	0.544245	0.865856	1.85917	0.449418	0.357653	0.951039	1.17254	0.764133	0.126748	0.993588	0.461126	0.764343	0.136944	0.994211	0.45561	0.373034	0.384608	0.90366	1.35788	0.771252	0.127099	0.996899	0.45948	0.656314	0.192308	0.987763	0.681433	0.604515	0.231144	0.982233	0.794716	0.626844	0.21552	0.982069	0.738188	0.641404	0.196449	0.986418	0.712651	0.340308	0.42479	0.898874	1.4598	0.725461	0.151346	0.990991	0.5275	0.874537	0.0661595	0.997481	0.242443	0.467039	0.339126	0.954292	1.136	0.914689	0.0451666	0.995732	0.165588	0.710464	0.164397	0.995889	0.565684	0.624951	0.211587	0.991769	0.740017	0.446017	0.337749	0.948907	1.16152	0.495317	0.299515	0.960101	1.03347	0.399328	0.391763	0.929039	1.26812	0.60765	0.228166	0.980486	0.793424	0.728672	0.157359	0.994283	0.536705	0.859216	0.0777164	0.997494	0.271494	0.434316	0.350848	0.938497	1.21131	0.702596	0.172826	0.994723	0.587992	0.818347	0.100351	0.995836	0.352628	0.646176	0.194659	0.98535	0.704001	0.234037	0.569215	0.85608	1.89409	0.544088	0.2801	0.99481	0.974746	0.495219	0.317515	0.968614	1.05714	0.692195	0.167135	0.99038	0.608721	0.87861	0.0691176	0.998423	0.244669	0.521986	0.276205	0.966325	0.966327	0.539425	0.284363	0.9719	0.945251	0.777735	0.123104	0.990207	0.421338	0.512471	0.301103	0.970991	1.02774	0.450287	0.32775	0.946432	1.14569	0.412462	0.35061	0.934659	1.27287	0.670909	0.186014	0.98884	0.6485	0.723186	0.168915	0.99719	0.559666	0.607185	0.221154	0.977909	0.791938	0.569456	0.254037	0.974441	0.868457	0.630819	0.208904	0.98644	0.737295	0.383372	0.394069	0.925128	1.32381	0.873029	0.0684987	0.996583	0.245675	0.604593	0.220354	0.987629	0.795622	0	0	0.973049	0.226634	0.618891	0.783362	0.98686	0.214466	0.623283	0.751743
Actn1	0.100961	-1.07877	0.589373	-2.52813	0.134988	-0.988578	0.667366	-2.29661	0.151838	-0.952865	0.705691	-2.17087	0.070157	-1.16107	0.467674	-2.70018	0.0997627	-1.08389	0.596052	-2.58214	0.109	-1.02706	0.606426	-2.44431	0.164555	-0.94464	0.726652	-2.10714	0.143477	-0.949646	0.700835	-2.19566	0.167242	-0.903206	0.744842	-2.10211	0.096258	-1.10098	0.60011	-2.6161	0.0717115	-1.18786	0.511743	-2.778	0.154956	-0.910749	0.700724	-2.12938	0.12075	-1.01	0.638852	-2.3721	0.091643	-1.07446	0.557089	-2.62249	0.13802	-0.997796	0.67114	-2.28367	0.292713	-0.696844	0.865119	-1.62302	0.1783	-0.87579	0.744977	-2.06549	0.054371	-1.22724	0.428879	-2.89297	0.132129	-0.989634	0.650382	-2.29084	0.0991148	-1.06908	0.58018	-2.51988	0.256908	-0.742771	0.841955	-1.74682	0.20223	-0.821792	0.782902	-1.96309	0.168233	-0.941236	0.735145	-2.11457	0.18594	-0.863095	0.73937	-2.00319	0.353404	-0.622882	0.898279	-1.42692	0.161017	-0.956795	0.757737	-2.24134	0.129371	-1.05454	0.696913	-2.42221	0.230342	-0.810726	0.84835	-1.89685	0.187698	-0.922601	0.76107	-2.00257	0.0896386	-1.0824	0.571336	-2.55926	0.0942342	-1.12242	0.561043	-2.56108	0.0627425	-1.17284	0.459777	-2.87357	0.125884	-1.00904	0.666558	-2.32935	0.114362	-1.02684	0.654831	-2.4866	0.0749555	-1.12982	0.520135	-2.72406	0.0691871	-1.1436	0.501288	-2.78836	0.141905	-0.966052	0.670472	-2.26237	0.0998778	-1.06168	0.586544	-2.53804	0.144815	-0.946661	0.707012	-2.22325	0.0690274	-1.18897	0.49364	-2.84431	0.311088	-0.670792	0.87364	-1.53815	0.098373	-1.04942	0.572672	-2.50204	0.141003	-0.940012	0.673443	-2.22976	0.193647	-0.873446	0.759793	-2.04168	0.0983251	-1.06317	0.590999	-2.5333	0.134313	-0.965739	0.654994	-2.22167	0.22004	-0.798813	0.812775	-1.91419	0.205007	-0.867033	0.791052	-1.95358	0.0896287	-1.09648	0.564753	-2.57992	0.173409	-0.903965	0.729743	-2.06781	0.0987386	-1.10035	0.590014	-2.53911	0.108589	-1.04247	0.604392	-2.46727	0.0658304	-1.16541	0.466236	-2.81343	0.128976	-1.00867	0.652009	-2.34191	0.223059	-0.830687	0.843353	-1.95732	0.225507	-0.81693	0.809617	-1.87886	0.115854	-1.03761	0.630359	-2.41647	0.149714	-0.938262	0.698911	-2.18934	0.12816	-0.965371	0.642794	-2.31911	0.0738492	-1.18483	0.508138	-2.82504	0.133161	-0.961801	0.672923	-2.29961	0.119012	-1.05958	0.629465	-2.39209	0.150437	-0.918548	0.695418	-2.18339	0.155651	-0.915327	0.701616	-2.1726	0.0507319	-1.25346	0.404894	-2.99098	0.0444574	-1.27066	0.384115	-3.0189	0.0973746	-1.07296	0.579512	-2.54533	0.0517282	-1.26126	0.42198	-3.03856	0.10462	-1.09547	0.600565	-2.50849	0.114864	-1.02073	0.628508	-2.40257	0.233849	-0.778797	0.811954	-1.80219	0.126672	-0.991028	0.65157	-2.32793	0.0600451	-1.17302	0.456181	-2.85008	0.160535	-0.931682	0.711684	-2.11139	0.130584	-0.975893	0.66837	-2.33625	0.221963	-0.82174	0.807288	-1.88961	0.130813	-0.990373	0.661172	-2.31266	0.182869	-0.886939	0.75027	-2.06367	0.0961007	-1.07823	0.602404	-2.56261	0.0746389	-1.13728	0.503129	-2.73705	0.148776	-0.941519	0.697161	-2.21417	0.154545	-0.990007	0.748813	-2.26595	0.0694242	-1.22808	0.536253	-2.91736	0.210264	-0.81729	0.802901	-1.94189	0.155623	-0.93304	0.698389	-2.18338	0.117	-1.03846	0.67357	-2.51105	0.146252	-0.937359	0.684485	-2.19272	0.101904	-1.07493	0.589332	-2.51945	0.108762	-1.08017	0.602959	-2.39391	0.20549	-0.847233	0.805924	-1.98656	0.228136	-0.768936	0.801746	-1.82896	0.122094	-1.03158	0.640923	-2.40115	0.0870705	-1.09993	0.544507	-2.61148	0.111452	-1.06562	0.663162	-2.51499	0.168428	-0.952854	0.719055	-2.12162	0.0524601	-1.24526	0.420656	-2.96075	0.101581	-1.05685	0.580559	-2.51184	0.089616	-1.10487	0.569392	-2.57779	0.183701	-0.854303	0.736804	-2.04373	0.08475	-1.10119	0.537982	-2.6486	0	0	0.650757	-0.999007	0.136043	-2.34552	0.658083	-1.00323	0.128568	-2.3328
Dcaf5	0.6499	-0.165909	0.988881	-0.699616	0.791159	-0.100713	0.99838	-0.40687	0.971522	0.0134034	0.999316	0.0540789	0.755107	-0.116876	0.98562	-0.465085	0.696886	-0.145467	0.994745	-0.611066	0.603465	-0.18574	0.983972	-0.79218	0.928358	-0.0342636	0.999192	-0.136307	0.83576	0.0778118	0.998695	0.311152	0.871681	0.0599391	0.994752	0.245844	0.678414	-0.15961	0.997377	-0.652153	0.502241	-0.249372	0.962562	-1.03498	0.568743	-0.212103	0.976908	-0.853261	0.897815	-0.0481237	0.997231	-0.196329	0.843611	-0.0733456	0.999768	-0.306711	0.990416	0.00453471	0.999508	0.0184955	0.992878	-0.00323761	0.99944	-0.0137698	0.914581	-0.0389173	0.999891	-0.164597	0.994412	-0.00261998	0.999343	-0.0105321	0.533319	-0.231348	0.966105	-0.947742	0.992471	-0.00359428	0.99888	-0.0144194	0.802745	-0.091608	0.998125	-0.384881	0.923689	-0.0353209	0.99838	-0.147456	0.613528	-0.187235	0.987901	-0.775055	0.976064	-0.011351	0.998315	-0.0454412	0.936515	-0.0303244	0.998715	-0.122473	0.779613	-0.105578	0.999034	-0.447454	0.927989	0.0340054	0.99923	0.144343	0.785732	0.111201	0.998778	0.429913	0.854761	0.0714082	0.997354	0.278245	0.915836	-0.0394854	0.997636	-0.159348	0.708185	-0.137114	0.99144	-0.57282	0.646744	-0.172805	0.993194	-0.707642	0.829437	-0.0887369	0.997247	-0.327857	0.663853	-0.166435	0.996294	-0.684455	0.96416	0.0172039	0.998237	0.068737	0.761604	-0.115281	0.9913	-0.465507	0.951088	0.0252094	0.998425	0.094486	0.496892	-0.248175	0.967733	-1.04793	0.635415	-0.168697	0.982491	-0.722922	0.679508	-0.151488	0.997342	-0.646275	0.955962	-0.0205065	0.996898	-0.0838533	0.61784	-0.186485	0.983644	-0.755269	0.719389	-0.131775	0.988953	-0.5442	0.527395	-0.232634	0.977104	-0.992656	0.909489	0.0419253	0.998787	0.174222	0.817305	-0.0866705	0.992783	-0.34277	0.636064	-0.170044	0.990993	-0.738583	0.478185	-0.267108	0.966973	-1.09319	0.848254	-0.0680328	0.997927	-0.29084	0.81191	0.0917692	0.995047	0.361455	0.446715	-0.28944	0.958681	-1.17021	0.686802	-0.146401	0.991959	-0.619981	0.909903	-0.041898	0.998296	-0.173066	0.789046	-0.096668	0.994613	-0.412722	0.779641	-0.107519	0.999972	-0.449456	0.66888	-0.161504	0.988622	-0.662994	0.888126	-0.0539743	0.996749	-0.216189	0.965324	-0.0158503	0.996794	-0.0660721	0.896536	0.0497273	0.997583	0.198222	0.534967	-0.236928	0.977227	-0.980546	0.999368	-0.000293661	0.999639	-0.00121315	0.975361	0.0120241	0.999295	0.0473911	0.838091	-0.0747135	0.996509	-0.310255	0.762896	-0.116517	0.994198	-0.461618	0.958044	0.0202936	0.998849	0.0805384	0.797189	-0.0930861	0.993282	-0.386026	0.83822	-0.0733996	0.997481	-0.313492	0.78577	0.10305	0.993556	0.424545	0.583139	-0.202633	0.980762	-0.848304	0.97386	-0.0124111	0.997471	-0.0499306	0.961987	-0.0174781	0.999411	-0.0721475	0.916788	0.0389541	0.995367	0.159245	0.846202	0.0734843	0.996743	0.293981	0.766848	-0.108312	0.994686	-0.446118	0.732539	-0.134997	0.992956	-0.52812	0.67246	-0.160063	0.99134	-0.654107	0.675129	-0.157191	0.992818	-0.641523	0.767275	-0.109232	0.992572	-0.458512	0.803943	-0.0964282	0.99738	-0.382295	0.727812	-0.129422	0.989675	-0.534363	0.913926	-0.0398402	0.998753	-0.165753	0.781877	-0.104832	0.999522	-0.440683	0.677735	-0.159986	0.999567	-0.667709	0.56359	-0.212975	0.981825	-0.895148	0.968365	-0.0149473	0.998083	-0.060981	0.587785	-0.209803	0.997385	-0.86834	0.980515	-0.00961739	0.999327	-0.0368597	0.76144	-0.117987	0.996103	-0.467617	0.980932	0.00909743	0.997689	0.0356745	0.726558	-0.136682	0.99831	-0.54872	0.667404	-0.155576	0.985499	-0.652131	0.913209	0.0400929	0.996889	0.169274	0.563375	-0.205404	0.978626	-0.881914	0.703224	-0.155372	0.99719	-0.60196	0.990904	0.00418178	0.998839	0.0175614	0.91859	-0.0400928	0.992625	-0.156043	0.74411	-0.122834	0.990221	-0.500784	0.745444	-0.119082	0.99648	-0.493032	0.927903	-0.0339812	0.998362	-0.139097	0.292155	-0.38871	0.85308	-1.61858	0	0	0.991657	-0.086489	0.785458	-0.358317	0.996841	-0.0947571	0.790103	-0.385453
Gm30025	0.885494	-0.121702	0.998069	-0.221966	0.890875	0.121663	0.99838	0.210802	0.678813	-0.367598	0.992319	-0.62727	0.904752	0.10258	0.993647	0.178422	0.722654	0.335824	0.994745	0.556766	0.705773	0.342023	0.9898	0.57579	0.675707	0.363595	0.990814	0.634196	0.932346	0.0742366	0.999052	0.12741	0.863989	-0.150317	0.993478	-0.260722	0.845571	-0.169541	0.997377	-0.306351	0.793238	-0.230763	0.998926	-0.404307	0.83371	-0.174826	0.99137	-0.314331	0.688231	-0.333287	0.992591	-0.613432	0.998576	-0.00159852	0.999768	-0.00277471	0.866372	-0.143284	0.996075	-0.25908	0.853567	0.161661	0.996265	0.284702	0.994026	0.00705873	0.999978	0.0114888	0.7796	-0.242413	0.995602	-0.420802	0.913647	-0.0906204	0.997553	-0.164978	0.878962	0.139536	0.99888	0.232689	0.732522	-0.283957	0.996618	-0.526594	0.510186	0.620731	0.96765	1.01378	0.948514	-0.0546426	0.998302	-0.0990959	0.972045	-0.0291749	0.998315	-0.0530725	0.778383	-0.236818	0.987991	-0.432727	0.835771	-0.192817	0.999034	-0.331495	0.922339	0.0893959	0.99923	0.155702	0.766479	0.26431	0.998778	0.469647	0.99694	-0.00341677	0.999748	-0.00582899	0.94935	-0.0548095	0.998585	-0.095783	0.672562	-0.36032	0.983601	-0.6468	0.886525	0.121387	0.998035	0.220345	0.864966	0.147636	0.997247	0.258812	0.918792	-0.0922656	0.996294	-0.160571	0.644208	0.406853	0.99026	0.706468	0.994782	-0.00557306	0.999789	-0.0100347	0.861977	0.149676	0.998425	0.267803	0.944082	0.0601409	0.998352	0.108188	0.921723	-0.086904	0.998362	-0.149829	0.944875	0.0617297	0.997342	0.108164	0.819575	-0.199782	0.990865	-0.346357	0.821228	0.193706	0.99598	0.342073	0.961825	0.0399946	0.998254	0.0725	0.985279	-0.0162174	0.999083	-0.0289816	0.831753	0.189566	0.998335	0.325591	0.939355	-0.0663061	0.998729	-0.112886	0.796403	0.234752	0.994292	0.402693	0.7915	-0.222766	0.997571	-0.407486	0.934145	0.0734097	0.999326	0.125596	0.883545	-0.127221	0.995411	-0.222493	0.936703	-0.0688704	0.997055	-0.122133	0.993896	0.0071862	0.999922	0.0117643	0.998427	0.00175797	0.99943	0.00301566	0.760292	-0.266645	0.992582	-0.470643	0.856199	-0.170279	0.999972	-0.291108	0.820742	0.204579	0.997869	0.35126	0.949988	-0.0566481	0.998103	-0.0963909	0.894478	-0.113452	0.994211	-0.201586	0.809468	-0.203991	0.997439	-0.367536	0.600888	0.480997	0.986324	0.826744	0.839725	0.19425	0.994737	0.309694	0.900739	0.114091	0.999182	0.191388	0.895776	-0.109924	0.996509	-0.198904	0.871406	0.140989	0.994198	0.247691	0.922042	-0.0849591	0.998408	-0.149816	0.954989	-0.0480776	0.997106	-0.0847842	0.961052	0.0422672	0.999465	0.0749804	0.576059	0.520228	0.979505	0.873354	0.960744	0.0439597	0.996372	0.0760803	0.777579	-0.234563	0.995889	-0.430434	0.761185	-0.254551	0.995271	-0.460084	0.842617	0.169375	0.995367	0.302616	0.95335	-0.0498809	0.999185	-0.0886644	0.98434	0.0181995	0.997907	0.0295334	0.725237	-0.298103	0.992956	-0.543139	0.827991	0.196134	0.997119	0.33617	0.834486	0.179232	0.997494	0.319832	0.917384	0.091858	0.997443	0.160712	0.970378	0.031678	0.998535	0.057185	0.894553	-0.116428	0.995836	-0.203505	0.717331	0.318579	0.988957	0.555171	0.839697	0.18887	0.999522	0.321958	0.881443	0.139248	0.999567	0.239637	0.753839	0.283906	0.990297	0.486049	0.906644	-0.101137	0.997674	-0.180324	0.762745	0.287976	0.998423	0.483597	0.779323	-0.237108	0.991848	-0.422882	0.988901	0.0120177	0.999074	0.0214262	0.970649	0.0311132	0.996136	0.0549216	0.819077	0.203333	0.99831	0.3589	0.759481	0.265783	0.990958	0.464629	0.839699	0.181188	0.994235	0.314158	0.925031	0.0828666	0.997932	0.143617	0.783468	-0.244861	0.99719	-0.434207	0.881866	0.132949	0.993436	0.228917	0.730716	0.305662	0.99042	0.525442	0.841129	0.194988	0.993741	0.307528	0.838533	-0.179749	0.997649	-0.309455	0.780088	0.248183	0.995316	0.429214	0.879517	-0.131117	0.998244	-0.232908	0	0	0.995748	0.0258562	0.852094	0.0398226	0.997359	0.0151086	0.864477	0.0254798
Exd2	0.542973	-0.214839	0.974073	-0.937635	0.504294	-0.233197	0.966973	-1.02599	0.342799	-0.33479	0.909112	-1.43705	0.276641	-0.356035	0.828266	-1.62213	0.450302	-0.267184	0.951995	-1.18426	0.528912	-0.213938	0.971648	-0.960316	0.466413	-0.246664	0.948402	-1.10416	0.40005	-0.299944	0.937834	-1.263	0.531459	-0.227674	0.971979	-0.952458	0.362921	-0.320858	0.935519	-1.43101	0.508168	-0.232779	0.964892	-1.02068	0.38573	-0.298815	0.911031	-1.29865	0.463385	-0.261847	0.951417	-1.12103	0.469042	-0.250626	0.960618	-1.12568	0.274923	-0.373677	0.846188	-1.68103	0.386616	-0.296791	0.925572	-1.33546	0.197112	-0.440296	0.769809	-1.97928	0.462007	-0.251971	0.954754	-1.10606	0.300694	-0.346477	0.870743	-1.57455	0.506921	-0.227628	0.968298	-1.01403	0.372571	-0.30906	0.918479	-1.37386	0.409584	-0.278049	0.936634	-1.26944	0.474186	-0.241967	0.959067	-1.09831	0.341574	-0.316779	0.893503	-1.44037	0.44929	-0.256641	0.942036	-1.16336	0.414476	-0.291021	0.956821	-1.3049	0.729476	-0.126531	0.997931	-0.552329	0.428963	-0.277052	0.961285	-1.25083	0.439434	-0.264957	0.945763	-1.17524	0.319922	-0.344072	0.887736	-1.49972	0.294423	-0.359397	0.876959	-1.60457	0.309196	-0.346844	0.875535	-1.5702	0.364362	-0.308357	0.922392	-1.38051	0.353182	-0.331114	0.924821	-1.4622	0.314006	-0.344625	0.886794	-1.54022	0.264933	-0.386023	0.853326	-1.71059	0.664522	-0.148788	0.983656	-0.668018	0.344636	-0.323898	0.90086	-1.4577	0.480778	-0.247222	0.96084	-1.07504	0.341398	-0.331124	0.901205	-1.48831	0.256107	-0.38251	0.821982	-1.72447	0.368624	-0.302574	0.912076	-1.36101	0.43649	-0.271925	0.943395	-1.17865	0.43193	-0.280625	0.949282	-1.23439	0.223321	-0.417043	0.815439	-1.86622	0.540902	-0.213177	0.971219	-0.907252	0.484338	-0.2524	0.961696	-1.09153	0.307694	-0.343121	0.887167	-1.57233	0.302146	-0.356832	0.883187	-1.56836	0.541025	-0.213437	0.968939	-0.928483	0.544999	-0.210114	0.975228	-0.93086	0.466279	-0.248759	0.954014	-1.12025	0.555226	-0.205475	0.970775	-0.902261	0.436808	-0.268982	0.945129	-1.19952	0.291022	-0.381383	0.903765	-1.69619	0.373248	-0.303608	0.907432	-1.3803	0.445486	-0.259481	0.945124	-1.17251	0.707667	-0.133818	0.991623	-0.569913	0.222956	-0.411124	0.797198	-1.85771	0.669558	-0.155651	0.995144	-0.674442	0.48374	-0.238717	0.961318	-1.07235	0.289611	-0.356686	0.863405	-1.62494	0.821853	-0.079307	0.996509	-0.341879	0.312267	-0.343592	0.883352	-1.54619	0.661859	-0.157619	0.992403	-0.669535	0.455024	-0.261032	0.95269	-1.12219	0.380552	-0.301503	0.922711	-1.3464	0.618442	-0.173813	0.989118	-0.777935	0.2405	-0.392412	0.817212	-1.81428	0.508939	-0.229035	0.96784	-1.00645	0.445685	-0.257879	0.947603	-1.15447	0.650007	-0.158432	0.988113	-0.691591	0.373414	-0.299106	0.908778	-1.34905	0.638497	-0.16332	0.982598	-0.706869	0.651614	-0.161047	0.986046	-0.697754	0.404665	-0.291113	0.936348	-1.28929	0.355749	-0.313196	0.904234	-1.41355	0.498413	-0.24384	0.964922	-1.04888	0.568746	-0.203886	0.979937	-0.877631	0.304181	-0.356789	0.864701	-1.57759	0.745987	-0.112723	0.992562	-0.496754	0.417512	-0.288977	0.954437	-1.29041	0.67372	-0.149395	0.999567	-0.676536	0.312955	-0.361348	0.885597	-1.56401	0.511012	-0.225046	0.963939	-1.01064	0.533445	-0.224265	0.992082	-0.99763	0.762601	-0.105018	0.991848	-0.455881	0.807787	-0.0844472	0.997977	-0.374726	0.4356	-0.268298	0.943285	-1.16375	0.226761	-0.420541	0.816905	-1.89662	0.39824	-0.291375	0.923612	-1.28202	0.402684	-0.287571	0.929456	-1.29969	0.268446	-0.385292	0.84284	-1.68901	0.306115	-0.373677	0.920497	-1.61705	0.432645	-0.265416	0.946533	-1.20875	0.694114	-0.135613	0.99042	-0.600411	0.490612	-0.241944	0.958317	-1.05758	0.527693	-0.224706	0.975554	-0.959074	0.705121	-0.132703	0.989591	-0.581732	0.862318	-0.0616062	0.998069	-0.266469	0	0	0.933275	-0.267639	0.452572	-1.18814	0.947068	-0.267741	0.436649	-1.18145
Gm26777	0.469492	-0.782371	0.956324	-1.11486	0.604545	-0.592884	0.98242	-0.79571	0.313488	-1.1133	0.890721	-1.52685	0.330968	-1.00306	0.868329	-1.44957	0.58948	-0.632021	0.980955	-0.846472	0.731633	-0.398369	0.990005	-0.523045	0.294759	-1.12368	0.869134	-1.5884	0.451934	-0.838356	0.954878	-1.12892	0.526838	-0.701707	0.971979	-0.963204	0.548141	-0.676686	0.988913	-0.944579	0.691767	-0.44928	0.993731	-0.611545	0.464636	-0.777319	0.95477	-1.0948	0.72303	-0.410142	0.992591	-0.541816	0.36172	-0.969664	0.910259	-1.41805	0.312367	-1.10993	0.879742	-1.5555	0.832368	-0.247685	0.996265	-0.326498	0.802039	-0.290579	0.999891	-0.384721	0.298081	-1.13778	0.868356	-1.56471	0.641218	-0.514294	0.985663	-0.708959	0.321937	-1.05145	0.875938	-1.51344	0.549194	-0.656046	0.978132	-0.922876	0.709951	-0.419778	0.991665	-0.57254	0.404529	-0.917295	0.938141	-1.27921	0.411674	-0.875757	0.92863	-1.24332	0.455066	-0.811161	0.944843	-1.1486	0.471004	-0.83016	0.970303	-1.15268	0.3277	-1.11132	0.930122	-1.56322	0.622652	-0.555358	0.998778	-0.778195	0.872864	-0.184279	0.997354	-0.243245	0.630209	-0.541064	0.992239	-0.725922	0.518148	-0.710477	0.967305	-0.988948	0.782649	-0.317066	0.997041	-0.425966	0.399679	-0.937979	0.932756	-1.28175	0.333479	-1.05165	0.919783	-1.52314	0.439695	-0.832193	0.954245	-1.18204	0.81607	-0.267855	0.99528	-0.356912	0.608127	-0.567611	0.981336	-0.789814	0.558247	-0.649068	0.979868	-0.903031	0.754411	-0.365761	0.998062	-0.47699	0.37574	-1.00147	0.918334	-1.38563	0.537135	-0.67196	0.967059	-0.937143	0.635668	-0.531201	0.98677	-0.717196	0.505787	-0.720258	0.963423	-1.00791	0.626089	-0.549407	0.989963	-0.7653	0.356613	-1.00749	0.910595	-1.41274	0.576008	-0.61914	0.976308	-0.829764	0.312748	-1.09333	0.889919	-1.57558	0.765861	-0.344428	0.996146	-0.459013	0.454675	-0.82143	0.953922	-1.13639	0.679233	-0.466757	0.983273	-0.628104	0.753317	-0.360896	0.992979	-0.483322	0.589283	-0.59276	0.981544	-0.830142	0.922015	-0.117847	0.998296	-0.149721	0.393501	-0.929963	0.927617	-1.31628	0.781451	-0.324712	0.999972	-0.445667	0.823129	-0.270744	0.997869	-0.346503	0.847227	-0.215186	0.994574	-0.296075	0.570433	-0.635456	0.980816	-0.862357	0.391485	-0.933218	0.914503	-1.30624	0.92169	0.118677	0.997676	0.155361	0.599355	-0.598166	0.982878	-0.804426	0.822479	-0.279527	0.996994	-0.344264	0.346885	-0.978415	0.898896	-1.42824	0.368168	-0.960459	0.911988	-1.37701	0.654145	-0.500998	0.990049	-0.68586	0.591534	-0.601175	0.97825	-0.806061	0.359671	-0.963662	0.9105	-1.40645	0.244364	-1.25324	0.828785	-1.81832	0.544384	-0.674046	0.972283	-0.937016	0.350638	-0.998592	0.907311	-1.42224	0.888319	-0.164955	0.997906	-0.212587	0.463033	-0.805593	0.95141	-1.11852	0.425493	-0.873652	0.933471	-1.20785	0.380484	-0.944487	0.917936	-1.31955	0.450806	-0.820666	0.95349	-1.1653	0.595954	-0.630783	0.988833	-0.820358	0.322671	-1.05148	0.887341	-1.51378	0.51183	-0.741436	0.969239	-1.01635	0.357377	-1.00546	0.92258	-1.41735	0.745214	-0.378242	0.989675	-0.498924	0.667656	-0.484667	0.986605	-0.658434	0.482835	-0.790099	0.983209	-1.11693	0.557973	-0.671796	0.997443	-0.941344	0.38987	-0.960414	0.919711	-1.33277	0.445032	-0.860017	0.943344	-1.17434	0.678589	-0.472311	0.998423	-0.663835	0.283886	-1.14059	0.862733	-1.61731	0.815341	-0.266896	0.998153	-0.359722	0.586753	-0.596588	0.975282	-0.811333	0.59877	-0.613739	0.990931	-0.825604	0.484357	-0.772506	0.958418	-1.06127	0.611239	-0.565147	0.987894	-0.789445	0.375698	-0.96635	0.910485	-1.35202	0.57335	-0.661307	0.996498	-0.889775	0.773459	-0.328495	0.990816	-0.443423	0.609207	-0.560339	0.985314	-0.780447	0.576348	-0.621947	0.981074	-0.857195	0.218268	-1.32064	0.808636	-1.86968	0.492021	-0.740455	0.953697	-1.05626	0.6344	-0.539437	0.993784	-0.730682	0	0	0.957406	-0.686702	0.546727	-0.95548	0.97722	-0.671878	0.548667	-0.937079
Galnt16	2.43645e-05	-1.33471	0.0012318	-6.5054	3.44156e-05	-1.33474	0.00153025	-6.36427	4.70735e-05	-1.32799	0.00200988	-6.16494	0.000221714	-1.18798	0.00700399	-5.50638	2.5168e-05	-1.37318	0.00125592	-6.60953	0.000139434	-1.2268	0.00500163	-5.80942	0.000128238	-1.23848	0.00479104	-5.8061	0.000163259	-1.24287	0.00605194	-5.6581	8.48292e-05	-1.25946	0.00348786	-5.98209	0.000201399	-1.27609	0.00735886	-5.84672	0.000112388	-1.26249	0.00420638	-5.95747	3.82775e-05	-1.2931	0.0017121	-6.16494	6.06015e-05	-1.27416	0.00245298	-6.13109	2.0815e-05	-1.36258	0.000997008	-6.61683	4.11929e-05	-1.33874	0.00196561	-6.31378	9.55994e-06	-1.36822	0.000539775	-6.82855	9.8588e-06	-1.39383	0.000576414	-6.78302	2.88842e-05	-1.31696	0.00134502	-6.28871	4.17296e-05	-1.31703	0.00181357	-6.23415	9.66471e-05	-1.29034	0.00376526	-5.95738	0.000110265	-1.2629	0.00418035	-5.95789	7.9119e-06	-1.39191	0.000468253	-6.8774	8.70001e-05	-1.25704	0.00357284	-6.02228	7.16216e-05	-1.30232	0.00286244	-6.01378	1.8463e-05	-1.36005	0.000923216	-6.58519	0.000223202	-1.27649	0.00833681	-5.90245	9.9806e-05	-1.35081	0.00418066	-6.2146	0.000704482	-1.11543	0.020962	-5.35749	7.32137e-05	-1.34364	0.00306007	-6.02797	7.43511e-05	-1.26301	0.00324583	-5.97391	0.000234343	-1.16414	0.00770826	-5.63001	9.49709e-06	-1.40063	0.000522229	-6.83772	0.000139643	-1.27003	0.00530091	-5.79667	5.34176e-05	-1.32788	0.00242811	-6.36285	0.000372468	-1.1534	0.0115433	-5.44412	0.000165536	-1.23013	0.00612525	-5.77946	8.07483e-05	-1.27548	0.00316663	-6.07233	1.4596e-05	-1.36869	0.000773699	-6.68611	4.46031e-05	-1.3098	0.00206031	-6.22448	8.65596e-05	-1.29144	0.0033986	-6.1407	0.000728416	-1.16137	0.0194528	-5.13048	2.53541e-05	-1.38299	0.00122721	-6.37567	9.24949e-05	-1.23785	0.00359463	-5.92174	4.26575e-05	-1.31645	0.00193763	-6.42819	3.94832e-05	-1.28422	0.00182523	-6.2994	3.23212e-05	-1.30509	0.00150761	-6.16725	0.000267465	-1.23164	0.0086924	-5.68899	0.00028599	-1.22257	0.00929239	-5.59164	0.000366468	-1.22188	0.0121054	-5.41581	5.1035e-05	-1.3008	0.00220695	-6.15305	9.66282e-05	-1.27307	0.0039082	-5.99622	9.84429e-05	-1.31354	0.00393605	-5.98824	8.23378e-05	-1.2962	0.00322664	-6.02197	1.84361e-05	-1.33757	0.000928695	-6.60702	9.70239e-05	-1.38797	0.00431528	-6.2617	2.83444e-05	-1.37368	0.00139816	-6.48969	6.3511e-05	-1.28867	0.00264355	-6.14619	4.61609e-05	-1.29879	0.00213803	-6.19207	6.87512e-05	-1.24372	0.00280122	-6.0677	0.000100571	-1.26605	0.0039306	-6.1465	1.08967e-05	-1.39601	0.000616248	-6.73544	3.54635e-05	-1.33215	0.00161444	-6.34523	1.70907e-05	-1.36015	0.000868133	-6.52875	0.000136519	-1.26642	0.00493245	-5.83662	0.000170882	-1.2357	0.00594929	-5.754	0.000116154	-1.23639	0.00460302	-5.78934	4.03082e-05	-1.34532	0.00184559	-6.30407	8.0113e-05	-1.26981	0.00322318	-6.16035	5.82255e-05	-1.34548	0.00245362	-6.21365	7.0588e-05	-1.30294	0.00297268	-6.05601	2.29228e-05	-1.34744	0.00113564	-6.40996	0.000107325	-1.2579	0.00408845	-5.90368	1.85367e-05	-1.34291	0.00093839	-6.48965	9.9016e-05	-1.27682	0.0037122	-5.85744	8.42458e-05	-1.26107	0.00341908	-6.07626	8.60244e-05	-1.28202	0.00354021	-6.07572	0.000190095	-1.23826	0.00641255	-5.71211	0.000112351	-1.31129	0.00418502	-5.98391	8.23083e-05	-1.27051	0.00363906	-6.06378	1.27274e-05	-1.40361	0.000674647	-6.70144	0.000261075	-1.18863	0.0085951	-5.59903	0.000129657	-1.25503	0.00515307	-6.09138	0.000155238	-1.28582	0.00601812	-6.07774	0.000151047	-1.26276	0.00565588	-5.87345	0.000106534	-1.24996	0.00395011	-5.9587	0.000127726	-1.31416	0.00529727	-6.13679	4.52286e-05	-1.29771	0.00198922	-6.15607	0.000137635	-1.278	0.00502885	-5.87218	0.000148944	-1.20229	0.00551053	-5.66142	0.000608215	-1.13387	0.0173839	-5.3787	0.000140566	-1.28035	0.00503047	-5.77774	3.90941e-05	-1.32214	0.00176448	-6.38752	4.74045e-05	-1.31189	0.00215726	-6.20884	0.000161824	-1.33477	0.0066087	-5.9603	4.19044e-05	-1.34019	0.00187327	-6.31078	0.00011652	-1.24687	0.00418789	-5.88281	4.97478e-05	-1.30291	0.0020762	-6.22393	0.00011598	-1.23074	0.00444934	-5.85359	0.000120575	-1.2121	0.00443339	-5.91076	0.000287083	-1.22064	0.00927842	-5.57248	0	100	0.00412251	-1.28832	0.000113773	-6.08417	0.00345347	-1.28725	8.45375e-05	-6.07403
Erh	0.960921	0.00891186	0.999106	0.075523	0.87444	-0.0284834	0.99838	-0.242797	0.705256	-0.0758949	0.993227	-0.572965	0.984965	0.00339022	0.99823	0.0280987	0.842418	-0.0377846	0.995229	-0.311866	0.779932	-0.0539949	0.994438	-0.42613	0.955783	-0.0102296	0.999192	-0.0840586	0.741579	-0.0617685	0.994994	-0.494918	0.898449	-0.0250867	0.996697	-0.194243	0.640152	-0.0881913	0.994337	-0.735292	0.89282	-0.0252774	0.999176	-0.207835	0.90268	0.0225359	0.998214	0.183073	0.987858	-0.00294925	0.999773	-0.0232663	0.859844	-0.0320745	0.999768	-0.274521	0.975363	-0.00576791	0.999278	-0.0475492	0.934809	-0.014766	0.998873	-0.126172	0.923441	-0.0174611	0.999891	-0.147468	0.832991	-0.0409847	0.996491	-0.317086	0.801144	-0.0467705	0.993497	-0.383187	0.908677	0.021989	0.99888	0.175272	0.869937	-0.0309422	0.998125	-0.252285	0.982658	0.00397163	0.99838	0.0334618	0.909155	-0.0201049	0.997553	-0.175108	0.412868	-0.142182	0.929577	-1.24015	0.732616	-0.063745	0.985694	-0.525325	0.682796	-0.0813229	0.999034	-0.653458	0.943493	-0.0132524	0.99923	-0.113207	0.997005	0.000716803	0.999963	0.00593579	0.898534	0.0248828	0.997354	0.193829	0.889812	-0.0258656	0.997004	-0.208898	0.854112	-0.0350271	0.998937	-0.2814	0.849245	-0.0362703	0.997041	-0.293503	0.913545	-0.0201421	0.997247	-0.165232	0.764203	-0.05459	0.996294	-0.472418	0.877651	0.0303348	0.998237	0.235499	0.877336	-0.029239	0.996482	-0.236835	0.692224	-0.0741946	0.989542	-0.609731	0.82038	-0.04058	0.994976	-0.350227	0.84481	-0.0368271	0.998062	-0.298465	0.989696	0.00256253	0.998233	0.0202023	0.66501	-0.0816162	0.983044	-0.657521	0.913206	0.0206896	0.997969	0.165001	0.59447	-0.100274	0.979411	-0.806387	0.880285	-0.0268985	0.999083	-0.236559	0.728679	-0.0626098	0.995633	-0.531606	0.701594	-0.0719516	0.989597	-0.568538	0.916406	0.0192826	0.996822	0.163824	0.813111	-0.0454016	0.998349	-0.364406	0.594175	-0.103688	0.979861	-0.809829	0.929136	-0.0164734	0.996727	-0.135083	0.772048	-0.0581698	0.992979	-0.445532	0.690238	-0.0743234	0.991959	-0.612804	0.801517	0.0455703	0.994901	0.384466	0.857211	0.0332297	0.994613	0.277554	0.984283	-0.00410495	0.999972	-0.0316466	0.988646	0.00262436	0.998245	0.0220596	0.967641	-0.00783832	0.998103	-0.0623429	0.815208	-0.044084	0.994211	-0.355197	0.49671	-0.12459	0.961087	-1.03605	0.900653	-0.0241355	0.997624	-0.197291	0.620134	0.102984	0.982895	0.758995	0.815415	-0.0418798	0.996994	-0.35821	0.895148	-0.0237217	0.996509	-0.20011	0.858281	0.0318048	0.994198	0.273229	0.978486	-0.00545066	0.998849	-0.0412841	0.839604	-0.0366471	0.993282	-0.304029	0.599905	-0.0977952	0.982511	-0.805396	0.773902	-0.0565006	0.993556	-0.448703	0.996944	-0.000691909	0.999198	-0.00592129	0.848334	-0.0343008	0.997471	-0.291417	0.63702	-0.0841141	0.994186	-0.714319	0.918959	0.0186415	0.995367	0.155076	0.746638	-0.0580719	0.988169	-0.489663	0.926334	-0.0171032	0.995727	-0.139114	0.888396	-0.0258057	0.998239	-0.216863	0.934681	0.0170572	0.999861	0.126802	0.871459	-0.031585	0.997494	-0.247667	0.712373	-0.0691071	0.991701	-0.571195	0.983416	0.0039653	0.998795	0.0320107	0.729632	-0.0646013	0.989675	-0.530643	0.910163	-0.0202573	0.998753	-0.173029	0.908952	-0.0221616	0.999522	-0.18202	0.992248	-0.00191475	0.999567	-0.0156105	0.826467	-0.0390311	0.992386	-0.339813	0.977864	0.00516704	0.999236	0.0426649	0.808981	-0.0505177	0.998423	-0.387259	0.903477	-0.0221693	0.997045	-0.183022	0.700683	-0.0703958	0.990397	-0.592086	0.727847	-0.065916	0.987514	-0.519434	0.819545	-0.0461593	0.99831	-0.357956	0.6431	-0.08255	0.985499	-0.703206	0.875665	0.0297867	0.994235	0.243008	0.829951	-0.0414685	0.994236	-0.327781	0.948742	0.0130217	0.99719	0.101577	0.610439	0.0974314	0.978376	0.784776	0.885015	0.0287243	0.99042	0.220781	0.828042	-0.0436252	0.993741	-0.333247	0.737999	-0.0655075	0.996255	-0.507995	0.600619	-0.0941937	0.980904	-0.80478	0.798319	-0.0502044	0.998069	-0.392616	0	0	0.994096	-0.028921	0.83125	-0.237981	0.996908	-0.0288612	0.857746	-0.239816
Slc39a9	0.520191	-0.252314	0.969307	-0.991162	0.689612	-0.161762	0.992322	-0.613645	0.786171	0.1028	0.996483	0.410955	0.966882	0.0171419	0.996468	0.0619081	0.878159	-0.0603222	0.995274	-0.240493	0.675259	-0.160748	0.987886	-0.638933	0.646463	-0.180887	0.990814	-0.695372	0.834437	0.0813102	0.998695	0.313695	0.918566	0.0404541	0.996697	0.155614	0.743801	-0.14016	0.997377	-0.514049	0.874226	-0.0651233	0.998926	-0.244171	0.898462	-0.0494268	0.997845	-0.19105	0.724772	-0.134882	0.992591	-0.538264	0.8874	0.056267	0.999768	0.22014	0.821803	-0.0864751	0.992043	-0.34678	0.648148	0.185357	0.988438	0.703905	0.899401	-0.047837	0.999891	-0.193992	0.706706	0.145583	0.995602	0.565827	0.816873	0.0905352	0.993497	0.352305	0.882087	-0.0579565	0.99888	-0.226636	0.97401	-0.0132176	0.998125	-0.050198	0.99726	-0.001281	0.999365	-0.00528619	0.9335	0.034081	0.998302	0.128054	0.809255	-0.0892757	0.995426	-0.365578	0.887094	-0.0554034	0.996555	-0.218316	0.806466	0.0984256	0.999034	0.391749	0.873077	-0.0651131	0.998911	-0.255145	0.686844	-0.166148	0.998778	-0.637525	0.832381	-0.0803946	0.997354	-0.32172	0.999884	5.60625e-05	0.999954	0.000219753	0.80673	-0.0915875	0.997644	-0.374407	0.909634	-0.0447857	0.998447	-0.175254	0.53745	-0.251211	0.978931	-0.938526	0.610797	0.20448	0.996294	0.801528	0.761695	-0.120876	0.996855	-0.463902	0.928781	0.0340132	0.999538	0.137145	0.842211	-0.0799648	0.998147	-0.306632	0.886138	-0.0551807	0.998352	-0.22087	0.799827	0.0973326	0.998062	0.386637	0.806149	0.0981324	0.997342	0.383881	0.833345	0.079181	0.991481	0.319513	0.777744	-0.106586	0.99598	-0.427293	0.587114	-0.200906	0.975837	-0.822523	0.768296	-0.121013	0.998284	-0.462733	0.859157	-0.067101	0.998787	-0.271942	0.703738	0.144786	0.989597	0.564249	0.979447	0.00992499	0.996822	0.0402096	0.710104	0.146086	0.993137	0.572959	0.935575	0.0310709	0.999326	0.122863	0.882676	0.0573889	0.995411	0.224165	0.924701	0.0372121	0.997055	0.145356	0.752789	0.119582	0.99493	0.484305	0.824462	0.0859516	0.995134	0.339234	0.860107	0.0695063	0.994613	0.271866	0.971532	0.0143137	0.999972	0.0573274	0.512946	-0.264008	0.967077	-1.01422	0.453737	-0.291029	0.947258	-1.15136	0.870155	0.0617294	0.994211	0.248429	0.862763	0.0684269	0.997439	0.263493	0.987228	-0.00646544	0.999664	-0.0252993	0.78525	-0.103365	0.994737	-0.41725	0.823135	-0.0876662	0.996994	-0.34297	0.719884	0.138249	0.993521	0.544505	0.934464	-0.0326189	0.996005	-0.125824	0.985428	0.00715753	0.998872	0.0279614	0.705256	0.146836	0.988326	0.568157	0.984778	-0.00734078	0.999465	-0.0292949	0.800174	-0.0987426	0.994772	-0.395359	0.640722	-0.187612	0.982312	-0.721375	0.646004	0.180704	0.992736	0.699909	0.629673	-0.183329	0.993204	-0.729938	0.843772	-0.0761212	0.995367	-0.300366	0.96571	0.0167087	0.999185	0.0651551	0.754704	0.121197	0.994682	0.470106	0.614626	-0.194296	0.98113	-0.778048	0.873105	0.0618381	0.997623	0.247109	0.96204	-0.0182643	0.997494	-0.0728493	0.710914	-0.14147	0.991701	-0.574229	0.825041	-0.0892076	0.99738	-0.340436	0.914984	0.0409	0.995836	0.163906	0.709129	0.145355	0.988381	0.572035	0.894814	0.0520878	0.999522	0.210438	0.889385	-0.0563453	0.999567	-0.223477	0.870174	-0.0630532	0.995109	-0.253328	0.939734	-0.030719	0.997879	-0.116252	0.81441	-0.0945896	0.998423	-0.376045	0.616747	0.18674	0.980964	0.755307	0.935317	-0.031477	0.999074	-0.125006	0.515198	0.250931	0.964969	0.971374	0.864119	-0.0671425	0.99831	-0.268523	0.913629	0.040238	0.994027	0.164601	0.866448	-0.0666558	0.994235	-0.261187	0.829251	0.0821021	0.994236	0.329151	0.870251	0.0659579	0.99719	0.258088	0.905838	-0.0448664	0.995959	-0.182219	0.7001	-0.147436	0.99042	-0.588055	0.740971	-0.133644	0.990221	-0.507155	0.8879	-0.0532877	0.997649	-0.214071	0.851573	0.0717546	0.996583	0.287643	0.718174	-0.148291	0.998069	-0.554531	0	0	0.993944	-0.019071	0.81019	-0.074381	0.996519	-0.031098	0.832863	-0.120629
Plekhd1	0.467346	-0.571368	0.955858	-1.12026	0.535059	-0.482717	0.970922	-0.953086	0.499159	-0.537994	0.965018	-1.02375	0.294546	-0.795508	0.841218	-1.56294	0.460684	-0.590897	0.955887	-1.15729	0.641594	-0.383451	0.98487	-0.709897	0.222576	-0.914109	0.802265	-1.84911	0.320383	-0.784868	0.897796	-1.49133	0.497086	-0.546067	0.971936	-1.03358	0.464168	-0.59627	0.972135	-1.15134	0.741122	-0.263578	0.998926	-0.5096	0.532017	-0.481141	0.971209	-0.935646	0.575701	-0.445311	0.979612	-0.855618	0.440802	-0.598584	0.947196	-1.19844	0.618552	-0.3924	0.986744	-0.766618	0.510208	-0.50893	0.965214	-1.01577	0.560914	-0.453652	0.979063	-0.892306	0.478077	-0.553746	0.958627	-1.06674	0.459694	-0.579732	0.947369	-1.12484	0.373129	-0.69499	0.915337	-1.36086	0.565453	-0.459911	0.980971	-0.885577	0.554377	-0.471892	0.977148	-0.91012	0.342518	-0.713698	0.912096	-1.45667	0.676002	-0.324979	0.988321	-0.632943	0.731154	-0.275196	0.985694	-0.528313	0.431624	-0.652807	0.961629	-1.25753	0.58801	-0.46288	0.997931	-0.865208	0.799342	-0.21652	0.998778	-0.401988	0.484702	-0.552379	0.956113	-1.06216	0.525088	-0.497952	0.972188	-0.958264	0.85813	-0.143731	0.998937	-0.273566	0.781741	-0.225838	0.997041	-0.427791	0.664178	-0.353244	0.990418	-0.660742	0.386852	-0.703303	0.94359	-1.36283	0.578905	-0.441429	0.98026	-0.848981	0.601892	-0.410954	0.980619	-0.800484	0.569636	-0.443068	0.971353	-0.875827	0.54686	-0.470611	0.978369	-0.929291	0.545003	-0.482864	0.973745	-0.922888	0.747322	-0.264403	0.997342	-0.503981	0.46241	-0.577834	0.950342	-1.11592	0.359856	-0.716356	0.907505	-1.38612	0.564148	-0.449512	0.973295	-0.873522	0.569491	-0.468329	0.984471	-0.89341	0.495496	-0.545494	0.953891	-1.04455	0.508613	-0.515052	0.966422	-0.980772	0.484193	-0.550927	0.961696	-1.09189	0.720643	-0.290355	0.993137	-0.551198	0.535704	-0.486444	0.972587	-0.941346	0.41043	-0.646993	0.933768	-1.25031	0.607975	-0.417276	0.98355	-0.788903	0.79101	-0.214988	0.99493	-0.407477	0.515929	-0.526072	0.9625	-0.993544	0.821526	-0.185779	0.994613	-0.347985	0.697145	-0.337158	0.999972	-0.625182	0.342722	-0.750559	0.892908	-1.47082	0.603103	-0.416538	0.987025	-0.799043	0.503166	-0.527866	0.961602	-1.01753	0.510696	-0.50983	0.962954	-1.00263	0.610052	-0.408311	0.988658	-0.806003	0.522018	-0.494687	0.96997	-0.980383	0.384753	-0.670286	0.92634	-1.33369	0.410944	-0.628418	0.931377	-1.24845	0.399263	-0.664092	0.925066	-1.28983	0.757924	-0.247755	0.996287	-0.471836	0.452556	-0.593276	0.952469	-1.12834	0.670124	-0.34355	0.98953	-0.654065	0.375267	-0.700716	0.917121	-1.38489	0.413729	-0.647108	0.942868	-1.2634	0.416994	-0.634869	0.936847	-1.23678	0.35163	-0.71192	0.899791	-1.41001	0.233574	-0.9063	0.809503	-1.81558	0.332299	-0.750821	0.890105	-1.46939	0.697909	-0.310021	0.987277	-0.584008	0.271833	-0.848894	0.8579	-1.6981	0.321627	-0.774268	0.894858	-1.53344	0.754019	-0.248045	0.997494	-0.47962	0.745754	-0.267643	0.991701	-0.502362	0.600131	-0.424285	0.983379	-0.807274	0.565304	-0.462459	0.981172	-0.882801	0.337104	-0.74448	0.903838	-1.47201	0.491652	-0.56973	0.983891	-1.09454	0.373756	-0.718326	0.950877	-1.42917	0.449284	-0.611996	0.949877	-1.17274	0.468743	-0.569119	0.954817	-1.11407	0.811504	-0.197395	0.998423	-0.382046	0.592028	-0.427917	0.975374	-0.808783	0.26978	-0.864121	0.838381	-1.69982	0.475327	-0.561146	0.95409	-1.06552	0.422753	-0.651302	0.945457	-1.25786	0.589633	-0.420137	0.983098	-0.818541	0.618649	-0.395382	0.988495	-0.773077	0.844735	-0.157907	0.996479	-0.2989	0.353646	-0.756515	0.934864	-1.46558	0.53425	-0.487829	0.967361	-0.957436	0.35737	-0.706448	0.903824	-1.40514	0.795193	-0.214673	0.992704	-0.398235	0.326155	-0.759602	0.9019	-1.49114	0.636715	-0.38089	0.98702	-0.72605	0.469005	-0.573039	0.953614	-1.11259	0	0	0.95681	-0.51382	0.526808	-0.998498	0.970446	-0.50938	0.513313	-0.987158
Ccdc177	0.546585	-0.394503	0.974073	-0.929254	0.541646	-0.398903	0.970922	-0.937757	0.306627	-0.688395	0.886264	-1.54866	0.37667	-0.548025	0.894323	-1.31818	0.338409	-0.616275	0.893755	-1.50177	0.250157	-0.732524	0.822776	-1.75383	0.415331	-0.510421	0.929307	-1.23487	0.416558	-0.541867	0.944069	-1.21928	0.341246	-0.619657	0.913917	-1.44853	0.335747	-0.634262	0.925143	-1.51404	0.642899	-0.300213	0.986793	-0.715189	0.259692	-0.719193	0.821639	-1.68752	0.3281	-0.625569	0.88861	-1.49506	0.288103	-0.662374	0.869656	-1.65157	0.268104	-0.71103	0.842654	-1.70511	0.525619	-0.424002	0.969176	-0.979047	0.338465	-0.627596	0.898656	-1.46886	0.393805	-0.56481	0.931445	-1.28228	0.261818	-0.715053	0.839656	-1.70715	0.269666	-0.689678	0.835665	-1.68663	0.331798	-0.621083	0.898174	-1.49532	0.243901	-0.749352	0.826421	-1.79386	0.607803	-0.334382	0.987901	-0.787592	0.407592	-0.536141	0.926953	-1.25421	0.452715	-0.498134	0.943368	-1.15459	0.359023	-0.629476	0.938488	-1.4667	0.25541	-0.756379	0.882401	-1.81645	0.357899	-0.610746	0.935278	-1.45389	0.213074	-0.798109	0.793442	-1.89272	0.298705	-0.679581	0.874171	-1.56696	0.744957	-0.221675	0.993404	-0.497834	0.297174	-0.679191	0.866597	-1.60973	0.468951	-0.460989	0.959045	-1.10215	0.444951	-0.510058	0.967044	-1.20301	0.448102	-0.495074	0.957345	-1.16043	0.502296	-0.451179	0.9665	-1.02942	0.37884	-0.55019	0.915461	-1.35557	0.503504	-0.438451	0.970375	-1.03189	0.298697	-0.692542	0.888198	-1.58459	0.608409	-0.340761	0.995016	-0.801474	0.202669	-0.810613	0.762311	-1.93454	0.492637	-0.446762	0.962205	-1.03867	0.421768	-0.511385	0.937488	-1.21685	0.5233	-0.422894	0.975739	-1.00252	0.587002	-0.367403	0.9787	-0.832444	0.869337	-0.110093	0.992783	-0.244081	0.424938	-0.52687	0.947735	-1.24533	0.388161	-0.552201	0.928204	-1.33015	0.651358	-0.317271	0.986025	-0.686834	0.301513	-0.667174	0.871659	-1.56938	0.212867	-0.787649	0.796924	-1.91582	0.155404	-0.879744	0.700727	-2.18455	0.285335	-0.6929	0.848922	-1.63402	0.446128	-0.510708	0.946482	-1.17529	0.379543	-0.583757	0.954787	-1.41163	0.318752	-0.644798	0.878743	-1.54558	0.458593	-0.484743	0.94834	-1.13901	0.287087	-0.688322	0.865535	-1.61788	0.81902	-0.152887	0.997439	-0.348776	0.791579	-0.183927	0.997624	-0.417638	0.406271	-0.532997	0.946134	-1.27169	0.334595	-0.613198	0.897874	-1.48058	0.311087	-0.645781	0.87653	-1.53802	0.423864	-0.507827	0.93552	-1.22372	0.247028	-0.749856	0.827621	-1.77217	0.296188	-0.679447	0.87215	-1.56918	0.376185	-0.579109	0.920813	-1.35878	0.341189	-0.605659	0.898581	-1.48667	0.372711	-0.574557	0.92138	-1.37787	0.309918	-0.661447	0.879116	-1.54725	0.334594	-0.59995	0.892874	-1.46067	0.688585	-0.261423	0.991418	-0.610845	0.293263	-0.667508	0.865895	-1.59291	0.212949	-0.791765	0.781785	-1.87399	0.578981	-0.372939	0.980452	-0.857469	0.373669	-0.578328	0.92476	-1.37641	0.28202	-0.68532	0.857823	-1.64666	0.389321	-0.564234	0.920709	-1.33375	0.202256	-0.799402	0.806957	-1.9637	0.419281	-0.529935	0.937102	-1.24006	0.279684	-0.686279	0.855078	-1.65776	0.295224	-0.699023	0.906763	-1.66602	0.416698	-0.542563	0.961956	-1.30498	0.461547	-0.49986	0.958052	-1.14126	0.349667	-0.600198	0.90224	-1.43806	0.411563	-0.556964	0.960295	-1.31544	0.420669	-0.528984	0.935194	-1.21531	0.579371	-0.363151	0.977853	-0.853789	0.455074	-0.504367	0.948674	-1.11499	0.393774	-0.557324	0.937076	-1.3381	0.334854	-0.623817	0.889253	-1.46354	0.480609	-0.461972	0.957431	-1.09543	0.277822	-0.709464	0.84848	-1.65631	0.248722	-0.772163	0.880013	-1.82254	0.626384	-0.327562	0.979005	-0.749924	0.211493	-0.790389	0.782026	-1.90754	0.514025	-0.429527	0.96549	-1.00119	0.305849	-0.654316	0.886616	-1.55505	0.498997	-0.444177	0.956201	-1.0393	0.268594	-0.687248	0.833268	-1.69986	0	0	0.910589	-0.5656	0.397106	-1.33953	0.92307	-0.578718	0.374927	-1.37714
Susd6	0.767368	-0.172071	0.992993	-0.45596	0.946181	-0.0406342	0.99838	-0.103718	0.894443	-0.0777369	0.999009	-0.200995	0.566427	-0.334598	0.963564	-0.854865	0.708285	-0.220935	0.994745	-0.586958	0.821451	-0.134811	0.994438	-0.344186	0.821186	-0.129321	0.997821	-0.342652	0.745155	-0.194968	0.994994	-0.487822	0.9406	-0.0444752	0.997059	-0.113415	0.980628	-0.014824	0.999011	-0.0381908	0.912214	-0.0653704	0.999176	-0.170058	0.770618	-0.164798	0.987174	-0.436534	0.791119	-0.152615	0.992591	-0.404909	0.866827	-0.0959129	0.999768	-0.260712	0.897503	0.0779242	0.997702	0.198337	0.981254	0.014025	0.999166	0.0362436	0.72223	-0.209203	0.996598	-0.545495	0.578436	-0.310603	0.982464	-0.835574	0.772164	-0.168563	0.993497	-0.44051	0.613122	-0.285527	0.984727	-0.772579	0.682668	-0.236479	0.990075	-0.629907	0.761752	-0.172886	0.99229	-0.466719	0.545343	-0.340441	0.972578	-0.928073	0.926882	-0.0534278	0.997325	-0.138981	0.877581	0.0900637	0.996263	0.23685	0.980796	-0.0145928	0.999034	-0.0384902	0.592809	-0.317637	0.997931	-0.854106	0.856	-0.108428	0.998778	-0.286972	0.710135	-0.216455	0.991737	-0.564971	0.714774	-0.217029	0.995432	-0.551041	0.936273	-0.0471198	0.998937	-0.122363	0.616722	-0.290442	0.989051	-0.772818	0.86534	-0.101193	0.997247	-0.258087	0.990153	0.00739098	0.998674	0.0194371	0.615511	-0.283404	0.988325	-0.768268	0.729181	-0.202399	0.988603	-0.531242	0.417843	-0.457697	0.937542	-1.24795	0.738425	-0.192563	0.989995	-0.51509	0.881719	-0.0878903	0.998062	-0.22687	0.6522	-0.266005	0.997342	-0.705051	0.591377	-0.311686	0.973485	-0.815194	0.580056	-0.311288	0.982162	-0.837605	0.500769	-0.380133	0.963423	-1.01983	0.865766	-0.104275	0.999083	-0.265508	0.89268	-0.0803698	0.998787	-0.206758	0.62874	-0.271267	0.984309	-0.717406	0.866512	-0.101526	0.996116	-0.262356	0.702059	-0.21519	0.993043	-0.589645	0.51505	-0.366008	0.969076	-0.989487	0.554179	-0.330388	0.968939	-0.898479	0.630779	-0.279847	0.98598	-0.739173	0.793568	-0.149464	0.99493	-0.402373	0.638657	-0.267893	0.980836	-0.718169	0.633355	-0.275774	0.988497	-0.735837	0.846864	-0.119769	0.999972	-0.310234	0.849981	-0.114612	0.997869	-0.293208	0.953064	-0.0351026	0.998103	-0.0904549	0.860091	-0.108068	0.994211	-0.267878	0.991262	-0.00631771	0.998374	-0.0166933	0.660834	-0.258408	0.993505	-0.693419	0.69393	-0.223157	0.990597	-0.6026	0.9614	-0.0279424	0.999182	-0.0742614	0.560776	-0.321519	0.975824	-0.883215	0.899137	-0.0740084	0.994425	-0.19395	0.891421	-0.0810031	0.997875	-0.208977	0.939241	-0.0453578	0.995693	-0.114498	0.551823	-0.353896	0.974168	-0.913634	0.540221	-0.353316	0.975737	-0.95665	0.946681	-0.0395196	0.995732	-0.103371	0.567377	-0.335614	0.981379	-0.871487	0.557373	-0.345939	0.97932	-0.888222	0.630834	-0.276432	0.985062	-0.732438	0.739483	-0.194482	0.988169	-0.504004	0.64276	-0.273935	0.98314	-0.697904	0.320355	-0.553668	0.891684	-1.53565	0.629887	-0.276208	0.99096	-0.745565	0.975415	0.017713	0.997494	0.0471707	0.6201	-0.285268	0.984832	-0.768019	0.889113	0.0854828	0.99738	0.214714	0.963129	0.0276915	0.997531	0.0709759	0.768344	-0.168532	0.994556	-0.451679	0.745171	-0.199784	0.999522	-0.517303	0.884422	0.0903243	0.999567	0.233572	0.668539	-0.245403	0.986182	-0.663636	0.509755	-0.369786	0.963939	-1.01365	0.556959	-0.342112	0.992138	-0.940934	0.505298	-0.371115	0.96447	-1.0054	0.466481	-0.414101	0.953996	-1.12167	0.677839	-0.248229	0.983383	-0.620074	0.480255	-0.41875	0.963074	-1.1076	0.454053	-0.41972	0.946722	-1.13619	0.983538	-0.0119686	0.999352	-0.0320451	0.741473	-0.191617	0.993932	-0.503511	0.84216	-0.123582	0.99719	-0.314641	0.585134	-0.304761	0.972896	-0.840932	0.392051	-0.474931	0.928099	-1.30669	0.893815	-0.0775365	0.994306	-0.204782	0.634349	-0.274765	0.989631	-0.722292	0.930665	-0.0503254	0.998434	-0.133755	0.747657	-0.195042	0.998069	-0.494346	0	0	0.987364	-0.190632	0.737334	-0.507401	0.993718	-0.195005	0.740478	-0.509547
Srsf5	0.256637	-0.187053	0.843236	-1.74846	0.205894	-0.206255	0.787086	-1.94356	0.25933	-0.174402	0.850715	-1.7087	0.177245	-0.207545	0.715694	-2.01188	0.484287	-0.112125	0.961517	-1.09721	0.458007	-0.117206	0.952696	-1.13184	0.490562	-0.110837	0.958242	-1.04517	0.575678	-0.0933842	0.97581	-0.840027	0.413105	-0.134469	0.945269	-1.2457	0.261965	-0.183087	0.870872	-1.76437	0.411744	-0.130774	0.936079	-1.26615	0.412902	-0.128488	0.92782	-1.2259	0.566182	-0.0942754	0.978754	-0.877033	0.324166	-0.15498	0.890693	-1.53285	0.250238	-0.188204	0.825002	-1.77029	0.192728	-0.208534	0.752644	-2.0092	0.205992	-0.196617	0.786027	-1.94067	0.285924	-0.169141	0.858036	-1.60463	0.433653	-0.121877	0.939683	-1.19117	0.269556	-0.177528	0.835665	-1.68702	0.156244	-0.224286	0.710535	-2.18454	0.339608	-0.154228	0.898285	-1.47004	0.318856	-0.158048	0.903322	-1.52974	0.404122	-0.133332	0.924348	-1.26351	0.269339	-0.169894	0.84193	-1.69843	0.471937	-0.124121	0.970303	-1.15025	0.184892	-0.228924	0.795752	-2.11757	0.438529	-0.136335	0.964545	-1.22507	0.351343	-0.152227	0.907417	-1.41668	0.550308	-0.0975873	0.978893	-0.900628	0.250664	-0.181947	0.834769	-1.75803	0.28125	-0.175726	0.854958	-1.66378	0.381109	-0.146784	0.929127	-1.33298	0.629137	-0.0792311	0.996294	-0.760588	0.300104	-0.163877	0.879081	-1.58513	0.510082	-0.104917	0.96876	-1.01074	0.400489	-0.135815	0.927527	-1.29505	0.502235	-0.110498	0.97001	-1.03496	0.220445	-0.191695	0.811547	-1.86837	0.687472	-0.0673712	0.997342	-0.629307	0.638303	-0.077594	0.97688	-0.713805	0.215556	-0.196772	0.790131	-1.87477	0.480068	-0.110851	0.95756	-1.06968	0.388622	-0.139791	0.928507	-1.35412	0.21507	-0.197163	0.806213	-1.89993	0.391653	-0.140018	0.930484	-1.27103	0.211531	-0.207103	0.805729	-1.95	0.566682	-0.0937248	0.97731	-0.88313	0.339347	-0.156314	0.904601	-1.45226	0.238763	-0.186503	0.811452	-1.78946	0.396869	-0.142694	0.935176	-1.30297	0.245188	-0.185628	0.824594	-1.78693	0.210476	-0.201391	0.777897	-1.91519	0.309854	-0.162787	0.882314	-1.56656	0.540692	-0.10758	0.994442	-0.982756	0.306706	-0.170577	0.875072	-1.58454	0.153785	-0.227019	0.701375	-2.1919	0.525483	-0.102181	0.970255	-0.964947	0.454213	-0.115597	0.944385	-1.14082	0.299189	-0.169747	0.883146	-1.64073	0.536608	-0.0984628	0.971653	-0.946256	0.318834	-0.163866	0.88528	-1.52962	0.606467	-0.0828763	0.981893	-0.782144	0.395782	-0.136416	0.924608	-1.29938	0.351421	-0.151053	0.906718	-1.42655	0.54654	-0.0978364	0.973079	-0.905711	0.352543	-0.154482	0.905732	-1.42745	0.438118	-0.127495	0.944387	-1.21108	0.602751	-0.086793	0.980762	-0.804471	0.495914	-0.109058	0.965093	-1.0376	0.398747	-0.14156	0.929426	-1.27744	0.234432	-0.19043	0.810276	-1.81225	0.351659	-0.14745	0.896916	-1.41162	0.32479	-0.154184	0.894402	-1.48153	0.21169	-0.20173	0.792695	-1.93002	0.343274	-0.154784	0.906309	-1.46629	0.475813	-0.113552	0.962026	-1.09143	0.450778	-0.122113	0.94469	-1.16838	0.310822	-0.177209	0.899624	-1.56077	0.333293	-0.155794	0.889242	-1.48546	0.360226	-0.144412	0.920977	-1.40305	0.340768	-0.157708	0.930351	-1.51627	0.253926	-0.195651	0.88981	-1.83313	0.348581	-0.153841	0.90093	-1.45288	0.189129	-0.207186	0.751912	-2.01918	0.594437	-0.0914389	0.998423	-0.852911	0.5279	-0.0998318	0.966401	-0.952634	0.383561	-0.142157	0.914133	-1.34214	0.403044	-0.137402	0.932073	-1.24816	0.251413	-0.192378	0.840103	-1.79962	0.461376	-0.114709	0.948498	-1.11783	0.361218	-0.147835	0.908945	-1.41805	0.500013	-0.109819	0.963733	-1.0294	0.251944	-0.196914	0.88392	-1.81019	0.372084	-0.144484	0.915736	-1.37497	0.581104	-0.0881083	0.979854	-0.842379	0.407868	-0.130805	0.925058	-1.26978	0.716145	-0.0592063	0.992583	-0.552204	0.529316	-0.0997256	0.966023	-0.967025	0.545709	-0.0963985	0.977907	-0.92837	0	0	0.90206	-0.146018	0.38172	-1.38658	0.918356	-0.145634	0.366651	-1.38901
Smoc1	0.848394	0.133796	0.997227	0.294656	0.79212	-0.17993	0.99838	-0.404953	0.953652	0.0385986	0.999316	0.0880445	0.740098	-0.223619	0.985552	-0.494624	0.93989	0.0527539	0.996983	0.118296	0.792397	-0.176561	0.994438	-0.401409	0.614648	-0.340715	0.988975	-0.763241	0.867618	0.11461	0.998695	0.250166	0.757997	-0.1983	0.991762	-0.468957	0.699836	-0.271939	0.997377	-0.606404	0.82059	0.166377	0.998926	0.349822	0.958062	0.0371227	0.999765	0.0787311	0.821509	-0.146737	0.993892	-0.344899	0.879007	-0.10403	0.999768	-0.236673	0.761908	-0.200509	0.990435	-0.466489	0.931841	0.0603893	0.998873	0.13193	0.857886	-0.118221	0.999891	-0.274782	0.682877	0.287286	0.99411	0.614332	0.800567	-0.166105	0.993497	-0.384321	0.66574	-0.299368	0.988685	-0.66009	0.494909	-0.442943	0.965143	-1.05161	0.642381	-0.30601	0.991665	-0.714859	0.725346	-0.234596	0.997553	-0.539151	0.682739	-0.261732	0.988364	-0.619014	0.885127	-0.104325	0.996555	-0.222144	0.912286	-0.075669	0.999034	-0.176145	0.756662	-0.209389	0.997931	-0.494903	0.916268	-0.072287	0.999773	-0.166262	0.802145	0.177389	0.995733	0.380886	0.976507	-0.0190973	0.998585	-0.0444028	0.907769	-0.078867	0.998937	-0.177302	0.745444	-0.213862	0.997041	-0.501293	0.621983	-0.325107	0.988484	-0.750367	0.776674	-0.192243	0.996294	-0.446731	0.843542	-0.13776	0.998237	-0.301917	0.729279	-0.229627	0.988603	-0.531042	0.775514	-0.194177	0.993977	-0.439262	0.689902	-0.260671	0.987127	-0.615425	0.762264	0.202635	0.998062	0.461256	0.936355	-0.0532661	0.997342	-0.124914	0.697563	-0.24726	0.987035	-0.590108	0.900466	0.0805282	0.997969	0.189339	0.712769	-0.237872	0.988953	-0.557626	0.831771	-0.145192	0.999083	-0.333663	0.755225	-0.202289	0.996523	-0.477774	0.988732	-0.00916721	0.999691	-0.0209556	0.733037	-0.231965	0.994292	-0.53237	0.504816	-0.430662	0.968081	-1.028	0.822	-0.148689	0.997927	-0.34195	0.769911	-0.191037	0.995047	-0.444283	0.709358	-0.267316	0.991553	-0.573212	0.813476	-0.150872	0.99493	-0.3628	0.657934	-0.290828	0.985056	-0.677165	0.927085	-0.0623724	0.995723	-0.141168	0.742333	-0.223246	0.999972	-0.528135	0.679434	-0.280411	0.991115	-0.640594	0.701369	-0.250992	0.993588	-0.589317	0.727634	-0.229332	0.993522	-0.529309	0.769013	-0.202401	0.997439	-0.447643	0.947319	-0.047329	0.998276	-0.104422	0.893081	-0.0924847	0.997067	-0.205814	0.780364	-0.183087	0.99511	-0.427872	0.98534	-0.0120148	0.999457	-0.0279001	0.979632	-0.0176049	0.997525	-0.0390652	0.993079	-0.0059798	0.999252	-0.0132797	0.984559	0.0125885	0.999124	0.0290716	0.783703	-0.196836	0.997481	-0.421474	0.865624	-0.113516	0.996684	-0.26431	0.638567	-0.314716	0.982312	-0.726033	0.941805	0.0498685	0.997471	0.111239	0.492842	-0.441319	0.964256	-1.03816	0.920502	0.0693187	0.995367	0.152113	0.658231	-0.28937	0.982234	-0.670448	0.828054	-0.137483	0.995331	-0.326799	0.98991	-0.00851785	0.999486	-0.0195431	0.750326	-0.210424	0.994283	-0.492327	0.626771	-0.33016	0.988491	-0.744319	0.916731	0.0711879	0.997443	0.161988	0.583908	-0.367516	0.979997	-0.843422	0.751466	-0.22822	0.989675	-0.486257	0.961733	0.0319986	0.999226	0.073575	0.900552	-0.0858652	0.999522	-0.198898	0.626124	-0.343637	0.999567	-0.782811	0.849225	-0.124324	0.992848	-0.294665	0.741065	-0.213821	0.995522	-0.508106	0.923347	-0.0672153	0.998423	-0.154138	0.902653	0.083303	0.997045	0.184592	0.570143	-0.384058	0.976791	-0.874641	0.766051	-0.195519	0.990207	-0.444133	0.623234	-0.322092	0.993494	-0.770847	0.90313	-0.0786604	0.994027	-0.184703	0.801957	-0.168097	0.994235	-0.38954	0.913286	-0.0714081	0.997178	-0.166199	0.817409	-0.161939	0.99719	-0.364803	0.899368	-0.0821916	0.994629	-0.194804	0.905435	-0.0804728	0.9915	-0.181367	0.601619	-0.346077	0.985207	-0.800962	0.658452	0.309152	0.989631	0.671321	0.759265	-0.201174	0.99465	-0.471092	0.75223	-0.223522	0.998069	-0.485081	0	0	0.993738	-0.138073	0.794017	-0.320165	0.995728	-0.167101	0.787912	-0.38693
Slc8a3	0.363946	-0.460606	0.914841	-1.39934	0.428225	-0.406177	0.950591	-1.21725	0.548599	-0.320738	0.977593	-0.908693	0.579393	-0.282483	0.966843	-0.826459	0.576136	-0.304725	0.979281	-0.876982	0.385003	-0.435401	0.916114	-1.32489	0.891332	-0.0717779	0.999192	-0.207118	0.384802	-0.448986	0.931485	-1.30435	0.265189	-0.59237	0.860023	-1.69587	0.418771	-0.429084	0.958777	-1.27175	0.664081	-0.227602	0.990194	-0.669896	0.533367	-0.320652	0.971209	-0.932568	0.66882	-0.219856	0.992591	-0.653961	0.516714	-0.328068	0.970156	-1.00811	0.484939	-0.359736	0.965565	-1.07529	0.340069	-0.484499	0.897977	-1.4716	0.354422	-0.462677	0.911766	-1.42105	0.438821	-0.398279	0.948155	-1.16416	0.337363	-0.474564	0.893761	-1.4596	0.250287	-0.570002	0.824324	-1.75665	0.521084	-0.342569	0.974163	-0.988678	0.367756	-0.453326	0.91143	-1.38652	0.432372	-0.404509	0.946878	-1.2049	0.35969	-0.46506	0.903407	-1.38721	0.749386	-0.166318	0.986197	-0.491192	0.58107	-0.298294	0.995839	-0.882398	0.333044	-0.510406	0.931789	-1.54604	0.392025	-0.445629	0.946682	-1.3536	0.456521	-0.396662	0.9506	-1.13182	0.434541	-0.406749	0.939346	-1.17829	0.512352	-0.34617	0.965584	-1.00269	0.331722	-0.497657	0.890134	-1.49877	0.247744	-0.590067	0.842264	-1.7591	0.449056	-0.397988	0.967496	-1.19219	0.336119	-0.489935	0.905828	-1.47139	0.176114	-0.67934	0.743931	-2.0758	0.3604	-0.466523	0.906686	-1.40881	0.192655	-0.665275	0.756585	-2.00947	0.494341	-0.351412	0.965502	-1.04206	0.689462	-0.219292	0.997342	-0.62508	0.560675	-0.307388	0.971951	-0.883522	0.420722	-0.402077	0.936412	-1.21889	0.570277	-0.293618	0.975497	-0.859816	0.405642	-0.435296	0.938085	-1.30616	0.36916	-0.464464	0.916783	-1.37628	0.446079	-0.38793	0.946208	-1.13059	0.366938	-0.458901	0.914987	-1.40819	0.503469	-0.353666	0.968081	-1.03125	0.195948	-0.655077	0.786184	-1.96559	0.377055	-0.449024	0.91602	-1.34175	0.450387	-0.38919	0.958681	-1.16078	0.390324	-0.435473	0.922907	-1.32089	0.278135	-0.537648	0.844917	-1.65865	0.466341	-0.37083	0.954638	-1.1237	0.345697	-0.487866	0.941278	-1.5148	0.428016	-0.412624	0.941443	-1.22867	0.624738	-0.265422	0.991378	-0.751714	0.236811	-0.591904	0.819416	-1.79792	0.435353	-0.385922	0.937129	-1.18908	0.470011	-0.379236	0.96122	-1.14178	0.492947	-0.354104	0.965718	-1.04989	0.419642	-0.404824	0.938453	-1.23836	0.346712	-0.479775	0.898896	-1.42876	0.382285	-0.446188	0.92218	-1.33689	0.321823	-0.510672	0.887241	-1.51669	0.481466	-0.358693	0.955233	-1.05741	0.402351	-0.43028	0.931233	-1.28582	0.502314	-0.344479	0.964623	-1.04783	0.505326	-0.3424	0.96655	-1.02966	0.341391	-0.488399	0.900071	-1.44977	0.449142	-0.383301	0.948985	-1.14572	0.319646	-0.497249	0.889838	-1.51682	0.55941	-0.307189	0.971002	-0.8847	0.765067	-0.162392	0.994686	-0.449628	0.720099	-0.193329	0.992956	-0.553735	0.478409	-0.363463	0.968122	-1.09674	0.470147	-0.377161	0.960359	-1.10549	0.334483	-0.493979	0.896011	-1.4953	0.503619	-0.344737	0.97301	-1.02995	0.406613	-0.428323	0.931693	-1.27415	0.622506	-0.254209	0.982207	-0.754945	0.5354	-0.330342	0.986236	-0.986473	0.411344	-0.427912	0.960354	-1.32003	0.469914	-0.372778	0.96004	-1.12005	0.18544	-0.647804	0.746066	-2.03614	0.559449	-0.316644	0.992138	-0.934998	0.239867	-0.592247	0.819937	-1.7738	0.438927	-0.396041	0.945295	-1.1922	0.418044	-0.416472	0.937868	-1.20879	0.286547	-0.555941	0.874853	-1.67221	0.429301	-0.399328	0.939881	-1.19949	0.423416	-0.405914	0.937657	-1.24327	0.223172	-0.605908	0.79799	-1.85917	0.644335	-0.25436	0.99719	-0.729431	0.325287	-0.513608	0.885618	-1.51526	0.542815	-0.31711	0.970909	-0.929079	0.417663	-0.421053	0.929139	-1.24344	0.384144	-0.441017	0.925128	-1.32166	0.254153	-0.582585	0.822129	-1.75299	0.369976	-0.457304	0.908793	-1.37752	0	0	0.929676	-0.410745	0.435741	-1.22856	0.941361	-0.406046	0.425716	-1.21807
Cox16	0.808813	0.03909	0.994231	0.372939	0.749293	-0.0502723	0.9973	-0.491018	0.894658	0.0214557	0.999009	0.200584	0.961466	0.00740633	0.996468	0.0720394	0.994255	-0.00116289	0.999959	-0.0112963	0.88954	0.0223553	0.994438	0.211817	0.952812	0.00989814	0.999192	0.0897119	0.870765	0.0272949	0.998695	0.244164	0.772418	0.0487612	0.991762	0.440192	0.812433	0.0412464	0.997377	0.373223	0.796104	0.0407701	0.998926	0.398576	0.820907	0.0362286	0.990155	0.338934	0.946023	-0.0107754	0.998449	-0.103502	0.821452	0.0354115	0.999768	0.350867	0.756795	0.0510807	0.990435	0.47683	0.714591	-0.0607	0.995432	-0.564093	0.890864	-0.0218195	0.999891	-0.210555	0.478545	0.112347	0.958627	1.06561	0.923346	-0.0152871	0.997553	-0.146386	0.936389	-0.0127305	0.99888	-0.121947	0.975168	0.00512762	0.998125	0.0479594	0.863119	0.0286737	0.995553	0.265403	0.783765	0.0443567	0.997553	0.421128	0.999358	-0.000131179	0.999971	-0.00121903	0.904644	0.0196778	0.997432	0.184203	0.937286	0.0135403	0.999034	0.125816	0.829521	0.0366682	0.997931	0.34389	0.947578	0.0112082	0.999773	0.103974	0.688884	0.0661902	0.990891	0.60859	0.825096	0.0366524	0.997004	0.333225	0.943234	-0.0114622	0.998937	-0.108973	0.669991	0.0686387	0.994108	0.658029	0.82906	-0.0349948	0.997247	-0.328593	0.931506	0.0139845	0.996294	0.135364	0.896506	0.0215549	0.998237	0.198983	0.654796	0.0715815	0.985813	0.686058	0.706477	-0.0615087	0.989542	-0.580084	0.856339	-0.0285458	0.996055	-0.279241	0.766751	0.0483318	0.998062	0.452288	0.982755	0.00346842	0.997912	0.0338132	0.822445	0.0350344	0.991121	0.340753	0.965168	0.00677867	0.997969	0.0661078	0.789628	0.0431107	0.991893	0.404115	0.900753	-0.0200919	0.999083	-0.195882	0.851888	-0.0297658	0.998374	-0.286137	0.965134	-0.0071408	0.999691	-0.0648586	0.772571	0.0484719	0.994292	0.451091	0.867175	0.0267882	0.998937	0.257793	0.997418	-0.000556749	0.999826	-0.00491852	0.886778	-0.0248926	0.996158	-0.216273	0.910271	0.0186145	0.997055	0.17332	0.854983	-0.0291156	0.996006	-0.281029	0.993398	0.00129326	0.998296	0.0126542	0.868672	-0.0272596	0.994613	-0.255063	0.788984	0.0478929	0.999972	0.429927	0.930256	0.0143543	0.998171	0.135677	0.843415	0.0318731	0.994574	0.303558	0.676635	0.0669279	0.991535	0.633849	0.805954	-0.0386624	0.997439	-0.374451	0.888738	0.0239505	0.997624	0.221099	0.822266	0.0347145	0.994737	0.343975	0.823996	0.040073	0.996994	0.341272	0.776187	-0.0454428	0.995788	-0.431657	0.749712	0.0522963	0.994198	0.488149	0.966413	0.00710411	0.998849	0.064463	0.924457	0.0153088	0.995405	0.142434	0.874791	0.0255214	0.997481	0.241949	0.868713	-0.0268354	0.996684	-0.258177	0.821912	-0.0360771	0.990149	-0.347922	0.935792	0.0129404	0.997471	0.122756	0.922981	0.0148929	0.999411	0.146353	0.951278	0.00993686	0.998116	0.0931297	0.987727	0.00254139	0.999599	0.0233146	0.769446	0.0463873	0.994686	0.441002	0.919627	0.0159052	0.998317	0.155931	0.925582	0.015391	0.999861	0.144514	0.791118	0.043177	0.997494	0.405406	0.929734	0.0143104	0.998666	0.13662	0.736592	0.0561927	0.994784	0.518002	0.98733	0.00285168	0.998337	0.0243811	0.929964	0.0137294	0.999226	0.134779	0.925414	0.0154118	0.999522	0.149004	0.723792	0.0617611	0.999567	0.567832	0.620695	0.0795201	0.986182	0.767037	0.801587	-0.0419668	0.996025	-0.386402	0.984963	-0.00319721	0.998423	-0.0301931	0.759857	0.0469454	0.991848	0.461318	0.851527	-0.0305201	0.998153	-0.288297	0.95044	-0.0100021	0.99369	-0.092775	0.792972	-0.0444891	0.99831	-0.411811	0.917971	-0.0169033	0.994027	-0.156297	0.791336	0.0434477	0.994235	0.410912	0.89985	-0.0205143	0.997178	-0.192078	0.970241	-0.0063732	0.99799	-0.0589462	0.99649	-0.000700563	0.999854	-0.00677751	0.882756	-0.02534	0.99042	-0.22515	0.888779	0.0215751	0.994306	0.214555	0.881856	-0.0228885	0.997649	-0.225697	0.681514	-0.0665948	0.987732	-0.630895	0.892631	0.0215496	0.998296	0.207394	0	0	0.996043	0.0117686	0.857939	0.11042	0.997476	0.0141474	0.872778	0.135521
Synj2bp	0.789245	-0.0674872	0.992993	-0.411987	0.838052	-0.0497555	0.99838	-0.314036	0.53375	-0.150564	0.973947	-0.942671	0.65725	-0.106272	0.978168	-0.661609	0.660603	-0.11306	0.992587	-0.688801	0.462702	-0.182348	0.953464	-1.12005	0.904647	-0.0302257	0.999192	-0.18161	0.941608	-0.0184136	0.999052	-0.109934	0.585401	-0.13329	0.977107	-0.830287	0.910223	-0.0305382	0.997926	-0.177352	0.597957	-0.131469	0.986098	-0.813434	0.911745	-0.0269402	0.998708	-0.165947	0.65658	-0.112642	0.991094	-0.679755	0.886754	-0.0346737	0.999768	-0.221413	0.990804	0.00282214	0.999508	0.017747	0.937883	0.0199473	0.998873	0.12021	0.876966	-0.038571	0.999891	-0.23757	0.801156	-0.0609197	0.995602	-0.378714	0.443926	-0.184264	0.943446	-1.16474	0.806288	-0.064364	0.998289	-0.374687	0.821323	-0.0561163	0.998125	-0.347974	0.941062	-0.0188779	0.99838	-0.113816	0.844552	-0.0502749	0.997553	-0.300902	0.645369	-0.116823	0.98579	-0.696975	0.742244	-0.0794851	0.985694	-0.505698	0.634773	-0.122223	0.999034	-0.759586	0.8786	-0.0382485	0.999171	-0.243955	0.658104	-0.110425	0.998778	-0.699818	0.64288	-0.114626	0.98634	-0.704819	0.405005	-0.20365	0.930794	-1.2556	0.740265	-0.081911	0.993105	-0.50733	0.753891	-0.0818612	0.997041	-0.484092	0.981892	0.00609313	0.998388	0.0345423	0.784958	-0.0686499	0.996294	-0.429735	0.665314	-0.10852	0.990627	-0.661746	0.592818	-0.132112	0.979193	-0.820546	0.589066	-0.129691	0.976483	-0.832084	0.550453	-0.142591	0.978369	-0.920976	0.797999	-0.0653739	0.998062	-0.390246	0.884445	-0.0363358	0.997342	-0.227353	0.855874	-0.0445748	0.994069	-0.275803	0.631273	-0.11556	0.98677	-0.726539	0.832978	-0.050978	0.992507	-0.319428	0.729031	-0.0865301	0.99524	-0.54411	0.830094	-0.0508424	0.998335	-0.32885	0.641103	-0.117585	0.984539	-0.691672	0.893558	-0.0327461	0.996822	-0.208839	0.580319	-0.134084	0.977993	-0.85226	0.86786	-0.041214	0.997927	-0.252887	0.943129	-0.01748	0.996727	-0.108359	0.813432	-0.0583231	0.993704	-0.362951	0.428018	-0.199722	0.940215	-1.21873	0.967286	-0.0101922	0.998296	-0.0627235	0.902336	-0.0306905	0.994613	-0.189295	0.663537	-0.113239	0.999972	-0.69885	0.777117	-0.0699643	0.996233	-0.438826	0.430024	-0.186048	0.936875	-1.21276	0.690293	-0.100082	0.991539	-0.605578	0.540623	-0.145212	0.968458	-0.932695	0.996603	-0.00109425	0.999669	-0.00672847	0.700308	-0.0923987	0.990597	-0.589398	0.958891	0.0128381	0.999182	0.0790925	0.723298	-0.0892259	0.994186	-0.537584	0.95592	-0.0136845	0.996858	-0.0845783	0.878262	-0.0394574	0.996916	-0.234492	0.863732	-0.0436237	0.993938	-0.257803	0.501839	-0.1662	0.964001	-1.0312	0.573033	-0.137404	0.979505	-0.88029	0.486641	-0.174877	0.964021	-1.0753	0.80398	-0.0591209	0.997471	-0.378205	0.621074	-0.12115	0.991769	-0.748316	0.520059	-0.152057	0.971988	-0.98042	0.950985	-0.0151354	0.998841	-0.0931649	0.972855	-0.00850461	0.997049	-0.0511977	0.654389	-0.112496	0.986046	-0.691808	0.853928	0.0465335	0.997122	0.284849	0.694585	-0.0965052	0.993692	-0.600994	0.758167	-0.0797679	0.991742	-0.477022	0.650789	-0.120975	0.991197	-0.697095	0.965867	-0.0109711	0.997531	-0.0657025	0.878135	-0.0372824	0.998753	-0.235137	0.724506	-0.0894638	0.999522	-0.560961	0.67332	-0.109227	0.999567	-0.677416	0.847859	-0.0461867	0.992848	-0.297367	0.496095	-0.170478	0.962092	-1.0466	0.985017	-0.00508896	0.998423	-0.0300842	0.917535	-0.02535	0.997045	-0.156262	0.570376	-0.136817	0.976791	-0.874112	0.625008	-0.126405	0.977308	-0.729563	0.638051	-0.120558	0.994722	-0.738137	0.754431	-0.0785259	0.989458	-0.474707	0.724083	0.0868721	0.994235	0.548254	0.601895	-0.130609	0.98177	-0.796203	0.638167	-0.119482	0.99719	-0.743047	0.682345	-0.0994041	0.985838	-0.630451	0.408608	-0.20476	0.934257	-1.26157	0.501423	-0.171057	0.963615	-1.03137	0.498768	-0.16536	0.969788	-1.02726	0.974629	-0.00788101	0.999937	-0.0488901	0.763995	-0.0752557	0.998069	-0.461324	0	0	0.98804	-0.0817739	0.737559	-0.506261	0.994211	-0.0808145	0.741255	-0.494895
Med6	0.0636033	-0.908558	0.462914	-2.85912	0.107619	-0.804877	0.600026	-2.47219	0.144807	-0.727315	0.692753	-2.20882	0.0539213	-0.938102	0.409943	-2.87399	0.0493359	-0.958026	0.404317	-3.08363	0.120782	-0.750703	0.634271	-2.36622	0.122865	-0.772332	0.640647	-2.33901	0.0701848	-0.889349	0.508817	-2.71758	0.0543722	-0.953097	0.439771	-2.92818	0.0450071	-1.05531	0.402058	-3.15294	0.0583297	-0.902313	0.452135	-2.92032	0.0532632	-0.945435	0.419566	-2.89376	0.0453337	-0.961061	0.382743	-3.05991	0.0995007	-0.803504	0.582079	-2.56106	0.0688066	-0.894565	0.485621	-2.80176	0.0426689	-1.0014	0.374198	-3.12658	0.0407165	-0.970096	0.365895	-3.14028	0.0944612	-0.804905	0.57341	-2.51471	0.142098	-0.711592	0.668185	-2.23343	0.100387	-0.866786	0.581736	-2.51044	0.0606193	-0.921872	0.453972	-2.8909	0.0474003	-0.974044	0.39651	-3.0522	0.0522995	-0.942078	0.422328	-2.9782	0.152767	-0.713719	0.689868	-2.16545	0.0755916	-0.86958	0.497073	-2.73213	0.0981795	-0.848954	0.624054	-2.64444	0.0573828	-0.96309	0.465887	-3.03519	0.0795283	-0.864752	0.55859	-2.77286	0.0520248	-0.950429	0.428379	-2.95338	0.0519146	-0.928317	0.424138	-2.93099	0.105853	-0.802828	0.591073	-2.47483	0.0672371	-0.889541	0.478622	-2.82582	0.0888903	-0.844868	0.569468	-2.58921	0.180607	-0.682414	0.778061	-2.10862	0.0585309	-0.916334	0.453238	-2.8938	0.0630222	-0.90483	0.477621	-2.85256	0.0614694	-0.920771	0.452571	-2.88062	0.0752032	-0.857383	0.514561	-2.74439	0.0866049	-0.832541	0.558729	-2.61282	0.0529818	-0.972029	0.430352	-3.02707	0.0581346	-0.923073	0.434444	-2.87707	0.0899075	-0.815336	0.548416	-2.56728	0.185324	-0.642309	0.747237	-2.00629	0.126884	-0.770904	0.647436	-2.39767	0.0506437	-0.980776	0.421299	-2.99529	0.0185326	-1.09866	0.21942	-3.49399	0.048643	-0.951602	0.413378	-3.07743	0.0449842	-0.971818	0.394421	-3.09017	0.0572061	-0.919939	0.446403	-2.89056	0.0346828	-0.992594	0.327524	-3.20811	0.133459	-0.738064	0.681476	-2.30781	0.0316083	-1.04441	0.311549	-3.30492	0.0311676	-1.03006	0.301598	-3.29573	0.057962	-0.937118	0.443488	-2.92475	0.105899	-0.815485	0.649289	-2.59743	0.0663076	-0.920765	0.480762	-2.84668	0.0715356	-0.905244	0.494322	-2.76939	0.0266845	-1.05834	0.282449	-3.36804	0.147892	-0.732958	0.684564	-2.20573	0.0633121	-0.918963	0.468115	-2.93479	0.0666166	-0.91023	0.479607	-2.80875	0.115769	-0.789664	0.623926	-2.41335	0.0701321	-0.860226	0.485309	-2.74984	0.0649233	-0.91989	0.465964	-2.82434	0.0665221	-0.884481	0.474414	-2.80903	0.0970061	-0.775485	0.575345	-2.49284	0.073084	-0.869403	0.502108	-2.75198	0.0831667	-0.867056	0.533842	-2.7062	0.112417	-0.804292	0.623541	-2.45372	0.0764962	-0.849489	0.520395	-2.69923	0.051109	-0.938365	0.411223	-2.95277	0.150034	-0.714329	0.698238	-2.19389	0.156964	-0.683948	0.705567	-2.14515	0.0629313	-0.905528	0.46351	-2.79809	0.0368737	-1.01312	0.348418	-3.22537	0.0743143	-0.862883	0.515476	-2.76121	0.103353	-0.794146	0.591711	-2.49314	0.0988321	-0.808066	0.584494	-2.55724	0.0419269	-1.03869	0.392316	-3.13269	0.068737	-0.910798	0.488751	-2.79457	0.0947584	-0.835683	0.574187	-2.56219	0.0851945	-0.838575	0.581923	-2.73971	0.0708136	-0.921952	0.541166	-2.90294	0.06283	-0.916277	0.473785	-2.8836	0.0376718	-0.990927	0.337525	-3.19586	0.176277	-0.6844	0.788381	-2.16634	0.0326879	-1.03448	0.317726	-3.22351	0.047533	-0.999721	0.388282	-3.05212	0.0253405	-1.05236	0.268651	-3.33786	0.122711	-0.77199	0.659573	-2.42187	0.0939642	-0.801213	0.57278	-2.54174	0.0522225	-0.953472	0.430131	-3.01501	0.139233	-0.701257	0.67174	-2.25678	0.0458687	-0.983006	0.423071	-3.15476	0.12018	-0.777783	0.628441	-2.39388	0.0275462	-1.07856	0.281135	-3.36433	0.055184	-0.958204	0.424985	-2.9417	0.0527792	-0.918541	0.425852	-2.9412	0.0938904	-0.828327	0.556967	-2.57528	0.096994	-0.827153	0.57232	-2.55002	0	0	0.501465	-0.884621	0.0780183	-2.77073	0.480185	-0.905037	0.0669268	-2.80889
Ttc9	0.896359	-0.036009	0.998069	-0.200778	0.694292	-0.107372	0.99242	-0.603896	0.757489	-0.0893989	0.994394	-0.467753	0.775958	-0.0766083	0.98689	-0.424345	0.976084	0.00861292	0.999486	0.0470281	0.969669	-0.0102101	0.998917	-0.0579892	0.716912	-0.0955539	0.994668	-0.549693	0.882784	-0.0409527	0.998695	-0.221283	0.72691	-0.0943449	0.991762	-0.531553	0.877971	-0.0419758	0.997377	-0.2415	0.855353	-0.0507682	0.998926	-0.281191	0.404345	-0.21951	0.92139	-1.2485	0.884344	-0.0398861	0.996497	-0.222382	0.710288	-0.0979171	0.999768	-0.57753	0.923224	-0.0269528	0.999278	-0.148385	0.965284	-0.0115767	0.998908	-0.0671368	0.69957	-0.101652	0.993896	-0.592178	0.881708	-0.0388579	0.997612	-0.22376	0.623821	-0.134636	0.982677	-0.746151	0.821437	0.062447	0.998788	0.344861	0.765931	-0.0836712	0.998125	-0.458691	0.802117	0.068328	0.994524	0.385789	0.816241	-0.0638061	0.997553	-0.356622	0.697819	-0.10115	0.988364	-0.588025	0.776751	-0.0757496	0.987991	-0.436002	0.815183	-0.0668561	0.999034	-0.373772	0.752577	-0.0911968	0.997931	-0.503489	0.825519	0.0627802	0.998778	0.348623	0.958827	0.0137366	0.998591	0.0784746	0.585082	-0.149499	0.985523	-0.823242	0.669677	-0.116141	0.983601	-0.652856	0.778176	-0.0760788	0.997041	-0.434965	0.661748	-0.124685	0.990418	-0.665839	0.97183	-0.00968116	0.99707	-0.0556147	0.919317	-0.0274975	0.998237	-0.154953	0.697928	-0.102777	0.987038	-0.595541	0.945034	-0.0199218	0.998425	-0.106199	0.717294	-0.101692	0.988995	-0.558491	0.619038	-0.131228	0.980066	-0.758136	0.966827	-0.0115416	0.997381	-0.0650571	0.936766	0.0214557	0.996858	0.120471	0.835262	-0.0565426	0.99598	-0.314812	0.890633	-0.0358701	0.997023	-0.208279	0.734622	-0.0908956	0.996254	-0.532437	0.518007	-0.169761	0.96002	-0.990654	0.784126	0.072918	0.989998	0.406474	0.872517	0.0436861	0.996822	0.250449	0.946553	0.0180494	0.998937	0.103328	0.953342	0.0161033	0.999429	0.0889343	0.868559	-0.0444023	0.995047	-0.251372	0.724654	-0.0972202	0.992979	-0.541726	0.956095	-0.0146034	0.999922	-0.0846546	0.897023	-0.0353105	0.99814	-0.197939	0.713896	0.0988928	0.992267	0.565562	0.912373	0.0320471	0.999972	0.17678	0.789329	0.0750663	0.996632	0.414184	0.767493	-0.0807479	0.993588	-0.45436	0.621886	-0.133759	0.988309	-0.749535	0.6118	-0.140223	0.979751	-0.773608	0.808841	-0.0662829	0.997624	-0.382332	0.900459	-0.0334164	0.997067	-0.191536	0.658303	-0.122178	0.988753	-0.678617	0.694281	-0.106233	0.992401	-0.596796	0.630753	-0.126393	0.985305	-0.735496	0.857908	-0.0487424	0.996287	-0.274089	0.979007	0.00698111	0.999124	0.0395264	0.943725	0.0189369	0.998797	0.108386	0.814331	-0.0630406	0.994772	-0.366808	0.933133	-0.0238796	0.995732	-0.129693	0.817536	-0.0604555	0.997471	-0.351563	0.853836	-0.0489656	0.996585	-0.278882	0.672494	-0.112563	0.990796	-0.644302	0.747668	-0.0850754	0.988169	-0.487601	0.748235	-0.0856791	0.994486	-0.482932	0.769044	-0.0813472	0.997573	-0.453751	0.737241	-0.0938193	0.994283	-0.519093	0.639828	-0.123223	0.988491	-0.71625	0.742245	-0.089654	0.991701	-0.509549	0.822758	-0.0621118	0.99738	-0.344953	0.918446	-0.0269947	0.995836	-0.157207	0.803743	-0.06533	0.997138	-0.381084	0.864332	-0.0468134	0.999522	-0.271951	0.852846	-0.0514565	0.999567	-0.29804	0.892726	0.0375801	0.995109	0.209026	0.887053	0.0400076	0.997674	0.218399	0.831596	-0.0600008	0.998423	-0.340665	0.685073	-0.111524	0.983891	-0.61206	0.976188	-0.00808036	0.999074	-0.0459755	0.86191	0.0507696	0.990207	0.259639	0.618978	-0.135476	0.993494	-0.780304	0.906549	-0.0303286	0.994027	-0.178154	0.878887	-0.0427192	0.994719	-0.23666	0.892474	0.036802	0.997178	0.206308	0.969417	-0.0113147	0.99799	-0.0605795	0.849898	-0.0532132	0.993436	-0.291526	0.965545	0.0115474	0.995825	0.0659479	0.880738	-0.0419235	0.993741	-0.230182	0.739808	-0.0875099	0.996255	-0.504355	0.84194	-0.0543583	0.996583	-0.306552	0.581173	-0.151167	0.986318	-0.847656	0	0	0.993518	-0.0518121	0.805926	-0.293419	0.996271	-0.0537857	0.819486	-0.302296
Map3k9	0.961436	0.0619275	0.999106	0.074527	0.987421	-0.0192179	0.999257	-0.0242234	0.945553	0.0911014	0.999316	0.103453	0.913087	-0.125468	0.993831	-0.162744	0.751355	0.404853	0.995229	0.497059	0.765242	0.397429	0.994438	0.455406	0.76723	0.365744	0.99782	0.448744	0.807448	0.318754	0.995962	0.365782	0.725374	0.457882	0.991762	0.534669	0.748555	-0.386262	0.997377	-0.504172	0.817135	0.289134	0.998926	0.35668	0.474489	1.02285	0.956761	1.07079	0.969627	0.0451907	0.998904	0.058209	0.833555	-0.242953	0.999768	-0.326716	0.957772	0.064626	0.999278	0.0815269	0.517353	0.921663	0.96689	0.998672	0.972923	-0.0394459	0.999891	-0.0520862	0.866189	-0.204014	0.997612	-0.25338	0.84458	0.247807	0.994639	0.298251	0.70482	0.515132	0.992068	0.578833	0.789376	-0.313259	0.998125	-0.411573	0.97243	-0.0410551	0.99838	-0.0532029	0.871459	0.197673	0.997553	0.248311	0.598525	0.698384	0.978465	0.797412	0.777803	0.34518	0.987991	0.433892	0.979545	0.0325276	0.999034	0.0409981	0.978659	-0.0345104	0.99923	-0.0427246	0.818741	0.301974	0.998778	0.3624	0.898676	-0.15091	0.997354	-0.193556	0.864595	0.217516	0.997004	0.257128	0.740157	0.430014	0.993105	0.50755	0.851875	-0.221568	0.997041	-0.288323	0.946819	-0.0838617	0.998199	-0.101515	0.800519	0.327957	0.996294	0.39794	0.943963	0.0836658	0.998237	0.107525	0.712131	0.489279	0.987294	0.566197	0.878851	0.192916	0.998425	0.234791	0.663115	0.54384	0.987127	0.671922	0.92751	0.10938	0.998362	0.13872	0.838729	0.256609	0.997342	0.318369	0.80053	0.320472	0.990354	0.383665	0.855314	-0.209181	0.996497	-0.276036	0.898942	0.149807	0.997304	0.192366	0.939528	0.0945391	0.999083	0.119158	0.88434	-0.168958	0.998787	-0.222936	0.845563	0.244376	0.992783	0.289014	0.818917	0.286635	0.994515	0.357325	0.538758	0.814136	0.971087	0.947478	0.792228	0.338873	0.997927	0.400385	0.924422	0.112989	0.996727	0.144097	0.950597	0.0760956	0.997414	0.095285	0.836236	0.259446	0.99493	0.31785	0.739526	0.43177	0.994284	0.508494	0.642695	0.582049	0.988497	0.715667	0.973741	0.0413595	0.999972	0.0528787	0.898684	0.154602	0.998171	0.197377	0.8252	0.277087	0.993588	0.339419	0.852419	-0.216272	0.994211	-0.282734	0.929819	0.116482	0.997583	0.134251	0.794857	0.348527	0.997624	0.410918	0.886165	-0.16845	0.997067	-0.219215	0.789659	0.340785	0.996685	0.409318	0.863454	-0.205056	0.996509	-0.261127	0.945591	0.0787953	0.996415	0.104425	0.836678	-0.234876	0.996287	-0.315587	0.72041	-0.403492	0.990739	-0.537626	0.972944	-0.039542	0.999465	-0.0520753	0.903777	0.15069	0.996684	0.188824	0.788787	0.347354	0.990149	0.414079	0.829442	-0.248233	0.997471	-0.328251	0.959448	-0.0598798	0.999411	-0.0769704	0.988754	-0.0181167	0.999847	-0.0214843	0.741587	0.408555	0.988169	0.499781	0.539032	0.840614	0.969321	0.92425	0.837446	0.256432	0.998239	0.317044	0.843525	0.2519	0.997122	0.305392	0.950494	0.0742237	0.997494	0.0950328	0.858485	0.22609	0.994345	0.276252	0.861531	-0.21217	0.99738	-0.26861	0.580481	0.764458	0.98145	0.848564	0.712805	0.464867	0.988381	0.564468	0.966568	0.0543613	0.999522	0.0667114	0.814735	0.300997	0.999567	0.376505	0.950548	0.0818061	0.997697	0.0961281	0.995523	0.00680097	0.999749	0.00862876	0.87758	-0.190517	0.998423	-0.246761	0.816041	0.288832	0.994651	0.351101	0.84126	0.258346	0.998153	0.308493	0.884324	0.181038	0.990207	0.217169	0.998994	-0.00162451	0.999428	-0.00197759	0.948023	-0.0764012	0.994748	-0.0989322	0.919193	-0.121245	0.997524	-0.157562	0.942805	-0.0875591	0.99832	-0.109499	0.571495	0.775369	0.99603	0.894083	0.796322	0.317741	0.99092	0.397604	0.805386	0.313738	0.99042	0.376147	0.962681	0.0584517	0.996283	0.0717838	0.703339	-0.434846	0.991003	-0.578328	0.973465	-0.0390657	0.999937	-0.0511341	0.959704	-0.058621	0.998567	-0.0776318	0	0	0.994633	0.158659	0.840654	0.181245	0.997213	0.133144	0.852147	0.16646
Pcnx	0.474921	-0.361009	0.957403	-1.10128	0.784696	-0.14399	0.99838	-0.419776	0.888113	0.0720909	0.999009	0.213127	0.557243	-0.294146	0.961371	-0.875172	0.544583	-0.310944	0.974068	-0.950491	0.890098	-0.0724518	0.994438	-0.210741	0.85954	-0.0925909	0.998358	-0.268275	0.930521	-0.0448484	0.999052	-0.130856	0.777432	0.151156	0.991762	0.430229	0.911115	0.0605805	0.997926	0.175582	0.648981	-0.233989	0.986824	-0.702123	0.821153	-0.112557	0.990155	-0.338461	0.91395	-0.0570322	0.997593	-0.165196	0.534945	-0.318931	0.975297	-0.964666	0.99493	0.00330638	0.999653	0.00978416	0.576883	-0.280715	0.981427	-0.860637	0.996287	0.00238505	0.999978	0.00714113	0.929247	0.0446893	0.997612	0.133518	0.91606	-0.0548624	0.997553	-0.160351	0.64497	-0.236032	0.988238	-0.704033	0.577682	-0.282015	0.981321	-0.857864	0.864074	-0.0872223	0.995553	-0.263531	0.607173	-0.259095	0.987901	-0.788974	0.948542	0.0327758	0.998315	0.097742	0.944353	0.0376716	0.998715	0.107326	0.551502	-0.313813	0.992317	-0.952258	0.9164	-0.0559781	0.99923	-0.167651	0.941136	-0.0396986	0.999773	-0.116773	0.767226	-0.149362	0.991737	-0.449948	0.69843	-0.19643	0.995412	-0.584197	0.796385	-0.132604	0.996404	-0.394886	0.588048	-0.271315	0.980443	-0.836382	0.687437	-0.213953	0.995201	-0.612322	0.927491	-0.0474851	0.996294	-0.14332	0.899225	-0.0647453	0.998237	-0.193726	0.949426	0.0342105	0.999734	0.0973246	0.575747	-0.284186	0.973545	-0.861995	0.926826	-0.0466489	0.998352	-0.141658	0.878926	0.0772095	0.998062	0.232268	0.957999	0.028067	0.997342	0.0823855	0.841618	0.103126	0.992141	0.303432	0.845525	-0.100633	0.99598	-0.29494	0.655753	-0.22139	0.987037	-0.675235	0.932584	0.0453835	0.999083	0.132871	0.669563	-0.216186	0.991975	-0.654001	0.920773	-0.0501267	0.997444	-0.147577	0.890815	0.0716998	0.996822	0.214254	0.457035	-0.37399	0.959449	-1.14639	0.665399	-0.217752	0.98606	-0.657339	0.742029	-0.168283	0.992945	-0.499993	0.6341	-0.24965	0.98598	-0.731997	0.901719	0.0645217	0.999515	0.189885	0.808161	-0.123551	0.994999	-0.371336	0.859745	0.0914611	0.994613	0.272576	0.908309	0.0624674	0.999972	0.185015	0.555011	-0.303981	0.976632	-0.915028	0.896173	-0.0682375	0.997017	-0.200547	0.944285	0.0357858	0.99657	0.106212	0.770316	-0.146552	0.997439	-0.445047	0.727273	-0.181877	0.996076	-0.551172	0.90162	-0.0631156	0.997067	-0.189289	0.603586	-0.264215	0.982005	-0.79676	0.848273	-0.095508	0.996509	-0.290498	0.996266	0.00241431	0.999074	0.00716152	0.604733	-0.260826	0.979791	-0.792404	0.962357	0.0237809	0.99741	0.0708936	0.998869	0.000722305	0.9998	0.00217573	0.88745	-0.0734805	0.996684	-0.221063	0.866085	-0.0878617	0.990149	-0.260661	0.695902	-0.195873	0.995889	-0.595588	0.739703	-0.170837	0.995271	-0.502957	0.78819	-0.139828	0.995367	-0.409482	0.723596	0.185473	0.988169	0.536011	0.914871	0.0555468	0.995727	0.160839	0.699144	-0.195952	0.990466	-0.597236	0.945723	-0.0346905	0.999861	-0.105329	0.997048	0.0019045	0.999173	0.00566294	0.825983	-0.113912	0.994127	-0.340631	0.995921	-0.00269953	0.999714	-0.00787329	0.957821	0.0278136	0.997531	0.081202	0.759176	-0.157987	0.994082	-0.470114	0.72056	0.191245	0.999522	0.569347	0.947691	-0.0356331	0.999567	-0.105416	0.832422	0.112055	0.992848	0.327973	0.998145	0.0011995	0.999749	0.0035757	0.742607	-0.175122	0.998423	-0.526088	0.650864	-0.222894	0.983891	-0.683011	0.863459	-0.0902409	0.998153	-0.264888	0.571072	0.296759	0.974891	0.845556	0.800066	-0.132483	0.99831	-0.397388	0.420782	0.422431	0.937165	1.22176	0.849609	-0.0985416	0.994235	-0.294494	0.863798	-0.0857493	0.996479	-0.261813	0.969711	0.0205893	0.99799	0.0599961	0.812517	-0.119311	0.991019	-0.365364	0.579014	-0.282169	0.979138	-0.84704	0.677184	-0.213711	0.987812	-0.638699	0.82271	-0.114881	0.997649	-0.340269	0.854196	-0.0936629	0.996583	-0.282501	0.550587	-0.306343	0.978629	-0.917119	0	0	0.991836	-0.0894787	0.794652	-0.271293	0.996028	-0.0890513	0.83702	-0.26421
Sipa1l1	0.167185	0.500841	0.732825	2.12906	0.248707	0.391656	0.835543	1.77233	0.387692	0.288996	0.930492	1.30853	0.206036	0.412599	0.760057	1.88552	0.283568	0.417902	0.859119	1.68221	0.280062	0.389708	0.848994	1.6474	0.261714	0.40443	0.846934	1.70151	0.614882	0.16379	0.985768	0.755094	0.336112	0.348333	0.91148	1.46401	0.246213	0.441706	0.855465	1.82388	0.347206	0.320802	0.901794	1.45	0.176243	0.465041	0.734587	2.02484	0.274409	0.37797	0.84733	1.6709	0.208983	0.418614	0.780603	1.9533	0.249192	0.41079	0.824365	1.77421	0.527264	0.211307	0.969948	0.975159	0.356791	0.305675	0.913852	1.41407	0.433549	0.249109	0.94548	1.17762	0.285512	0.391743	0.860344	1.62487	0.513703	0.216682	0.969572	0.997897	0.191049	0.461372	0.769185	2.01454	0.420774	0.275697	0.93897	1.23935	0.253304	0.375123	0.845528	1.7531	0.153181	0.462821	0.690065	2.16327	0.299389	0.349311	0.872389	1.59566	0.267191	0.398787	0.88754	1.77425	0.189771	0.456127	0.80247	2.09427	0.238829	0.386882	0.856798	1.86275	0.196772	0.424313	0.772563	1.96211	0.318983	0.334889	0.887736	1.50263	0.218647	0.441466	0.80435	1.8826	0.442621	0.258092	0.94485	1.18551	0.200906	0.481758	0.795498	1.94649	0.189607	0.494301	0.793103	2.06587	0.2093	0.419162	0.79133	1.92057	0.181117	0.462142	0.749648	2.05203	0.223404	0.416069	0.794855	1.87542	0.265464	0.374097	0.845726	1.71764	0.249184	0.412462	0.839132	1.75704	0.563076	0.200613	0.985882	0.904614	0.207518	0.434011	0.767393	1.91395	0.154387	0.48476	0.703623	2.156	0.23231	0.401937	0.810857	1.80922	0.243487	0.399128	0.825394	1.83192	0.369529	0.325608	0.916783	1.37522	0.201365	0.494577	0.761227	1.89578	0.140315	0.517311	0.700297	2.30158	0.405626	0.298982	0.936487	1.28184	0.36282	0.316878	0.91046	1.38317	0.18061	0.452966	0.737624	2.0337	0.334047	0.323985	0.900889	1.48563	0.312316	0.359053	0.879885	1.55361	0.433726	0.256211	0.938723	1.19726	0.329929	0.328666	0.894407	1.50289	0.342388	0.330949	0.938181	1.52523	0.230623	0.430916	0.814807	1.8583	0.350063	0.323908	0.898395	1.43608	0.403774	0.276631	0.927938	1.26888	0.454315	0.241401	0.944385	1.14057	0.545158	0.218276	0.979539	0.956192	0.384236	0.28911	0.932713	1.3324	0.123066	0.517261	0.639403	2.36615	0.259933	0.367705	0.835322	1.71051	0.519442	0.203089	0.961297	0.985736	0.461415	0.247712	0.951687	1.12754	0.363695	0.307214	0.917439	1.36445	0.215072	0.414441	0.792745	1.90355	0.505653	0.223788	0.965143	1.03965	0.192268	0.466783	0.754917	2.01547	0.505147	0.23452	0.967712	1.01548	0.305742	0.35434	0.873898	1.55043	0.249493	0.392347	0.82839	1.75519	0.350466	0.306127	0.896609	1.41512	0.311774	0.337133	0.882354	1.52193	0.337133	0.349711	0.904555	1.48329	0.362894	0.323261	0.919572	1.40772	0.301785	0.349046	0.873788	1.58057	0.378675	0.304453	0.918037	1.36394	0.378475	0.321083	0.931805	1.35627	0.243477	0.396472	0.817826	1.79075	0.159406	0.498763	0.7144	2.15774	0.210491	0.441313	0.828801	1.99308	0.50738	0.229428	0.98863	1.06518	0.296439	0.383916	0.877144	1.61835	0.238573	0.393728	0.811817	1.81221	0.372961	0.335542	0.952789	1.42725	0.487826	0.23333	0.961028	1.04704	0.296201	0.343867	0.85542	1.60901	0.20322	0.45341	0.780109	1.89931	0.473107	0.253138	0.960322	1.12571	0.330484	0.326162	0.887455	1.47683	0.35395	0.311162	0.906544	1.43965	0.464844	0.244909	0.953388	1.11552	0.252286	0.408524	0.884465	1.80888	0.347004	0.30326	0.900623	1.44866	0.286002	0.364137	0.849765	1.62886	0.291859	0.412955	0.865385	1.61712	0.225852	0.432258	0.819467	1.83926	0.205712	0.426887	0.763319	1.94534	0.410165	0.289527	0.928858	1.26548	0	0	0.862244	0.360211	0.310755	1.59836	0.873089	0.365921	0.29403	1.61773
Rgs6	0.850389	-0.057492	0.997319	-0.290732	0.85145	-0.0577193	0.99838	-0.287736	0.997095	0.00106143	0.999799	0.00551545	0.611175	-0.156755	0.968908	-0.758056	0.783094	0.0914019	0.995229	0.431855	0.989468	-0.00403252	0.999042	-0.0201316	0.612269	-0.154826	0.988975	-0.768378	0.774538	0.0881644	0.994994	0.429905	0.880356	0.0451637	0.99489	0.229093	0.935691	-0.0256114	0.997926	-0.126909	0.595229	-0.160448	0.985927	-0.819501	0.942299	0.0217219	0.999765	0.108368	0.830067	-0.0654661	0.993892	-0.3281	0.791527	0.0792567	0.999768	0.410955	0.844586	0.0595005	0.994017	0.301828	0.990761	-0.00349221	0.999166	-0.0178609	0.530108	-0.17808	0.975525	-0.963444	0.755423	0.097088	0.995602	0.468404	0.974906	0.00944368	0.99935	0.0478561	0.767867	-0.0892649	0.995497	-0.451008	0.801035	-0.0808003	0.998125	-0.388287	0.739309	0.106358	0.991665	0.512268	0.744588	-0.0982401	0.997553	-0.499959	0.987162	0.00475776	0.999884	0.02437	0.545997	-0.181589	0.96714	-0.928368	0.550655	0.18904	0.992301	0.954285	0.635159	0.150475	0.997931	0.757811	0.789774	-0.0834009	0.998778	-0.421607	0.742462	0.104774	0.991737	0.499487	0.713303	-0.107924	0.995432	-0.554015	0.828	0.0654259	0.998187	0.332505	0.895253	-0.0389997	0.998393	-0.203295	0.848631	-0.0606033	0.997247	-0.290482	0.927003	-0.0282502	0.996294	-0.144287	0.886785	-0.0434652	0.998237	-0.217794	0.609356	-0.153806	0.981529	-0.784081	0.750811	-0.0999679	0.993977	-0.48917	0.967305	-0.0124216	0.998352	-0.063223	0.759973	0.0910294	0.998062	0.465842	0.833039	-0.0651966	0.997342	-0.329768	0.747342	0.0965825	0.988709	0.489179	0.810557	-0.0736585	0.99598	-0.362875	0.934731	0.0252373	0.997865	0.124045	0.661806	-0.13256	0.990949	-0.687052	0.894081	0.0405948	0.998787	0.204043	0.743067	0.0932501	0.989597	0.486372	0.865722	0.0533435	0.996116	0.263923	0.992008	-0.00298504	0.998937	-0.015439	0.898883	0.039258	0.997927	0.193146	0.721628	0.109182	0.992011	0.54118	0.70535	0.117	0.991553	0.581503	0.935928	-0.024311	0.999922	-0.123611	0.954489	-0.0172164	0.998296	-0.0872825	0.839914	-0.0600016	0.994613	-0.31161	0.68525	-0.127234	0.999972	-0.651099	0.849556	0.0601921	0.997869	0.294048	0.535605	-0.183103	0.97224	-0.951998	0.827211	-0.0661371	0.994211	-0.331742	0.949358	0.0202529	0.997583	0.0968145	0.601834	-0.156796	0.986324	-0.824598	0.74395	-0.0969592	0.994737	-0.500158	0.811333	0.0759123	0.996994	0.366281	0.57053	-0.167447	0.975824	-0.861323	0.614085	-0.160093	0.981162	-0.771583	0.912525	0.0336392	0.998408	0.168175	0.905054	-0.03459	0.994511	-0.179173	0.575215	0.172535	0.981913	0.860442	0.665129	-0.133045	0.989118	-0.676071	0.639942	-0.140215	0.982312	-0.723061	0.779054	0.0850932	0.995889	0.427504	0.936488	-0.0245876	0.999411	-0.120628	0.820945	-0.0676705	0.995367	-0.344963	0.658196	-0.135703	0.982234	-0.670522	0.884126	-0.0454442	0.995727	-0.219283	0.882968	0.0455554	0.998239	0.227486	0.847743	0.0580529	0.997122	0.297056	0.941833	-0.0223159	0.997494	-0.111685	0.935334	0.0241924	0.998666	0.125707	0.731698	-0.105935	0.994784	-0.528009	0.95859	0.015688	0.997531	0.0797195	0.886267	-0.0423318	0.998753	-0.219336	0.918552	0.0315806	0.999522	0.162758	0.950426	0.0198752	0.999567	0.0998972	0.988374	0.00464152	0.9994	0.0225866	0.844344	-0.0582145	0.997353	-0.301903	0.686981	-0.131055	0.998423	-0.645518	0.691052	0.117795	0.984444	0.5998	0.916644	-0.0335364	0.999074	-0.161211	0.956242	-0.0158119	0.994572	-0.081902	0.680235	0.128915	0.99831	0.646685	0.974627	-0.00924163	0.996412	-0.0482673	0.616592	-0.158085	0.988495	-0.777612	0.700017	-0.114567	0.993413	-0.588056	0.834262	0.0656121	0.99719	0.330611	0.993089	0.00259315	0.998839	0.0133434	0.960238	-0.0151127	0.994938	-0.0761132	0.688846	0.123557	0.987812	0.614324	0.902989	0.037501	0.997649	0.185103	0.874876	-0.0492949	0.996583	-0.242073	0.55993	-0.183293	0.979531	-0.895708	0	0	0.993893	-0.0189411	0.804575	-0.0975558	0.996498	-0.0165141	0.829033	-0.0845922
Dpf3	0.36355	0.907967	0.914755	1.4005	0.668145	0.415509	0.990466	0.658684	0.986026	-0.0164296	0.999316	-0.0265311	0.911433	-0.0997334	0.993831	-0.165854	0.647282	0.448847	0.990344	0.71776	0.725849	0.320656	0.989924	0.534786	0.746218	-0.28183	0.99556	-0.490632	0.79983	0.233615	0.995844	0.380561	0.969536	-0.0343305	0.998644	-0.058126	0.686282	0.400551	0.997377	0.635286	0.730688	0.32004	0.998028	0.530953	0.685728	0.378934	0.985743	0.605857	0.996569	0.00382374	0.99985	0.00657434	0.774362	0.26779	0.999768	0.445697	0.750852	0.302508	0.989241	0.488877	0.848891	0.173738	0.996265	0.293902	0.770642	0.277206	0.999891	0.44737	0.700368	0.363495	0.995083	0.578669	0.850001	0.173736	0.994639	0.28772	0.769907	0.26785	0.995719	0.446929	0.709159	0.346842	0.993075	0.574687	0.803736	0.238256	0.994541	0.382566	0.952727	0.0527132	0.998302	0.0909775	0.966604	0.0371452	0.998315	0.0634086	0.63577	0.461471	0.979279	0.728249	0.869238	0.158977	0.999034	0.263247	0.872467	-0.151278	0.998911	-0.256384	0.813309	-0.217025	0.998778	-0.373461	0.674636	0.398835	0.98885	0.638115	0.947335	-0.0594947	0.998585	-0.0995974	0.841198	0.185198	0.998887	0.306633	0.888202	0.130775	0.998116	0.217067	0.853208	0.171542	0.997247	0.281595	0.692147	0.37713	0.996294	0.623574	0.956642	0.0500849	0.998237	0.0831688	0.819479	0.219803	0.99528	0.35018	0.911487	0.099254	0.998425	0.171231	0.609751	0.493094	0.983458	0.787318	0.860044	0.162267	0.998062	0.268844	0.680561	0.392072	0.997342	0.644028	0.780284	0.265514	0.990354	0.423585	0.689084	0.365161	0.990417	0.605679	0.789013	0.257212	0.991893	0.405326	0.761493	0.285802	0.998284	0.476737	0.850146	0.176284	0.998374	0.289542	0.939032	0.0713753	0.998715	0.113489	0.994395	-0.00637268	0.99897	-0.0109653	0.966619	-0.0372812	0.998937	-0.0645058	0.917064	0.100519	0.998591	0.158277	0.560354	0.54927	0.968939	0.884514	0.992072	-0.00908475	0.998948	-0.0152807	0.482252	0.700614	0.95824	1.08049	0.913189	0.100151	0.998296	0.166729	0.507123	0.66356	0.963922	1.02324	0.670375	0.418315	0.999972	0.683747	0.534954	0.599192	0.972709	0.961835	0.933693	0.077512	0.998103	0.12786	0.822507	-0.20138	0.994211	-0.340926	0.693793	0.359207	0.993115	0.600149	0.639134	0.471266	0.990767	0.741064	0.831288	0.194156	0.994737	0.326239	0.550217	0.575188	0.979009	0.916728	0.768598	0.271616	0.995788	0.446716	0.520916	0.614367	0.961297	0.982259	0.792007	0.245405	0.996287	0.403705	0.909479	-0.10344	0.994511	-0.170786	0.703261	0.357972	0.992988	0.584884	0.947054	-0.0628894	0.996684	-0.103724	0.590591	0.521474	0.980762	0.831571	0.416719	0.850717	0.936847	1.23751	0.842585	0.189695	0.996162	0.300623	0.960329	0.0461747	0.999114	0.0758135	0.918908	-0.0898855	0.998511	-0.154305	0.59272	0.520309	0.975406	0.804816	0.731017	0.324658	0.992956	0.531246	0.758462	0.292259	0.994283	0.47576	0.750822	0.308491	0.997494	0.486065	0.80316	0.238314	0.994127	0.386187	0.781835	0.261298	0.99738	0.426463	0.451071	0.736163	0.949137	1.15709	0.954154	-0.0540334	0.999226	-0.0881634	0.534378	0.625437	0.986236	0.988945	0.640431	0.461268	0.999567	0.750524	0.813055	-0.212145	0.991477	-0.366552	0.598268	0.513236	0.982606	0.810175	0.849442	0.180922	0.998423	0.3041	0.694799	0.359538	0.985244	0.592139	0.809642	0.219148	0.997977	0.371037	0.694299	0.391137	0.985013	0.586659	0.483651	0.735938	0.963896	1.09905	0.645482	0.453934	0.985499	0.698166	0.950921	0.0558736	0.99901	0.0955942	0.796982	0.244678	0.993932	0.392631	0.521322	0.671871	0.988138	1.01331	0.710309	0.352668	0.986709	0.572184	0.690708	0.370238	0.99042	0.607458	0.812744	0.219157	0.993741	0.363432	0.715322	0.363858	0.992583	0.553878	0.650767	0.454806	0.987732	0.695921	0.695109	0.377906	0.998069	0.60221	0	0	0.9906	0.266559	0.760593	0.423626	0.995182	0.26782	0.770275	0.446206
Dcaf4	0.838855	0.102374	0.996441	0.313445	0.972116	-0.017131	0.99838	-0.0537073	0.811521	-0.124701	0.998515	-0.361236	0.833147	-0.100174	0.989886	-0.314119	0.915363	-0.0513593	0.996363	-0.166719	0.84774	0.0984133	0.994438	0.292826	0.908492	-0.0554331	0.999192	-0.174253	0.975246	-0.0159693	0.999052	-0.0465693	0.716604	-0.184623	0.991762	-0.5525	0.986642	-0.0085063	0.999068	-0.0263333	0.988555	0.00699769	0.999351	0.0221274	0.735744	0.169905	0.986976	0.505297	0.978477	-0.0132049	0.999067	-0.0412441	0.586184	-0.264431	0.990299	-0.84635	0.901353	0.0622278	0.997702	0.190848	0.752174	0.160851	0.996265	0.487085	0.840851	0.0976159	0.999891	0.308142	0.924072	-0.0483344	0.997612	-0.143314	0.92391	0.0472277	0.997553	0.145308	0.945507	0.0334592	0.99888	0.104438	0.97153	-0.0175959	0.998125	-0.0549888	0.841309	0.102635	0.994634	0.308219	0.999881	-7.21416e-05	0.999969	-0.000228674	0.901646	0.0600579	0.996155	0.187164	0.996003	-0.00251747	0.999948	-0.00770209	0.966046	-0.0216415	0.999034	-0.0680686	0.968698	-0.0202588	0.99923	-0.0626743	0.974552	0.0169919	0.999773	0.0504451	0.710665	0.181984	0.991737	0.56389	0.976424	0.0146693	0.998585	0.0445593	0.662172	0.217307	0.982127	0.668655	0.961586	0.0240168	0.999386	0.0743678	0.881738	0.076289	0.997247	0.22641	0.842491	0.101066	0.996294	0.312947	0.977028	-0.0144197	0.998349	-0.044048	0.939099	0.0389775	0.999734	0.117233	0.918312	-0.0508083	0.998425	-0.15798	0.943486	0.0343958	0.998352	0.109344	0.897082	-0.0666244	0.998362	-0.197226	0.925017	0.0474267	0.997342	0.147228	0.846612	-0.0934608	0.992924	-0.293744	0.665337	-0.210353	0.990417	-0.654815	0.769184	0.144327	0.99132	0.44448	0.66867	-0.213053	0.991981	-0.672213	0.931395	-0.0416261	0.998787	-0.131934	0.766459	-0.144501	0.989597	-0.440695	0.894416	-0.0652077	0.996822	-0.207147	0.8169	0.11492	0.998349	0.356883	0.974962	-0.0158952	0.999429	-0.0477043	0.969481	0.0191144	0.998393	0.0581137	0.82915	-0.106684	0.995338	-0.331871	0.985315	-0.00910776	0.999922	-0.0283022	0.720768	-0.176068	0.991446	-0.546654	0.928225	-0.0447766	0.995723	-0.138955	0.901536	0.0632775	0.999972	0.198749	0.741677	-0.155871	0.992983	-0.510995	0.646972	0.239843	0.992171	0.703807	0.789922	0.134134	0.994211	0.404894	0.75333	-0.155298	0.997057	-0.479023	0.944256	-0.0348629	0.998276	-0.110504	0.916423	0.0523375	0.997067	0.160693	0.970932	-0.0182316	0.999182	-0.055915	0.957978	-0.0267318	0.998337	-0.0800037	0.968073	-0.0194285	0.997525	-0.0612448	0.856733	0.0962401	0.996287	0.27638	0.742964	0.160919	0.993282	0.492593	0.831905	0.106669	0.997481	0.325911	0.994991	-0.00324648	0.999477	-0.00980597	0.513031	0.334763	0.96673	1.0111	0.989938	-0.00673442	0.998191	-0.0192174	0.787109	0.135553	0.995271	0.408828	0.901158	0.060239	0.995367	0.189298	0.865069	-0.0830953	0.996743	-0.257543	0.88192	-0.0740511	0.995727	-0.223489	0.893393	-0.0667029	0.998239	-0.207094	0.728133	0.174815	0.994283	0.537816	0.946186	-0.0323356	0.997494	-0.103315	0.978144	-0.0137386	0.998729	-0.0424445	0.885815	0.0733054	0.99738	0.221144	0.486506	-0.328573	0.96167	-1.06842	0.963512	0.0224406	0.999226	0.0701523	0.816829	0.122847	0.999522	0.368664	0.904318	-0.0626911	0.999567	-0.19315	0.798333	0.129227	0.991179	0.396032	0.891054	0.0701996	0.997674	0.210612	0.990465	0.00607098	0.998423	0.0191448	0.859609	-0.0881363	0.997045	-0.266937	0.981528	0.0115482	0.999074	0.0356628	0.766605	-0.140855	0.990207	-0.443051	0.993896	0.00391575	0.999052	0.0120045	0.877108	0.0773628	0.994027	0.234676	0.748479	-0.15652	0.994235	-0.497993	0.875842	-0.0804026	0.997178	-0.238462	0.93113	0.0460991	0.99719	0.136555	0.733613	-0.165572	0.987876	-0.52425	0.61961	0.25013	0.985367	0.757849	0.913001	-0.0539913	0.996131	-0.167616	0.839367	0.104434	0.997649	0.307834	0.880132	0.0740313	0.996583	0.231823	0.716592	-0.180127	0.998069	-0.557784	0	0	0.995644	0.00377917	0.863793	0.00820129	0.997431	-0.00288198	0.893904	-0.00875403
Zfyve1	0.909874	0.0675511	0.998069	0.174476	0.593849	0.330875	0.982151	0.819356	0.619558	0.310225	0.983904	0.752083	0.758169	0.192571	0.98562	0.459081	0.55507	0.379431	0.974864	0.925836	0.860629	-0.107807	0.994438	-0.26777	0.448598	0.49486	0.941287	1.14877	0.798789	0.157371	0.995844	0.382583	0.893787	0.0825456	0.996697	0.203213	0.939516	-0.0471449	0.997926	-0.119346	0.597866	0.336234	0.986098	0.813637	0.638477	0.278711	0.983971	0.703428	0.814072	-0.144177	0.993892	-0.359533	0.988128	0.00888922	0.999768	0.0231342	0.816741	0.150388	0.991395	0.356805	0.893541	-0.0804182	0.997579	-0.206427	0.628889	0.289437	0.986059	0.741627	0.517999	0.395803	0.967559	0.972057	0.497065	0.412344	0.957615	1.03319	0.739629	0.202064	0.993293	0.507815	0.427421	0.538624	0.941579	1.22278	0.843838	-0.119108	0.994634	-0.303244	0.937881	0.0490271	0.998302	0.119599	0.911246	0.0664537	0.997166	0.168816	0.574065	0.350713	0.971663	0.864259	0.813745	0.149444	0.999034	0.376735	0.915956	-0.0653474	0.99923	-0.168546	0.399268	0.583346	0.94901	1.333	0.60311	0.326175	0.983373	0.790333	0.60009	0.326389	0.987611	0.790513	0.686353	0.24753	0.98637	0.61799	0.585801	0.36031	0.979233	0.841423	0.886093	0.0894785	0.997247	0.218014	0.612163	0.318233	0.996294	0.798458	0.996341	-0.00276831	0.999407	-0.00701501	0.644839	0.285456	0.985813	0.707285	0.772459	0.176782	0.993977	0.445408	0.608402	0.325699	0.983458	0.790289	0.393297	0.536357	0.936311	1.30162	0.686541	0.253978	0.997342	0.631287	0.753001	0.188553	0.988939	0.477848	0.676008	0.254987	0.990417	0.632652	0.789335	-0.159397	0.991893	-0.404692	0.941118	0.0456373	0.999083	0.116019	0.701408	0.236979	0.994117	0.587599	0.98087	-0.0142555	0.999691	-0.0355785	0.519165	0.409151	0.968978	1.00614	0.822455	0.135876	0.998349	0.345869	0.678638	0.2664	0.988717	0.629754	0.499488	0.41994	0.963724	1.02575	0.868236	0.101729	0.997055	0.255141	0.948855	0.0386086	0.999922	0.098632	0.799972	0.159188	0.994901	0.387523	0.640323	0.286549	0.988497	0.720777	0.853045	0.117385	0.999972	0.297565	0.906234	-0.0717017	0.998171	-0.182597	0.911777	0.0671808	0.998103	0.170272	0.88821	0.0849681	0.994211	0.213638	0.800803	0.150225	0.997439	0.384602	0.270374	0.729249	0.858974	1.74192	0.737361	0.206098	0.994737	0.513515	0.574389	0.345707	0.980065	0.861741	0.651408	0.273588	0.98541	0.686006	0.844238	-0.117081	0.994198	-0.300638	0.564935	0.369178	0.978514	0.881072	0.517546	0.409525	0.96421	0.972075	0.825038	0.136974	0.997481	0.339439	0.661581	0.283494	0.989118	0.683707	0.885888	0.0868682	0.990896	0.221826	0.989633	0.00783725	0.998062	0.0197985	0.718466	0.223262	0.994649	0.545741	0.780997	0.170272	0.995367	0.423746	0.584429	0.333633	0.972628	0.828937	0.818742	0.139609	0.995331	0.344803	0.731412	0.211083	0.992956	0.530435	0.833764	0.128086	0.997122	0.324717	0.852431	0.115259	0.997494	0.284727	0.68517	0.263219	0.991701	0.628128	0.707629	0.242728	0.994723	0.577557	0.981615	-0.0139145	0.997983	-0.0353813	0.579622	0.340281	0.976914	0.849461	0.504294	0.438087	0.984866	1.06281	0.833663	0.13635	0.999567	0.337436	0.650142	0.291135	0.986182	0.703023	0.96397	-0.0274401	0.997879	-0.0694595	0.869538	0.106481	0.998423	0.263115	0.446391	0.47266	0.945403	1.14918	0.517029	0.4303	0.967994	0.998005	0.65593	0.276118	0.981679	0.66504	0.980477	-0.0151396	0.99837	-0.0383973	0.54606	0.36639	0.974939	0.916134	0.424653	0.510313	0.938073	1.23995	0.51293	0.43345	0.968932	0.99859	0.659038	0.281167	0.99719	0.69719	0.711762	0.22818	0.986709	0.569181	0.837986	0.124675	0.99042	0.312161	0.698224	0.241804	0.988218	0.594837	0.306416	0.648763	0.887039	1.55323	0.636862	0.28712	0.98702	0.725734	0.8462	0.120084	0.998069	0.298038	0	0	0.984528	0.2146	0.717863	0.522291	0.991797	0.225721	0.715114	0.557461
Rbm25	0.524052	0.160268	0.969919	0.982009	0.898496	0.0311411	0.99838	0.195997	0.992481	-0.00236664	0.999582	-0.0142748	0.876329	-0.0390643	0.991296	-0.232047	0.977397	0.00711747	0.999754	0.0444467	0.832525	0.0539262	0.994438	0.322507	0.931084	0.0198838	0.999192	0.131107	0.933876	0.0199161	0.999052	0.124522	0.897276	0.0320753	0.996697	0.1965	0.804534	0.0621386	0.997377	0.389257	0.788526	0.0705279	0.998926	0.413743	0.707329	-0.0952263	0.98648	-0.562119	0.973253	0.00839316	0.998904	0.0512572	0.993228	0.00215054	0.999768	0.013196	0.902648	-0.0306642	0.997702	-0.18833	0.549134	0.151473	0.977085	0.924057	0.906964	-0.0294502	0.999891	-0.17934	0.822528	0.055008	0.995602	0.337277	0.953287	-0.0155147	0.99935	-0.0891227	0.839929	0.0484796	0.998788	0.308628	0.907346	0.0296852	0.998125	0.179325	0.986676	-0.00406831	0.998562	-0.0257076	0.939094	0.019995	0.998302	0.117259	0.760115	0.079824	0.991036	0.462418	0.891024	-0.0339807	0.996555	-0.210668	0.906838	0.0303005	0.999034	0.187135	0.785505	0.0752678	0.997931	0.434667	0.595259	0.146232	0.997541	0.840084	0.766177	0.0788715	0.991737	0.452037	0.862019	0.0443273	0.997004	0.262068	0.909183	0.0274568	0.998937	0.174571	0.715232	0.0946403	0.997041	0.563343	0.655203	0.112349	0.989983	0.679605	0.969004	0.00967133	0.996436	0.0611968	0.947368	0.0164673	0.998237	0.100981	0.61164	0.128898	0.981649	0.779082	0.534748	0.153934	0.968149	0.956213	0.972925	-0.00803727	0.998352	-0.0523517	0.881348	-0.0366765	0.998062	-0.227588	0.977582	0.00714402	0.997414	0.0439587	0.943071	-0.0169389	0.996898	-0.108438	0.849833	0.0462948	0.99598	0.286616	0.951974	-0.0150528	0.997865	-0.0912281	0.980862	-0.00581802	0.999083	-0.0376778	0.867614	-0.0427246	0.998787	-0.255457	0.817317	0.0607247	0.992783	0.342747	0.982178	0.00530039	0.997301	0.0348655	0.797628	0.0649624	0.99795	0.395239	0.654904	-0.105487	0.986025	-0.679362	0.764618	0.07401	0.994558	0.454811	0.752496	0.0775679	0.992979	0.484984	0.913914	-0.0263287	0.999922	-0.166225	0.942266	-0.0175041	0.998296	-0.110762	0.522115	0.166265	0.96825	0.987402	0.702036	0.0966608	0.999972	0.614574	0.686865	0.0982519	0.991746	0.624904	0.888792	0.0333722	0.996749	0.214894	0.89515	0.0349411	0.994232	0.200295	0.952496	0.0142011	0.997583	0.0908093	0.961245	0.0118636	0.998276	0.0767944	0.880449	0.0390928	0.996849	0.230304	0.829037	0.0531028	0.997578	0.331343	0.924833	-0.0220787	0.996509	-0.143254	0.70848	-0.0929604	0.992627	-0.572123	0.954902	-0.0145556	0.998849	-0.0865763	0.923441	0.0243287	0.995338	0.144354	0.967088	-0.0101225	0.999465	-0.0633534	0.97735	-0.00759628	0.998041	-0.0443455	0.810471	0.0583338	0.990149	0.370695	0.871386	0.0400685	0.997471	0.2467	0.88185	-0.0365308	0.997906	-0.224988	0.895631	0.0319912	0.995367	0.199943	0.918967	0.0255572	0.998511	0.154193	0.80247	0.0653198	0.995331	0.376381	0.80166	0.0617917	0.998239	0.388189	0.85588	0.0442033	0.997122	0.281001	0.817641	0.0570148	0.997494	0.352938	0.936147	-0.0209299	0.998666	-0.124123	0.916812	-0.0257123	0.99738	-0.160852	0.945272	0.0168729	0.996606	0.105395	0.662893	0.120314	0.986203	0.668487	0.964857	0.0110566	0.999522	0.0701267	0.655589	0.114284	0.999567	0.716647	0.854305	0.0468608	0.992848	0.284623	0.954183	0.0143721	0.997879	0.0883454	0.829031	0.05563	0.998423	0.345934	0.881177	0.0355021	0.997045	0.225592	0.95434	0.0135094	0.999074	0.0881941	0.827145	0.0526081	0.990207	0.325944	0.923279	0.0246146	0.99831	0.151108	0.885804	-0.0368448	0.994027	-0.21795	0.800722	0.0606937	0.994235	0.39202	0.872808	0.0397871	0.997178	0.24434	0.907315	-0.0303185	0.99719	-0.183961	0.938544	-0.0181656	0.99677	-0.118768	0.981828	-0.00566253	0.996411	-0.0347726	0.739253	-0.081323	0.990221	-0.510645	0.570127	0.139065	0.980977	0.862387	0.88459	-0.0348773	0.996583	-0.223141	0.846627	-0.0471925	0.998069	-0.2972	0	0	0.995197	0.0279818	0.850607	0.169458	0.997378	0.0250859	0.88322	0.152651
Psen1	0.78695	-0.123953	0.992993	-0.416584	0.460638	-0.349401	0.955637	-1.13362	0.627198	-0.225609	0.985458	-0.735718	0.634319	-0.229723	0.972928	-0.709239	0.851032	-0.0872409	0.995229	-0.294612	0.62598	-0.221904	0.983972	-0.743329	0.823896	-0.10489	0.997821	-0.337371	0.834269	-0.0928607	0.998695	-0.314018	0.869241	-0.0783539	0.993954	-0.250562	0.638951	-0.22734	0.994291	-0.737933	0.576894	-0.255166	0.981271	-0.860614	0.722957	-0.15496	0.986976	-0.530772	0.591463	-0.250913	0.982061	-0.820521	0.702516	-0.168839	0.999768	-0.593788	0.664637	-0.198099	0.989159	-0.667487	0.644668	-0.213066	0.988236	-0.711379	0.924765	-0.0444935	0.999891	-0.144912	0.899233	-0.0585522	0.997612	-0.190416	0.763659	-0.136351	0.993497	-0.457448	0.913555	0.0505553	0.99888	0.165871	0.91419	-0.0512018	0.998125	-0.166026	0.799163	-0.112996	0.994084	-0.391674	0.750787	-0.155874	0.997553	-0.487402	0.831149	-0.0987339	0.996155	-0.322932	0.64183	-0.209634	0.979368	-0.715211	0.670452	-0.207206	0.999034	-0.680444	0.943496	-0.0342504	0.99923	-0.1132	0.869675	-0.0766557	0.998778	-0.259461	0.788921	-0.12418	0.993708	-0.40694	0.496949	-0.309323	0.965785	-1.02427	0.861885	-0.0792495	0.998937	-0.266251	0.606667	-0.238341	0.98784	-0.794955	0.908829	-0.0582143	0.997247	-0.174284	0.761781	-0.141371	0.996294	-0.477422	0.669673	-0.202533	0.991235	-0.65258	0.665707	-0.199144	0.987038	-0.662946	0.788107	-0.11723	0.994608	-0.414001	0.626158	-0.234128	0.984313	-0.751397	0.603043	-0.233562	0.980066	-0.792925	0.555965	-0.261543	0.984493	-0.921142	0.875905	0.0685159	0.994796	0.237132	0.788498	-0.118961	0.99598	-0.406101	0.871444	-0.07264	0.996285	-0.245117	0.67368	-0.202851	0.992877	-0.661422	0.819127	-0.107594	0.998335	-0.350438	0.743132	-0.139845	0.989597	-0.486245	0.785866	-0.126387	0.994292	-0.424041	0.987494	0.00734142	0.998937	0.0241609	0.951965	0.0292229	0.999429	0.091562	0.57205	-0.251367	0.968939	-0.858265	0.971414	-0.0170375	0.998948	-0.0551112	0.494643	-0.30525	0.96069	-1.05013	0.963136	-0.0222357	0.998296	-0.0706869	0.558168	-0.259653	0.973795	-0.903293	0.699139	-0.192129	0.999972	-0.620854	0.976577	0.0151978	0.998171	0.0455153	0.745968	-0.150673	0.993588	-0.497859	0.897542	-0.0567929	0.994534	-0.1957	0.708217	-0.163302	0.995135	-0.570483	0.525316	-0.29857	0.974148	-1.00382	0.557476	-0.259934	0.976381	-0.89824	0.852349	-0.0896886	0.999182	-0.285593	0.840031	-0.0933174	0.996509	-0.306488	0.522494	-0.292626	0.961297	-0.978545	0.784103	-0.123947	0.996287	-0.41943	0.602428	-0.225102	0.97825	-0.782474	0.958585	-0.024095	0.999465	-0.0797339	0.452789	-0.363881	0.949613	-1.17266	0.512028	-0.312951	0.96655	-1.01351	0.752981	-0.139586	0.995889	-0.479555	0.581286	-0.25472	0.985079	-0.834874	0.58161	-0.248321	0.982285	-0.839864	0.863906	-0.0783367	0.996743	-0.259786	0.878259	-0.0682351	0.995331	-0.230471	0.608987	-0.230262	0.980486	-0.790471	0.614319	-0.235116	0.990727	-0.779652	0.549271	-0.273092	0.977033	-0.916633	0.874652	-0.0717665	0.995607	-0.244412	0.965305	-0.0201937	0.998261	-0.0669852	0.980194	0.0123146	0.997983	0.038117	0.487419	-0.314013	0.961548	-1.06489	0.585359	-0.251208	0.990531	-0.868358	0.793431	-0.123702	0.999567	-0.420751	0.54095	-0.283641	0.979185	-0.947631	0.891294	-0.0604751	0.997674	-0.210145	0.900415	-0.0589568	0.998423	-0.200465	0.813438	-0.108611	0.994651	-0.356163	0.964724	-0.0206483	0.999074	-0.0681207	0.891907	-0.0656492	0.991881	-0.202841	0.841456	0.0923785	0.99831	0.313866	0.876408	-0.0720931	0.994027	-0.236023	0.596384	-0.241206	0.984677	-0.822531	0.780581	-0.138717	0.993932	-0.425151	0.665607	-0.206943	0.99719	-0.68288	0.690325	-0.182907	0.985838	-0.613735	0.691266	-0.182929	0.99042	-0.606301	0.736287	-0.164896	0.990221	-0.516677	0.565083	-0.250957	0.980956	-0.873691	0.912103	-0.0502136	0.996583	-0.169695	0.688766	-0.18988	0.998069	-0.615424	0	0	0.989707	-0.149497	0.741668	-0.4989	0.994187	-0.140608	0.751884	-0.4829
Numb	0.654394	0.198334	0.988881	0.690006	0.737844	0.146441	0.996938	0.514277	0.575242	0.265714	0.979496	0.848837	0.539202	0.268121	0.956125	0.915548	0.546592	0.271222	0.974068	0.945751	0.504867	0.299383	0.966855	1.01702	0.614046	0.220073	0.988975	0.764541	0.995589	0.00243909	0.999332	0.00829627	0.488974	0.322061	0.969277	1.05316	0.523667	0.285198	0.980587	1.00302	0.388945	0.387169	0.924616	1.32893	0.243771	0.524037	0.809848	1.74516	0.355369	0.41492	0.908302	1.41293	0.389152	0.381297	0.922113	1.33886	0.865481	0.0767288	0.996075	0.260826	0.527792	0.284055	0.970083	0.973913	0.392143	0.37148	0.929651	1.31316	0.586754	0.249203	0.984055	0.817344	0.571934	0.243203	0.973967	0.859895	0.556967	0.255096	0.976603	0.897462	0.293697	0.468992	0.87303	1.61788	0.292782	0.48941	0.86423	1.61952	0.338639	0.430733	0.90965	1.46842	0.442677	0.338617	0.943649	1.16264	0.875799	0.0678987	0.996263	0.240326	0.454128	0.356	0.968556	1.19698	0.857653	0.0818452	0.998911	0.286468	0.77779	0.126701	0.998778	0.446269	0.530224	0.275249	0.969982	0.954092	0.771723	0.127469	0.997004	0.437455	0.339677	0.430989	0.898857	1.46123	0.501267	0.301786	0.962982	1.0384	0.340453	0.422878	0.912058	1.4508	0.251606	0.533949	0.861587	1.80556	0.523348	0.281146	0.972084	0.976266	0.321022	0.44177	0.899472	1.5227	0.453036	0.330096	0.949518	1.15582	0.466581	0.321354	0.955359	1.12299	0.45929	0.333035	0.951903	1.12835	0.692807	0.182594	0.997342	0.617983	0.620152	0.216323	0.976534	0.752622	0.458119	0.33361	0.953173	1.12318	0.79039	0.112583	0.991893	0.402617	0.561859	0.256771	0.983089	0.911128	0.453913	0.33788	0.948622	1.14772	0.453461	0.339557	0.949693	1.11232	0.479992	0.320792	0.960932	1.10241	0.722594	0.156008	0.993137	0.547183	0.667589	0.200577	0.986202	0.652762	0.633458	0.20816	0.9787	0.72434	0.577493	0.244764	0.979856	0.856701	0.519778	0.278303	0.968506	0.989769	0.7554	0.137812	0.994901	0.476448	0.731632	0.148212	0.992267	0.529043	0.646815	0.208637	0.999972	0.736049	0.197019	0.599867	0.774361	1.99989	0.312845	0.451216	0.879495	1.55104	0.453572	0.338578	0.947238	1.13905	0.578654	0.242341	0.975201	0.846541	0.299713	0.471582	0.883221	1.63895	0.393166	0.390055	0.939402	1.30754	0.447682	0.345815	0.946152	1.16508	0.580799	0.246298	0.97843	0.838468	0.928222	0.0383527	0.996005	0.137839	0.639679	0.20407	0.985702	0.716686	0.46391	0.331782	0.955132	1.10019	0.498477	0.305001	0.963428	1.03932	0.594816	0.244604	0.984422	0.830746	0.46105	0.329388	0.960567	1.13938	0.670509	0.186802	0.994484	0.648297	0.26274	0.511523	0.837911	1.69537	0.787381	0.11643	0.995367	0.411086	0.765133	0.127823	0.98908	0.45279	0.732124	0.149555	0.99186	0.51503	0.585772	0.256781	0.980452	0.842167	0.310053	0.468205	0.885955	1.57056	0.552848	0.258053	0.977976	0.908436	0.434063	0.36096	0.938497	1.21198	0.595585	0.232813	0.983379	0.817358	0.344483	0.441168	0.897001	1.45144	0.81494	0.102021	0.997138	0.358928	0.893896	0.0608523	0.999522	0.212287	0.598007	0.242058	0.999567	0.847208	0.436628	0.35869	0.943599	1.20574	0.533897	0.275339	0.968097	0.956523	0.281054	0.511625	0.894432	1.72684	0.270612	0.53504	0.853727	1.66263	0.234431	0.532286	0.807517	1.83144	0.866328	-0.0728242	0.990207	-0.251252	0.325742	0.457778	0.904996	1.54198	0.480131	0.323444	0.958044	1.07156	0.6632	0.189809	0.994235	0.676371	0.459335	0.335592	0.948599	1.12933	0.588724	0.254645	0.99719	0.854321	0.823594	0.0983177	0.992784	0.343404	0.505261	0.29943	0.963666	1.01713	0.946584	0.0292124	0.996131	0.102786	0.405556	0.378902	0.937927	1.26312	0.435818	0.349077	0.94063	1.19796	0.667781	0.189643	0.997741	0.659469	0	0	0.95461	0.284087	0.542374	0.968664	0.969629	0.279725	0.525729	0.97509
Riox1	0.900353	-0.0826466	0.998069	-0.193001	0.663626	-0.289977	0.990283	-0.668237	0.93998	-0.050903	0.999316	-0.11406	0.969834	-0.025501	0.996468	-0.0563875	0.868491	-0.110793	0.995274	-0.259743	0.835007	0.141853	0.994438	0.317657	0.937661	-0.0514855	0.999192	-0.118568	0.967728	-0.0272505	0.999052	-0.0607202	0.954955	0.0382421	0.997648	0.085972	0.739841	-0.226631	0.997377	-0.52229	0.757316	-0.210934	0.998926	-0.476651	0.841255	0.131458	0.991995	0.299872	0.794636	-0.172068	0.992591	-0.397934	0.856465	0.126024	0.999768	0.281212	0.772004	0.200061	0.990435	0.446133	0.875448	0.110415	0.996294	0.241777	0.967734	0.0275782	0.999891	0.0620721	0.558623	-0.389638	0.979096	-0.879511	0.965881	0.0289335	0.99935	0.0650778	0.990337	-0.00831742	0.99888	-0.018505	0.857441	0.122474	0.998125	0.276774	0.788227	0.186287	0.993988	0.413507	0.848712	0.131884	0.997553	0.29275	0.948203	-0.0439124	0.998315	-0.0983875	0.795543	0.173599	0.988301	0.398428	0.844602	0.14173	0.999034	0.313432	0.695396	0.292535	0.997931	0.625351	0.661709	-0.294489	0.998778	-0.691946	0.875652	0.107927	0.997354	0.237865	0.948077	-0.0445364	0.998585	-0.0981931	0.936319	0.0581035	0.998937	0.122274	0.798541	-0.170131	0.997041	-0.394107	0.715705	-0.251712	0.99601	-0.55429	0.949009	-0.0440006	0.996294	-0.100718	0.666784	-0.275249	0.990639	-0.658653	0.756815	0.215254	0.991144	0.47516	0.379364	0.626188	0.915795	1.35408	0.762555	0.211331	0.992136	0.466021	0.982407	-0.0149333	0.998965	-0.0336228	0.827377	0.153818	0.997342	0.341126	0.812182	0.159979	0.990865	0.360814	0.865289	0.115473	0.996946	0.256813	0.975414	0.0205641	0.999876	0.046682	0.838192	-0.145485	0.999083	-0.320745	0.989722	0.00883427	0.9989	0.0197412	0.786747	0.18907	0.990154	0.401417	0.949923	-0.0426612	0.996822	-0.0980234	0.778037	-0.18822	0.997264	-0.434484	0.659314	-0.29024	0.986025	-0.670091	0.935365	0.0565599	0.996727	0.123182	0.693044	-0.262084	0.991553	-0.607061	0.895419	0.0872651	0.998759	0.202125	0.681602	-0.270188	0.989497	-0.627475	0.899192	-0.0839326	0.994613	-0.19542	0.873159	-0.111865	0.999972	-0.256461	0.7602	-0.213363	0.995095	-0.473147	0.739758	0.227838	0.993588	0.51048	0.993465	-0.0058131	0.999108	-0.0124483	0.860154	0.12412	0.997439	0.268553	0.885237	0.103486	0.997624	0.228105	0.763448	-0.197434	0.994737	-0.460849	0.939719	0.0513954	0.999182	0.116039	0.938822	0.0527622	0.996509	0.116535	0.806054	-0.163322	0.994198	-0.375683	0.710987	-0.246441	0.996287	-0.567244	0.861243	-0.119343	0.993938	-0.26256	0.627695	0.347978	0.986328	0.744649	0.674569	0.291274	0.989118	0.655832	0.821686	-0.153273	0.990149	-0.348372	0.91312	-0.0733793	0.997471	-0.166252	0.911114	-0.0723712	0.999411	-0.168992	0.887497	0.0989145	0.995367	0.215625	0.769233	-0.194142	0.989214	-0.444653	0.743643	-0.231075	0.993741	-0.492058	0.841996	-0.132993	0.998239	-0.30805	0.930426	0.0617814	0.999861	0.135083	0.949858	-0.0419847	0.997494	-0.096255	0.738178	-0.224388	0.991701	-0.517892	0.90109	0.0856035	0.99738	0.191396	0.901273	-0.0837043	0.995836	-0.190467	0.994659	0.00470073	0.99928	0.0102648	0.970124	0.0270109	0.999522	0.0596111	0.928231	0.065076	0.999567	0.144725	0.673737	-0.290677	0.986912	-0.652585	0.554506	0.409177	0.972645	0.908784	0.976044	-0.021634	0.998423	-0.0481059	0.944416	-0.0501687	0.997312	-0.105223	0.867285	-0.111946	0.998153	-0.257396	0.615528	-0.328871	0.976297	-0.749615	0.740159	0.238176	0.99831	0.520375	0.918007	-0.0697157	0.994027	-0.156228	0.666687	0.298784	0.994235	0.668916	0.826085	-0.145101	0.993973	-0.335354	0.916496	-0.0738743	0.99719	-0.165667	0.670675	0.303388	0.982813	0.655032	0.889338	-0.0913909	0.99042	-0.212426	0.680546	-0.269686	0.987812	-0.631656	0.905929	-0.0783303	0.997649	-0.179465	0.838904	-0.136622	0.996583	-0.312522	0.856196	0.126548	0.998069	0.278446	0	0	0.994219	-0.0121937	0.831322	-0.0334069	0.996884	-0.0263758	0.85633	-0.0585538
Acot2	0.371169	0.445208	0.916527	1.3784	0.308421	0.501645	0.887738	1.56498	0.139651	0.78767	0.681504	2.23756	0.0911086	0.934223	0.532822	2.51928	0.22977	0.621995	0.811315	1.88397	0.190637	0.65628	0.752962	1.99591	0.276862	0.568945	0.854948	1.64852	0.144774	0.754751	0.703293	2.18857	0.10189	0.84106	0.610881	2.48968	0.216718	0.656478	0.822762	1.94296	0.200928	0.706108	0.782833	1.97275	0.118198	0.813591	0.628395	2.3392	0.234855	0.614881	0.802138	1.8161	0.170685	0.707632	0.738591	2.12998	0.0672823	1.00093	0.481731	2.8173	0.141841	0.768146	0.677516	2.26591	0.255606	0.573129	0.843479	1.74451	0.0728564	0.947713	0.505324	2.69727	0.131656	0.788915	0.650305	2.29364	0.133888	0.775639	0.665043	2.29036	0.0992973	0.881127	0.580835	2.53961	0.0571837	0.982751	0.441673	2.92781	0.210955	0.655936	0.796995	1.91974	0.338069	0.481841	0.891631	1.45086	0.14021	0.758896	0.671447	2.26801	0.205753	0.705515	0.821157	2.02334	0.0856984	0.946882	0.572398	2.74476	0.0710225	1.04705	0.525456	2.85494	0.122216	0.792395	0.64478	2.34932	0.176996	0.693807	0.748654	2.03567	0.165858	0.698419	0.723593	2.12058	0.219461	0.653982	0.797265	1.89609	0.30671	0.556187	0.890535	1.55563	0.167954	0.749863	0.761857	2.1715	0.155794	0.711446	0.719593	2.17125	0.315662	0.487488	0.896138	1.53966	0.172886	0.706618	0.724373	2.09949	0.179344	0.702775	0.738558	2.07119	0.162118	0.706655	0.732941	2.1316	0.205433	0.696028	0.79006	1.98078	0.0661712	0.940699	0.465732	2.78988	0.112485	0.853717	0.606101	2.40263	0.21963	0.62162	0.796995	1.85933	0.248105	0.587201	0.829987	1.81409	0.0832812	0.917924	0.542699	2.65426	0.145087	0.727706	0.676066	2.16202	0.350317	0.475932	0.909023	1.45774	0.190633	0.69114	0.772856	2.01722	0.100354	0.853118	0.596065	2.49751	0.165447	0.707948	0.714714	2.10677	0.172912	0.705809	0.750935	2.09605	0.23179	0.600959	0.813602	1.83867	0.168604	0.688605	0.716313	2.10552	0.231164	0.612401	0.808696	1.84706	0.271247	0.577205	0.885895	1.76738	0.137624	0.768145	0.678157	2.30157	0.100572	0.840869	0.590743	2.52354	0.131657	0.758378	0.660524	2.29125	0.128051	0.759837	0.642744	2.31978	0.0501055	1.07724	0.415286	3.0961	0.241887	0.586623	0.834593	1.79203	0.0848627	0.93062	0.536139	2.64406	0.139382	0.750877	0.675434	2.24429	0.280242	0.567284	0.858781	1.65223	0.186587	0.716598	0.759319	2.02193	0.108705	0.836937	0.60502	2.40947	0.150237	0.761438	0.699629	2.20903	0.152454	0.728015	0.707141	2.23499	0.118732	0.808786	0.637031	2.41152	0.148395	0.740615	0.706285	2.20223	0.148745	0.731422	0.692822	2.1859	0.157831	0.721054	0.710992	2.15273	0.124348	0.776835	0.647084	2.32918	0.162321	0.720037	0.713037	2.10241	0.0800493	0.933012	0.528823	2.70496	0.228213	0.612074	0.81647	1.86431	0.211735	0.640034	0.79136	1.91149	0.163915	0.736907	0.718652	2.15672	0.233689	0.62418	0.842822	1.83397	0.0533384	1.02547	0.428059	2.96657	0.0615467	1.03403	0.468079	2.86695	0.162115	0.740881	0.764349	2.2251	0.176815	0.732236	0.796952	2.17017	0.392068	0.42827	0.919711	1.3266	0.0621785	1.0092	0.446183	2.86775	0.0865878	0.92756	0.579321	2.74524	0.11895	0.791589	0.628877	2.35315	0.294415	0.541513	0.854349	1.61498	0.0762428	0.909459	0.512505	2.64637	0.163552	0.751125	0.743314	2.18608	0.293466	0.515842	0.861039	1.59431	0.0947675	0.912465	0.573304	2.59486	0.137807	0.759056	0.668684	2.26495	0.0812077	0.962635	0.575777	2.75519	0.180556	0.685258	0.738567	2.06273	0.141111	0.774865	0.672558	2.24676	0.109932	0.832812	0.602367	2.45241	0.230381	0.600107	0.82269	1.82143	0.122051	0.847588	0.623751	2.37697	0.0730731	0.956151	0.501174	2.75402	0	0	0.699562	0.745085	0.166971	2.18973	0.712015	0.734572	0.156812	2.1787
Acot1	0.273121	0.443254	0.859666	1.68916	0.25786	0.452322	0.843203	1.73848	0.213613	0.529406	0.801993	1.88399	0.357244	0.364384	0.883549	1.37272	0.350678	0.361572	0.901267	1.46406	0.183715	0.525266	0.746761	2.02749	0.347739	0.378614	0.902474	1.42352	0.181745	0.552	0.765177	2.00421	0.392856	0.351011	0.934111	1.3005	0.158161	0.607615	0.746286	2.21975	0.310195	0.407094	0.884079	1.56537	0.188808	0.529891	0.753202	1.9675	0.395022	0.351839	0.929573	1.30029	0.280136	0.436776	0.86152	1.67912	0.127072	0.625502	0.65056	2.34918	0.241262	0.460792	0.815967	1.80758	0.33134	0.407324	0.891619	1.49067	0.250694	0.466541	0.822592	1.72728	0.338843	0.396491	0.893761	1.45513	0.489991	0.27319	0.961207	1.0548	0.435723	0.312214	0.945163	1.20094	0.213248	0.50765	0.792551	1.91608	0.181074	0.557195	0.75585	2.0525	0.172324	0.5537	0.719823	2.06694	0.152737	0.574433	0.695747	2.19869	0.156322	0.589176	0.749835	2.26675	0.36622	0.39256	0.951445	1.44315	0.384456	0.367792	0.946252	1.37536	0.421951	0.318766	0.941079	1.22068	0.169247	0.590481	0.73464	2.07271	0.127053	0.654017	0.644329	2.33512	0.235768	0.49136	0.814103	1.83072	0.238084	0.502486	0.832442	1.79554	0.283354	0.450489	0.89067	1.68958	0.537968	0.233164	0.975061	0.942148	0.362655	0.370967	0.92223	1.39682	0.425859	0.31673	0.93962	1.22658	0.508946	0.272358	0.971285	1.01877	0.157254	0.601015	0.724967	2.15658	0.303878	0.435874	0.880631	1.60836	0.407232	0.351631	0.928856	1.25849	0.597356	0.204568	0.982162	0.799614	0.280878	0.450606	0.855541	1.63339	0.287664	0.457065	0.866344	1.67005	0.116958	0.641921	0.63291	2.40249	0.0774981	0.743446	0.50782	2.61944	0.358209	0.380808	0.912261	1.43403	0.197207	0.555721	0.780326	1.98769	0.189966	0.528452	0.772873	1.99218	0.317511	0.383048	0.884616	1.51833	0.355216	0.386043	0.911307	1.42184	0.354508	0.368586	0.905021	1.42369	0.313077	0.401444	0.869712	1.54283	0.157071	0.579292	0.704323	2.18277	0.327122	0.418527	0.929606	1.57418	0.61754	0.200365	0.985774	0.774073	0.426258	0.304001	0.935529	1.22269	0.567484	0.218139	0.980555	0.868965	0.292033	0.424275	0.861557	1.60614	0.503485	0.264714	0.970009	1.05731	0.355106	0.364558	0.917794	1.41602	0.391863	0.356524	0.930091	1.31386	0.252161	0.442813	0.82857	1.7387	0.447281	0.2984	0.944138	1.16285	0.375232	0.388255	0.921926	1.35747	0.208899	0.502101	0.785683	1.88757	0.231447	0.482347	0.811951	1.83737	0.382226	0.342261	0.922675	1.36482	0.361135	0.351767	0.914296	1.41156	0.347845	0.382848	0.905974	1.4305	0.356334	0.372863	0.901338	1.39629	0.2477	0.481383	0.826504	1.76185	0.257834	0.462978	0.832706	1.71497	0.311244	0.413691	0.881557	1.52359	0.324394	0.393795	0.894087	1.52288	0.0873038	0.697244	0.559359	2.64536	0.403965	0.336582	0.929119	1.27742	0.309452	0.434766	0.876307	1.5747	0.336998	0.411809	0.911613	1.47855	0.269769	0.457499	0.84029	1.69441	0.34741	0.37854	0.912909	1.44092	0.266448	0.471121	0.889646	1.76875	0.357052	0.414429	0.946122	1.47985	0.240522	0.468574	0.829516	1.8192	0.300821	0.408256	0.870939	1.59097	0.199144	0.564079	0.811682	2.05691	0.346512	0.371791	0.905393	1.42073	0.356611	0.370958	0.899961	1.41991	0.519285	0.257854	0.966315	0.961945	0.189402	0.553675	0.781755	2.05919	0.257914	0.455837	0.832772	1.71691	0.617512	0.193439	0.988495	0.775584	0.170663	0.61493	0.724037	2.09106	0.28217	0.481632	0.902171	1.69929	0.345227	0.369125	0.899758	1.45401	0.402179	0.324837	0.932206	1.27895	0.279644	0.43597	0.856548	1.65865	0.440552	0.310078	0.950691	1.17127	0.2706	0.441203	0.836376	1.69359	0.337997	0.401774	0.88852	1.47219	0	0	0.858152	0.429385	0.310343	1.60866	0.884348	0.41406	0.310719	1.56977
Acot3	0.934605	-0.0944543	0.998069	-0.12647	0.649088	0.547792	0.989858	0.699146	0.625147	-0.566902	0.985451	-0.740103	0.996198	0.00585866	0.999365	0.0071043	0.916238	0.123829	0.996363	0.164989	0.74981	0.424123	0.992809	0.486345	0.997331	0.00402067	0.999694	0.0050705	0.920904	-0.120689	0.999052	-0.149024	0.990268	-0.0155368	0.998654	-0.0185647	0.91807	-0.126398	0.997926	-0.161792	0.717826	-0.42633	0.997081	-0.557415	0.672718	0.500159	0.985743	0.632448	0.811841	0.285975	0.993892	0.363927	0.810991	0.288916	0.999768	0.371807	0.887801	0.174848	0.997386	0.21723	0.884923	-0.17384	0.996665	-0.223251	0.92845	-0.108232	0.999891	-0.137794	0.870157	0.20253	0.997612	0.245797	0.950972	-0.0722325	0.99935	-0.0935432	0.82079	-0.272578	0.998788	-0.346132	0.633113	0.57819	0.986284	0.735489	0.994439	0.00825034	0.99883	0.0107294	0.975481	-0.035634	0.998956	-0.0471666	0.907171	0.143155	0.996155	0.176602	0.963679	-0.0547266	0.998715	-0.0700196	0.840919	-0.252038	0.999034	-0.320961	0.919063	0.130754	0.99923	0.162292	0.679678	0.551216	0.998778	0.652962	0.904993	0.155426	0.997354	0.181431	0.883902	0.176769	0.997004	0.22018	0.790136	-0.323648	0.996139	-0.407291	0.89985	-0.151823	0.998393	-0.194325	0.645755	0.580905	0.988622	0.699575	0.746118	0.415373	0.996294	0.509896	0.651353	0.574322	0.99048	0.691262	0.869087	0.198667	0.99528	0.252903	0.867562	0.198397	0.998425	0.256862	0.690795	0.505929	0.987127	0.613556	0.985197	0.0222062	0.998965	0.0282901	0.987021	-0.0191071	0.998233	-0.0254467	0.779614	0.368084	0.990354	0.424911	0.864078	-0.197926	0.996946	-0.259146	0.75979	0.381901	0.991106	0.463134	0.588876	0.676816	0.9864	0.848904	0.982785	-0.0247968	0.9989	-0.0330686	0.967796	0.0472667	0.999691	0.0599033	0.868465	-0.189661	0.996537	-0.258481	0.726359	0.433396	0.99334	0.539444	0.952868	0.0735627	0.999429	0.0898382	0.739036	-0.393217	0.992945	-0.506011	0.732122	0.438103	0.992979	0.526437	0.64078	0.584106	0.988103	0.717482	0.77176	-0.33194	0.994901	-0.443635	0.873165	0.193357	0.994613	0.246261	0.981577	-0.0291068	0.999972	-0.0370963	0.966616	0.0490237	0.998171	0.0648797	0.857891	-0.2106	0.994741	-0.275177	0.989665	-0.0158886	0.999108	-0.0196875	0.894462	0.159647	0.997583	0.202218	0.86936	0.197887	0.997624	0.259931	0.848246	-0.230556	0.994737	-0.293022	0.889222	0.175254	0.999182	0.21373	0.840161	-0.240969	0.996509	-0.306234	0.722035	0.448359	0.99376	0.544338	0.905267	0.14129	0.997875	0.182193	0.926883	-0.111226	0.99547	-0.137846	0.448099	1.04583	0.94898	1.16477	0.521646	-0.711127	0.968479	-1.0009	0.961293	0.0594187	0.996372	0.0750164	0.417831	1.0944	0.937552	1.23456	0.937009	0.0927965	0.999411	0.119636	0.869363	-0.195119	0.995367	-0.250674	0.565415	0.7093	0.971002	0.871208	0.740876	0.423664	0.99341	0.497566	0.743645	0.407466	0.993724	0.505372	0.790308	0.329851	0.995525	0.411411	0.787494	0.328358	0.997494	0.412611	0.997411	-0.00391428	0.999821	-0.00502758	0.960224	0.0616104	0.997888	0.0768029	0.818817	0.290513	0.995836	0.3517	0.879181	0.181201	0.998753	0.233103	0.898595	0.163273	0.999522	0.202833	0.923425	0.113759	0.999567	0.154445	0.872243	-0.202961	0.995109	-0.249254	0.735424	0.41275	0.994582	0.519601	0.852367	0.231079	0.998423	0.298124	0.589477	0.682763	0.975374	0.814359	0.598003	0.70785	0.978837	0.812157	0.546723	0.768514	0.969673	0.899597	0.988607	-0.0180824	0.99892	-0.0224065	0.848298	0.231924	0.993385	0.290302	0.965735	0.0511153	0.999099	0.0667172	0.721728	0.443325	0.993413	0.543571	0.998607	0.00215901	0.999684	0.00275849	0.62943	0.627501	0.979005	0.743311	0.840032	0.252173	0.99042	0.308164	0.969857	0.0444197	0.996892	0.0579735	0.948885	-0.0798809	0.997649	-0.097356	0.942485	0.0854779	0.999273	0.110909	0.96298	0.0544367	0.998567	0.071317	0	0	0.993697	0.150615	0.830998	0.178051	0.996919	0.127292	0.869223	0.163641
Acot6	0.872513	0.117762	0.998069	0.247336	0.740302	-0.238811	0.996938	-0.509273	0.658502	-0.327252	0.992319	-0.669533	0.842235	-0.136302	0.989886	-0.296777	0.842948	-0.145234	0.995229	-0.310803	0.892789	-0.0970795	0.994438	-0.205548	0.781501	-0.19297	0.99782	-0.420489	0.666683	-0.30972	0.991678	-0.646415	0.711678	-0.261316	0.991762	-0.562548	0.952694	-0.0445907	0.997926	-0.0933093	0.874666	-0.113593	0.998926	-0.24331	0.807527	-0.176035	0.989814	-0.364745	0.793231	-0.179515	0.992591	-0.400718	0.779388	-0.197291	0.999768	-0.435503	0.857208	0.133998	0.994491	0.277035	0.790555	-0.183394	0.996265	-0.409677	0.778765	-0.19883	0.999891	-0.431095	0.710125	-0.259498	0.995602	-0.558917	0.665067	-0.304165	0.986889	-0.658649	0.798312	-0.193387	0.998289	-0.390447	0.894184	0.0984695	0.998125	0.204941	0.897992	-0.0994363	0.997708	-0.197351	0.821535	-0.153235	0.997553	-0.346169	0.85943	0.123207	0.996155	0.268215	0.881941	-0.109809	0.996289	-0.22835	0.913293	0.083168	0.999034	0.174114	0.824031	-0.16295	0.997931	-0.355146	0.833759	-0.158439	0.998778	-0.331908	0.912219	0.0816351	0.997368	0.167573	0.963419	0.0326329	0.998585	0.0691538	0.870182	-0.115269	0.998937	-0.250109	0.858862	0.134489	0.997041	0.274574	0.743119	-0.231366	0.997247	-0.498771	0.827341	-0.15574	0.996294	-0.343508	0.619978	-0.336681	0.988857	-0.758568	0.962683	-0.0330408	0.999734	-0.071791	0.822899	-0.166311	0.996321	-0.344759	0.747716	-0.228209	0.99085	-0.496137	0.601158	-0.36762	0.980066	-0.797051	0.665186	-0.29836	0.997342	-0.676983	0.704979	-0.267226	0.987035	-0.574916	0.869427	-0.115729	0.997267	-0.248853	0.704493	0.275053	0.988855	0.574474	0.921944	-0.0712571	0.999083	-0.153904	0.643657	0.347111	0.987461	0.708931	0.736501	-0.241595	0.989597	-0.499275	0.77359	-0.203099	0.994292	-0.449013	0.600561	-0.369709	0.982523	-0.80706	0.990678	-0.00873755	0.999429	-0.0177591	0.722381	-0.247128	0.992068	-0.539653	0.641093	-0.325578	0.98598	-0.716936	0.614459	-0.347616	0.983455	-0.774545	0.770478	-0.21042	0.994901	-0.4462	0.842092	-0.143894	0.994613	-0.307314	0.990065	0.00933392	0.999972	0.0200024	0.840352	-0.150976	0.997869	-0.312277	0.749526	-0.221132	0.993588	-0.490642	0.435697	-0.538738	0.940831	-1.18466	0.657922	-0.308839	0.98813	-0.67495	0.995428	0.00428333	0.999669	0.00905561	0.654331	-0.31962	0.987763	-0.685637	0.835536	0.151328	0.999182	0.31856	0.932642	-0.0626744	0.996509	-0.128333	0.749144	-0.220474	0.994198	-0.489296	0.86531	-0.122479	0.996287	-0.259668	0.676215	-0.286019	0.984887	-0.627338	0.930658	0.0620164	0.998712	0.133609	0.560259	-0.401741	0.976315	-0.909757	0.89775	0.0911522	0.992806	0.198633	0.827087	0.16101	0.997471	0.332856	0.62048	-0.343981	0.991757	-0.749591	0.926462	0.0657287	0.995367	0.140675	0.974253	-0.0235107	0.999185	-0.048917	0.773777	0.211539	0.994686	0.432482	0.71899	-0.258276	0.992956	-0.556027	0.717506	-0.261129	0.994283	-0.55976	0.64957	-0.317462	0.988978	-0.695464	0.815005	-0.1679	0.994127	-0.362505	0.708762	-0.278658	0.994723	-0.57521	0.851089	-0.135588	0.995836	-0.288232	0.864324	-0.12436	0.998753	-0.262033	0.508846	-0.478249	0.985122	-1.05149	0.938644	0.0594715	0.999567	0.123682	0.533856	-0.442422	0.97737	-0.964299	0.871939	-0.113899	0.997353	-0.247862	0.633974	-0.34103	0.998423	-0.762758	0.781093	-0.194653	0.991848	-0.419401	0.988717	-0.0102147	0.999074	-0.0217831	0.913916	0.0785805	0.992794	0.161357	0.840961	-0.152819	0.99831	-0.314858	0.809488	-0.17141	0.992287	-0.365872	0.891444	-0.0961113	0.996111	-0.211961	0.784861	0.200055	0.993932	0.416647	0.820639	-0.170521	0.99719	-0.358237	0.80457	-0.174085	0.991019	-0.381164	0.571537	-0.399865	0.974601	-0.863779	0.904639	0.0862417	0.995991	0.183801	0.733051	-0.23739	0.996255	-0.517965	0.75083	-0.223735	0.994288	-0.488154	0.81158	-0.171376	0.998069	-0.366288	0	0	0.993498	-0.140405	0.789867	-0.305982	0.995719	-0.167105	0.808507	-0.356692
Dnal1	0.955741	0.0209045	0.999106	0.0855424	0.899231	-0.0484308	0.99838	-0.194569	0.449529	-0.283828	0.94931	-1.14552	0.963291	0.0166117	0.996468	0.0686254	0.626592	-0.190747	0.985988	-0.763236	0.53541	-0.229507	0.974104	-0.945219	0.919128	-0.0377406	0.999192	-0.153925	0.382947	-0.332137	0.931188	-1.30944	0.532259	-0.240568	0.971979	-0.950604	0.826008	-0.0833711	0.997377	-0.345753	0.881354	-0.0565799	0.998926	-0.230225	0.98953	-0.00493274	0.999886	-0.0196473	0.74242	-0.125776	0.992591	-0.502433	0.573245	-0.210968	0.986413	-0.875742	0.444808	-0.284506	0.954203	-1.17648	0.945168	0.026338	0.998873	0.106088	0.649796	-0.172705	0.990212	-0.696749	0.68666	-0.156817	0.994496	-0.60659	0.567033	-0.216203	0.972842	-0.87088	0.706679	-0.138389	0.992068	-0.57501	0.678842	-0.152478	0.989906	-0.637948	0.624778	-0.192439	0.987477	-0.75291	0.828967	-0.0822342	0.997553	-0.331521	0.623765	-0.181985	0.982723	-0.74289	0.919729	-0.0378879	0.998395	-0.154953	0.473351	-0.281177	0.971878	-1.14659	0.485104	-0.279879	0.984379	-1.115	0.869129	-0.0636239	0.998778	-0.260558	0.599415	-0.202636	0.983373	-0.798404	0.421222	-0.299498	0.933563	-1.21276	0.814335	-0.0922523	0.997644	-0.359394	0.870174	-0.0644114	0.997041	-0.252363	0.570496	-0.207821	0.982256	-0.863415	0.749753	-0.127025	0.996294	-0.50234	0.615247	-0.189586	0.988325	-0.768843	0.38356	-0.326047	0.932622	-1.33703	0.525225	-0.240924	0.967048	-0.978604	0.758337	-0.119377	0.992	-0.474563	0.646145	-0.175513	0.982587	-0.700058	0.772624	-0.111239	0.997342	-0.452002	0.671651	-0.159217	0.984423	-0.643667	0.777621	-0.106669	0.99598	-0.427536	0.510936	-0.25292	0.964692	-0.995742	0.857991	0.0700075	0.999083	0.281046	0.73682	-0.125796	0.996523	-0.51503	0.678983	-0.157689	0.989597	-0.614062	0.912394	0.0440221	0.996822	0.171718	0.642065	-0.172528	0.987171	-0.716458	0.668356	-0.165156	0.986202	-0.651159	0.612009	-0.197045	0.974293	-0.770429	0.426907	-0.298627	0.952618	-1.22187	0.683398	-0.160774	0.990342	-0.627103	0.886583	-0.0551544	0.997626	-0.218135	0.854219	-0.0742447	0.994613	-0.283435	0.74497	-0.128645	0.999972	-0.522536	0.638666	-0.180809	0.987038	-0.727915	0.555587	-0.217975	0.977547	-0.905796	0.572684	-0.213273	0.980816	-0.857325	0.409459	-0.306602	0.925388	-1.25734	0.568703	-0.216901	0.981685	-0.900768	0.669028	-0.158081	0.990011	-0.654596	0.720394	-0.135008	0.991012	-0.549227	0.596052	-0.197162	0.981739	-0.804863	0.552748	-0.217061	0.965968	-0.908374	0.720038	-0.138165	0.996287	-0.548686	0.463002	-0.284299	0.955085	-1.10243	0.505095	-0.247893	0.964768	-1.02336	0.559633	-0.218754	0.976315	-0.91121	0.601839	-0.195328	0.980762	-0.806496	0.430973	-0.29413	0.94266	-1.20003	0.826967	-0.0810227	0.995538	-0.330908	0.634692	-0.177413	0.985679	-0.724179	0.423748	-0.296028	0.932315	-1.2124	0.631587	-0.183112	0.982023	-0.721452	0.669822	-0.164723	0.987898	-0.658921	0.590767	-0.203028	0.987515	-0.831957	0.712275	-0.134907	0.995232	-0.564507	0.334344	-0.366457	0.896011	-1.49573	0.612197	-0.18761	0.985722	-0.780675	0.501203	-0.253095	0.967787	-1.03268	0.617378	-0.187173	0.980835	-0.766089	0.768223	-0.116842	0.999522	-0.469056	0.456969	-0.28622	0.98	-1.1952	0.845526	-0.075233	0.992848	-0.301985	0.57065	-0.213306	0.976455	-0.871992	0.719703	-0.140094	0.998423	-0.574872	0.407178	-0.305256	0.929473	-1.25094	0.635595	-0.183423	0.98394	-0.729894	0.524251	-0.248052	0.967184	-0.950539	0.605816	-0.203377	0.991902	-0.809732	0.62786	-0.178983	0.984299	-0.735641	0.533284	-0.234074	0.975143	-0.967579	0.622043	-0.191275	0.98265	-0.752369	0.505953	-0.265728	0.982894	-1.05098	0.902366	-0.0471394	0.99487	-0.188971	0.904152	-0.0457966	0.9915	-0.183839	0.406056	-0.305089	0.923911	-1.27469	0.665932	-0.165884	0.989631	-0.655658	0.516859	-0.240756	0.963225	-0.996454	0.706844	-0.140222	0.998069	-0.577882	0	0	0.980543	-0.171606	0.652161	-0.695145	0.986308	-0.181397	0.63314	-0.728904
Mideas	0.995971	-0.00408884	0.999395	-0.00778346	0.822014	0.188757	0.99838	0.34564	0.532458	0.533382	0.973081	0.945652	0.957524	-0.0424722	0.99637	-0.0794164	0.700935	0.327438	0.994745	0.602485	0.830595	0.176656	0.994438	0.326281	0.869557	0.138157	0.999192	0.248962	0.770196	0.243672	0.994994	0.43842	0.898202	0.10855	0.996697	0.194718	0.839102	0.186705	0.997377	0.319358	0.800701	0.213204	0.998926	0.389395	0.97943	-0.0207545	0.999886	-0.0386031	0.987924	-0.0125026	0.999773	-0.0231384	0.770495	0.244637	0.999768	0.453554	0.984794	0.0153341	0.999278	0.0293441	0.824901	-0.182279	0.996265	-0.341275	0.829921	-0.176011	0.999891	-0.329622	0.678381	0.351853	0.99352	0.623555	0.959767	0.0410994	0.99935	0.0767472	0.96718	-0.0343182	0.99888	-0.0628697	0.645427	0.397832	0.988096	0.708948	0.667931	0.370301	0.991665	0.660391	0.882097	0.128156	0.997553	0.227604	0.990717	0.0093067	0.999884	0.0176205	0.812739	0.200673	0.990028	0.364253	0.801115	-0.207611	0.999034	-0.402811	0.962564	0.0400075	0.99923	0.0749638	0.324018	0.929647	0.914271	1.55962	0.734875	0.285633	0.991737	0.514767	0.923802	0.0793753	0.998085	0.144218	0.857139	-0.14352	0.998937	-0.275499	0.602626	0.470408	0.98591	0.803896	0.73943	0.284669	0.997247	0.506201	0.80347	0.214513	0.996294	0.39193	0.695016	-0.319112	0.993458	-0.599744	0.94514	-0.0563859	0.999734	-0.105586	0.550174	0.513055	0.969415	0.920361	0.816268	0.192363	0.994976	0.358387	0.984502	0.0163124	0.998965	0.0296192	0.890917	0.120902	0.997342	0.214536	0.948138	-0.0522062	0.996898	-0.0987716	0.851982	-0.149491	0.996323	-0.282465	0.926901	0.0733011	0.997865	0.138966	0.617835	0.434808	0.989963	0.783649	0.349112	0.830161	0.907103	1.43492	0.653646	0.370627	0.986623	0.665773	0.963989	0.0370512	0.996822	0.0704665	0.904571	0.0989807	0.998937	0.184795	0.879653	0.126865	0.997927	0.230137	0.749438	0.264629	0.993359	0.485127	0.707853	0.317686	0.991553	0.576323	0.559761	0.501884	0.975735	0.896754	0.632161	0.421026	0.97881	0.7321	0.737367	0.288748	0.992267	0.5173	0.901995	-0.103794	0.999972	-0.197817	0.646675	0.411294	0.987271	0.710587	0.875355	0.131564	0.99558	0.241062	0.676641	0.347236	0.991535	0.633835	0.802399	0.205144	0.997439	0.381454	0.823039	0.193214	0.997624	0.353436	0.940896	-0.0598683	0.998955	-0.113534	0.951828	-0.0485966	0.999182	-0.0926978	0.60484	0.433503	0.981893	0.785681	0.768268	-0.233284	0.994198	-0.450847	0.801729	0.210851	0.996287	0.384424	0.812494	0.192469	0.993282	0.356319	0.455203	0.655582	0.949889	1.14662	0.603355	0.459135	0.987158	0.811551	0.59259	0.450803	0.980762	0.827099	0.531732	0.542423	0.973648	0.952926	0.887314	-0.113859	0.997906	-0.214512	0.914294	0.0873348	0.995367	0.164036	0.748073	0.27055	0.988169	0.48679	0.392219	0.727885	0.925921	1.28735	0.847436	0.163533	0.998239	0.29731	0.47768	0.640375	0.968042	1.09856	0.933652	0.0680799	0.997494	0.127428	0.762281	0.262925	0.99206	0.468654	0.566646	0.509259	0.979584	0.882403	0.806051	0.202456	0.995753	0.376966	0.670009	0.358264	0.987101	0.653478	0.839505	0.177249	0.999522	0.322349	0.875081	0.138924	0.999567	0.2526	0.610773	0.432177	0.986182	0.788901	0.596157	0.467339	0.981341	0.814853	0.727849	0.304759	0.998423	0.557462	0.903928	0.100106	0.997045	0.182163	0.648484	0.404177	0.987459	0.702173	0.944668	0.0557244	0.99339	0.103598	0.874407	0.137526	0.99831	0.248014	0.964775	-0.0349071	0.996064	-0.0670206	0.963495	0.0384979	0.99901	0.0710824	0.869	0.136412	0.997178	0.251721	0.777362	0.243901	0.99719	0.446778	0.852204	0.155168	0.993436	0.286996	0.689436	0.340481	0.99042	0.610093	0.880368	0.131522	0.993741	0.2309	0.927593	0.0742279	0.997649	0.138005	0.874796	0.132697	0.996583	0.242228	0.95595	0.0474264	0.998567	0.0848717	0	0	0.990836	0.198355	0.786829	0.351865	0.996291	0.181977	0.819141	0.324315
Ptgr2	0.027157	0.478101	0.286612	3.40522	0.00373833	0.59003	0.0689525	4.45495	0.0103383	0.538751	0.149296	3.88451	0.00224266	0.617848	0.0466422	4.55681	0.00839532	0.547914	0.130173	4.13478	0.0533158	0.40324	0.419684	2.94706	0.0327176	0.449668	0.323269	3.23752	0.0165819	0.488748	0.212561	3.59576	0.0216236	0.545674	0.253562	3.49598	0.0248533	0.50036	0.284171	3.52899	0.0136039	0.52208	0.182738	3.80626	0.0262864	0.473326	0.276905	3.32671	0.00962496	0.525499	0.140719	3.95803	0.035547	0.429185	0.338097	3.26813	0.0219427	0.462982	0.247984	3.52798	0.00893686	0.54839	0.134069	4.03284	0.0336954	0.436221	0.330714	3.25888	0.0203051	0.495752	0.23515	3.48963	0.0207161	0.480755	0.234055	3.51914	0.0188303	0.514786	0.221581	3.58903	0.0107679	0.513717	0.156809	3.92919	0.0330377	0.43831	0.323061	3.28144	0.0273614	0.452292	0.291937	3.38589	0.00556951	0.593007	0.0918386	4.19832	0.0303808	0.441524	0.298504	3.32909	0.0038464	0.628107	0.0782323	4.62207	0.0338856	0.485721	0.344024	3.38823	0.0250482	0.495289	0.284191	3.54336	0.0190143	0.486014	0.232053	3.56494	0.0427427	0.422963	0.379588	3.0552	0.00521122	0.589728	0.0922497	4.27544	0.0116077	0.555454	0.160038	3.89705	0.0193661	0.522711	0.239001	3.55886	0.0388984	0.44105	0.379668	3.25259	0.0208187	0.500485	0.245304	3.53561	0.0417113	0.431987	0.377479	3.12469	0.0113108	0.541676	0.157605	3.90164	0.0439543	0.428472	0.383712	3.10733	0.0136903	0.499075	0.187913	3.759	0.00329639	0.619775	0.0652556	4.597	0.00768947	0.583937	0.121995	4.04742	0.0222114	0.464126	0.246582	3.46172	0.00396807	0.577164	0.0738881	4.36341	0.0359412	0.434023	0.335546	3.29466	0.0106591	0.546346	0.153578	3.91356	0.00877591	0.564367	0.13017	3.88847	0.0275861	0.45708	0.293489	3.43862	0.00592622	0.624142	0.103281	4.24164	0.0369488	0.446339	0.349563	3.17114	0.0249692	0.466088	0.263514	3.40532	0.0402816	0.435732	0.366978	3.15405	0.0231995	0.482141	0.257927	3.49068	0.0166973	0.506324	0.199384	3.6603	0.0134229	0.515208	0.182015	3.81385	0.0168139	0.524193	0.228721	3.84055	0.0143532	0.537862	0.192058	3.79534	0.0578168	0.379846	0.44152	2.91542	0.0103685	0.512514	0.149199	3.8957	0.0103684	0.529522	0.146136	3.90731	0.0163506	0.525336	0.20878	3.79453	0.0084555	0.55131	0.132919	4.03235	0.00244776	0.673889	0.0501525	4.64894	0.017823	0.53349	0.21442	3.59742	0.00303579	0.597992	0.0588759	4.53553	0.00707455	0.550121	0.114154	4.12319	0.0101643	0.546854	0.149897	3.86074	0.0312497	0.460372	0.314134	3.30715	0.0185241	0.53444	0.22232	3.67831	0.0128588	0.52938	0.178673	3.84524	0.020606	0.477487	0.238605	3.52778	0.00619092	0.562664	0.104428	4.14403	0.0333879	0.444035	0.321392	3.24247	0.00469277	0.583189	0.0853264	4.28528	0.0319786	0.445962	0.31258	3.22691	0.0138147	0.559217	0.186362	3.80469	0.00846352	0.560816	0.132926	4.07372	0.0133273	0.507679	0.17763	3.7882	0.0112979	0.547293	0.156582	3.92501	0.00939975	0.55556	0.14711	3.99957	0.0276344	0.466451	0.283413	3.38153	0.0760205	0.39403	0.519087	2.72082	0.0130732	0.53657	0.186401	3.95008	0.0119135	0.557886	0.181265	4.04058	0.0203958	0.491136	0.242794	3.59441	0.0273787	0.45269	0.27673	3.39217	0.0547114	0.434851	0.4633	3.07762	0.00821634	0.571299	0.125981	3.98891	0.0240515	0.457716	0.261808	3.47537	0.0167064	0.499629	0.208023	3.57211	0.00642275	0.583585	0.110681	4.27635	0.0149204	0.486391	0.190678	3.69429	0.0142793	0.494431	0.186954	3.80533	0.0838657	0.373938	0.535468	2.63838	0.0201403	0.508626	0.254265	3.67164	0.0184465	0.471398	0.217114	3.63011	0.0148613	0.511146	0.186891	3.7186	0.00664434	0.545806	0.10855	4.16405	0.0201048	0.504633	0.239206	3.52992	0.0249527	0.467147	0.257269	3.44678	0.00499528	0.588415	0.0913606	4.31353	0	1	0.221554	0.508685	0.0203085	3.69548	0.213491	0.508153	0.0167602	3.66597
Gm47484	0.727013	0.325653	0.992993	0.538086	0.743701	-0.290404	0.996938	-0.502364	0.894788	-0.123653	0.999009	-0.200335	0.824419	-0.20036	0.989886	-0.330817	0.992521	-0.00882178	0.999959	-0.0147057	0.328023	0.996017	0.887338	1.49172	0.736314	0.325948	0.995274	0.510504	0.877864	0.148166	0.998695	0.230644	0.708901	0.37719	0.991762	0.568225	0.925636	0.0918521	0.997926	0.146805	0.824705	0.223502	0.998926	0.341665	0.997034	-0.00351153	0.999886	-0.00556582	0.844921	-0.170554	0.995036	-0.299032	0.907325	0.109579	0.999768	0.180989	0.776139	0.267183	0.990647	0.437818	0.679401	0.398564	0.989274	0.637491	0.99419	0.00648413	0.999978	0.0111746	0.925017	0.0859292	0.997612	0.141524	0.655631	0.434171	0.986889	0.678467	0.949808	0.0584067	0.99888	0.0961836	0.805515	0.23702	0.998125	0.379364	0.829755	-0.190226	0.994634	-0.330997	0.846433	0.174803	0.997553	0.297215	0.949694	0.0570241	0.998315	0.0955514	0.701417	0.363721	0.984482	0.589537	0.684042	0.425652	0.999034	0.650744	0.872374	0.15952	0.998911	0.256573	0.788818	0.258545	0.998778	0.42357	0.832523	0.198139	0.997354	0.321444	0.523861	0.628067	0.972157	0.961101	0.814159	0.221801	0.997644	0.359743	0.544877	0.583159	0.971166	0.934877	0.971252	0.0330674	0.998388	0.0548474	0.924083	-0.089268	0.996294	-0.150076	0.699365	0.354546	0.993458	0.59075	0.837923	0.19403	0.99528	0.313868	0.551191	0.595108	0.969415	0.918015	0.689576	0.390341	0.987127	0.616108	0.973372	-0.0308842	0.998807	-0.0508958	0.88711	0.136594	0.997342	0.222075	0.945411	-0.0613501	0.996898	-0.103972	0.948637	0.0599118	0.997969	0.097518	0.957808	-0.0468561	0.997865	-0.0801352	0.893397	0.132772	0.999083	0.210483	0.749914	0.302704	0.996523	0.488495	0.901865	0.116378	0.996086	0.182958	0.828453	0.20391	0.995003	0.338203	0.657541	0.414174	0.987993	0.683314	0.648806	0.474719	0.986025	0.692222	0.983564	-0.0188902	0.998393	-0.031291	0.45917	0.758177	0.960881	1.13839	0.514386	0.635419	0.96621	1.00259	0.605033	0.496729	0.9748	0.790965	0.960732	-0.0464083	0.997586	-0.0759497	0.684932	0.402082	0.999972	0.651793	0.918611	-0.092759	0.998171	-0.158404	0.825753	0.203792	0.993588	0.338327	0.965042	-0.0405816	0.996794	-0.0666089	0.798236	-0.226607	0.997439	-0.389666	0.601272	0.512411	0.986324	0.825871	0.826813	-0.211042	0.994737	-0.335031	0.335562	0.980235	0.897874	1.47762	0.954914	-0.0521627	0.998337	-0.085843	0.46185	0.686309	0.944138	1.1259	0.808645	0.244753	0.996287	0.370744	0.873554	0.152644	0.993938	0.239056	0.600442	0.529026	0.982645	0.80421	0.899675	-0.114344	0.996684	-0.196916	0.877137	-0.141409	0.990149	-0.238968	0.511798	0.669707	0.968833	0.999671	0.866254	-0.14974	0.99719	-0.254953	0.505964	0.64235	0.966481	1.01377	0.975003	0.029291	0.999185	0.0474919	0.590027	0.511358	0.975337	0.810682	0.741918	0.31097	0.993432	0.508902	0.961332	0.0457484	0.999861	0.0750111	0.848478	0.181464	0.997494	0.292447	0.827562	0.208237	0.994127	0.33749	0.97886	0.0248397	0.998795	0.040807	0.877902	-0.141439	0.995836	-0.235877	0.808237	0.224699	0.997138	0.372182	0.822408	-0.211957	0.999522	-0.357242	0.56008	0.598748	0.997516	0.936311	0.490152	0.675886	0.966746	1.0696	0.780433	0.259453	0.996025	0.428627	0.940823	0.0703132	0.998423	0.118922	0.949096	-0.0572509	0.997312	-0.0963503	0.928592	0.08244	0.999074	0.138035	0.503884	0.673823	0.961545	0.997683	0.964179	0.0432678	0.99831	0.0704669	0.949091	-0.0604824	0.995035	-0.0968954	0.782655	0.264799	0.994235	0.428439	0.943598	-0.0649983	0.99832	-0.10798	0.907974	0.110836	0.99719	0.182647	0.491926	0.685653	0.961648	1.05867	0.727176	0.330598	0.99042	0.532635	0.693371	0.366377	0.987812	0.604909	0.843118	0.187513	0.997649	0.30055	0.980058	0.0239958	0.999937	0.038426	0.395088	0.851793	0.920525	1.3067	0	0	0.989103	0.213941	0.786749	0.333695	0.996603	0.184489	0.827188	0.298882
Zfp410	0.200251	-0.662657	0.779208	-1.97421	0.250807	-0.597634	0.837764	-1.76449	0.149731	-0.779746	0.702259	-2.1821	0.139517	-0.748985	0.648959	-2.20319	0.544697	-0.324109	0.974068	-0.950222	0.181461	-0.717228	0.743801	-2.03796	0.361848	-0.481519	0.909259	-1.38239	0.226395	-0.651231	0.818167	-1.81555	0.178359	-0.732354	0.770708	-2.04839	0.165334	-0.725161	0.756964	-2.18211	0.121892	-0.810762	0.65395	-2.38609	0.240172	-0.608301	0.805198	-1.75855	0.142965	-0.760963	0.676481	-2.23941	0.147638	-0.739607	0.702795	-2.25112	0.243273	-0.628339	0.818525	-1.79658	0.131238	-0.814795	0.654821	-2.32802	0.304802	-0.561397	0.877648	-1.57472	0.11789	-0.823926	0.632468	-2.35136	0.173939	-0.696901	0.727812	-2.06856	0.217519	-0.641807	0.785404	-1.88423	0.175447	-0.722294	0.744633	-2.08761	0.168874	-0.739602	0.735343	-2.11797	0.2798	-0.565739	0.871893	-1.65858	0.291471	-0.541763	0.86237	-1.59763	0.11404	-0.808719	0.611818	-2.42989	0.274631	-0.61237	0.889652	-1.74691	0.137384	-0.799525	0.716052	-2.37273	0.348056	-0.516421	0.92805	-1.48393	0.274289	-0.572033	0.853221	-1.6618	0.117693	-0.816112	0.63758	-2.35906	0.287385	-0.573254	0.869627	-1.62815	0.381044	-0.466592	0.922661	-1.35258	0.204753	-0.652873	0.798626	-1.92998	0.239793	-0.648874	0.850748	-1.85131	0.0996672	-0.852908	0.596305	-2.51866	0.194192	-0.691773	0.773272	-1.99212	0.153388	-0.729684	0.690706	-2.19911	0.294982	-0.552606	0.868501	-1.61535	0.141352	-0.770737	0.700806	-2.24259	0.210113	-0.669567	0.792597	-1.96049	0.183151	-0.695053	0.743211	-2.0213	0.308451	-0.537417	0.873111	-1.5418	0.184639	-0.685251	0.746809	-2.00943	0.135027	-0.795607	0.664534	-2.3475	0.153249	-0.768871	0.707057	-2.18867	0.172854	-0.728719	0.721329	-2.02252	0.369016	-0.490195	0.916753	-1.40209	0.192142	-0.692924	0.77504	-2.01038	0.287622	-0.56673	0.874843	-1.61626	0.0675888	-0.929989	0.476333	-2.77626	0.287683	-0.574306	0.866028	-1.63515	0.254587	-0.604513	0.834757	-1.75182	0.117619	-0.82016	0.616361	-2.39326	0.141751	-0.761918	0.675352	-2.26655	0.341943	-0.521694	0.938181	-1.52664	0.18101	-0.714097	0.754114	-2.07362	0.241616	-0.618651	0.825353	-1.79951	0.127253	-0.797137	0.652506	-2.31774	0.119853	-0.801057	0.622749	-2.37093	0.23188	-0.634553	0.823372	-1.88941	0.170044	-0.728424	0.741105	-2.10101	0.142129	-0.762677	0.672098	-2.25242	0.334246	-0.519485	0.893651	-1.46613	0.163539	-0.723215	0.714778	-2.13192	0.175994	-0.697811	0.74686	-2.0716	0.115199	-0.82493	0.621332	-2.36622	0.115154	-0.824639	0.625286	-2.419	0.098779	-0.864701	0.581881	-2.57844	0.183786	-0.690814	0.745794	-2.05456	0.195357	-0.673518	0.775203	-1.97315	0.607983	-0.273818	0.990909	-0.776514	0.199895	-0.657134	0.770764	-1.95374	0.304144	-0.53493	0.872524	-1.55744	0.155823	-0.747809	0.703658	-2.13544	0.280219	-0.597097	0.863225	-1.6687	0.192489	-0.687948	0.764439	-2.01636	0.18259	-0.690497	0.74897	-2.04008	0.311665	-0.544706	0.878202	-1.56752	0.220052	-0.645064	0.827563	-1.88861	0.264475	-0.587242	0.837336	-1.71327	0.234658	-0.627762	0.809105	-1.82248	0.333701	-0.533362	0.928197	-1.53862	0.507158	-0.362049	0.988496	-1.06573	0.244253	-0.624313	0.832111	-1.80485	0.200906	-0.670134	0.764281	-1.96661	0.233616	-0.641248	0.852813	-1.90809	0.226094	-0.65112	0.802562	-1.82687	0.145545	-0.764473	0.692112	-2.24181	0.263037	-0.606571	0.843839	-1.67065	0.196888	-0.700334	0.794084	-2.02485	0.11676	-0.824368	0.623831	-2.38038	0.210272	-0.648651	0.782949	-1.94575	0.22765	-0.636271	0.802505	-1.8413	0.293757	-0.59491	0.910056	-1.65894	0.306965	-0.552084	0.872269	-1.57374	0.21101	-0.650386	0.781262	-1.90956	0.255861	-0.624826	0.829155	-1.7432	0.234363	-0.614759	0.825965	-1.80597	0.24501	-0.619249	0.811693	-1.78717	0.22668	-0.633053	0.797634	-1.85759	0	0	0.77819	-0.664061	0.220548	-1.93053	0.782105	-0.659895	0.202829	-1.95712
Fam161b	0.400547	0.439458	0.928913	1.29572	0.811592	0.121581	0.99838	0.366256	0.724616	0.177643	0.993227	0.533673	0.77179	0.148788	0.98689	0.432461	0.729241	-0.182034	0.994745	-0.542995	0.91055	0.0564972	0.994438	0.171338	0.966926	-0.0214506	0.999192	-0.0628602	0.664302	0.215437	0.990618	0.651332	0.657784	0.223958	0.988164	0.674221	0.693366	0.216573	0.997377	0.620165	0.977528	-0.0144161	0.999351	-0.0434492	0.878765	0.0765854	0.995663	0.228375	0.496479	0.348994	0.961292	1.03963	0.971637	0.0182734	0.999768	0.0552778	0.447282	0.406006	0.954491	1.1701	0.768671	0.150768	0.996265	0.453675	0.557322	0.294476	0.979063	0.9005	0.955892	0.0272939	0.997732	0.0831697	0.66351	0.221068	0.986889	0.661911	0.965008	0.0232642	0.99888	0.0670322	0.837519	0.103913	0.998125	0.315963	0.898013	0.064766	0.997708	0.197309	0.941115	-0.0368956	0.998302	-0.113361	0.894076	-0.0641366	0.996155	-0.201652	0.886819	0.0720609	0.996555	0.21885	0.949952	0.0333806	0.999034	0.100368	0.971433	0.0188382	0.99923	0.0571963	0.996382	0.00234724	0.999879	0.00717157	0.879723	-0.0760681	0.997354	-0.230018	0.6544	0.229185	0.993783	0.674995	0.906472	-0.0578072	0.998937	-0.179805	0.87924	0.0773899	0.997574	0.234597	0.90576	-0.063439	0.997247	-0.180177	0.860047	0.0924129	0.996294	0.277679	0.833991	0.105753	0.998237	0.320611	0.822004	0.114463	0.99528	0.345198	0.8872	-0.0721537	0.998425	-0.218497	0.818024	0.116801	0.994976	0.354901	0.962546	-0.023204	0.998717	-0.0716019	0.919966	0.0522011	0.997342	0.157177	0.49388	0.354249	0.958214	1.03888	0.917371	0.0524523	0.997969	0.157053	0.720354	0.184198	0.988953	0.542245	0.678808	0.217977	0.993044	0.650407	0.718887	-0.179624	0.995102	-0.551627	0.846399	0.0941441	0.992783	0.287429	0.960322	-0.0257526	0.996822	-0.0776479	0.80226	-0.127273	0.99795	-0.385999	0.504711	0.339531	0.967101	1.01396	0.604118	0.26468	0.974151	0.787561	0.867534	-0.0857671	0.997055	-0.256512	0.645656	0.23638	0.988103	0.707021	0.81648	0.120333	0.995134	0.354933	0.846721	0.0988128	0.994613	0.298191	0.840395	-0.103536	0.999972	-0.323514	0.622689	0.266142	0.986183	0.762762	0.827231	0.111621	0.993588	0.33541	0.528806	0.326408	0.971461	0.957216	0.696391	-0.191132	0.993115	-0.594788	0.923677	0.0498244	0.997676	0.151406	0.752589	0.158316	0.994737	0.482702	0.811196	0.124322	0.996994	0.366553	0.850632	-0.0927582	0.996509	-0.285926	0.679237	0.215353	0.989419	0.632727	0.778564	0.144513	0.996287	0.430475	0.676935	0.207237	0.984961	0.62586	0.817063	0.116154	0.997481	0.355184	0.875053	-0.0807122	0.996684	-0.245603	0.481004	0.377286	0.964021	1.08926	0.625577	0.24622	0.98882	0.743553	0.920394	-0.0507541	0.999411	-0.151286	0.673826	0.220606	0.990987	0.641523	0.937373	0.0392264	0.998511	0.119087	0.733984	0.167171	0.991895	0.511313	0.905231	0.0591437	0.998239	0.183982	0.903307	0.0618038	0.999861	0.18796	0.786449	0.141767	0.997494	0.41469	0.771168	-0.149503	0.993151	-0.45062	0.783515	0.145736	0.99738	0.423095	0.989496	0.00657544	0.998577	0.0202131	0.989474	0.00664216	0.999226	0.0202314	0.850521	0.102352	0.999522	0.299951	0.958028	-0.0284916	0.999567	-0.0845619	0.535138	0.325339	0.97737	0.961278	0.781918	0.142078	0.996025	0.425652	0.862631	0.0903994	0.998423	0.27718	0.912186	0.0560548	0.997045	0.166438	0.826802	-0.114349	0.998153	-0.337023	0.882758	0.0728898	0.990207	0.220129	0.86309	0.0912798	0.99831	0.270576	0.953198	-0.0300396	0.99591	-0.0890695	0.885643	0.0749128	0.995617	0.223366	0.431773	0.410862	0.934974	1.19987	0.895679	0.0697876	0.99719	0.20718	0.603102	0.272474	0.977909	0.800947	0.915044	0.0544836	0.992625	0.162864	0.845378	-0.1	0.993741	-0.299197	0.769224	-0.145873	0.997649	-0.445556	0.771853	0.147619	0.99465	0.445735	0.642526	-0.238501	0.99469	-0.713207	0	0	0.991697	0.0895986	0.795087	0.264843	0.996276	0.0838946	0.830611	0.252587
Coq6	0.386375	-0.335639	0.925823	-1.33513	0.721667	-0.138322	0.996247	-0.547346	0.400645	-0.327467	0.933985	-1.27318	0.256821	-0.424281	0.807271	-1.69078	0.197149	-0.500386	0.779251	-2.02322	0.330987	-0.367786	0.889052	-1.48261	0.456967	-0.291142	0.944275	-1.12769	0.38275	-0.33087	0.931188	-1.30999	0.485152	-0.272979	0.96809	-1.06244	0.342776	-0.375987	0.926514	-1.49217	0.662714	-0.171267	0.990194	-0.672801	0.411589	-0.30174	0.92619	-1.22935	0.287699	-0.403998	0.859638	-1.62537	0.301937	-0.39822	0.877505	-1.60492	0.433437	-0.305728	0.949325	-1.20608	0.455814	-0.28194	0.949893	-1.15034	0.283108	-0.405208	0.864934	-1.64711	0.250951	-0.434998	0.822592	-1.72634	0.576781	-0.221301	0.974773	-0.849073	0.291971	-0.398037	0.855463	-1.6102	0.386659	-0.332071	0.921827	-1.33384	0.149059	-0.541881	0.701301	-2.22116	0.367895	-0.34708	0.923646	-1.38182	0.378819	-0.339864	0.914669	-1.33286	0.407667	-0.328641	0.926934	-1.27316	0.420247	-0.316727	0.958746	-1.28883	0.263233	-0.439826	0.886812	-1.78686	0.470202	-0.285031	0.977867	-1.142	0.27804	-0.402624	0.856584	-1.64887	0.19233	-0.496551	0.767446	-1.96579	0.4514	-0.285799	0.948063	-1.15252	0.436298	-0.294416	0.941601	-1.20201	0.487441	-0.271751	0.966966	-1.0568	0.390601	-0.33516	0.94359	-1.3521	0.420334	-0.301394	0.945728	-1.23273	0.344283	-0.352602	0.911932	-1.45117	0.626866	-0.18996	0.982485	-0.748831	0.398499	-0.317667	0.929458	-1.30231	0.206733	-0.480784	0.793635	-1.92517	0.266548	-0.428249	0.85092	-1.73803	0.375273	-0.32988	0.910361	-1.34636	0.600245	-0.199456	0.982162	-0.793319	0.299745	-0.392658	0.869497	-1.57073	0.346581	-0.359205	0.907733	-1.4784	0.47903	-0.270512	0.952676	-1.08482	0.327064	-0.371991	0.890305	-1.45417	0.280273	-0.414687	0.87022	-1.6852	0.382174	-0.333652	0.925349	-1.34701	0.31142	-0.375877	0.889255	-1.53858	0.387091	-0.328658	0.920888	-1.31375	0.282867	-0.418497	0.860387	-1.65158	0.457553	-0.283358	0.952293	-1.1423	0.268361	-0.415924	0.835793	-1.6928	0.220498	-0.460089	0.797636	-1.89	0.439022	-0.306896	0.979114	-1.24312	0.475585	-0.286217	0.95789	-1.10594	0.401692	-0.317272	0.928269	-1.28876	0.357281	-0.346021	0.907665	-1.39907	0.421106	-0.303135	0.932053	-1.22633	0.388275	-0.341534	0.931755	-1.36349	0.232425	-0.452004	0.826645	-1.82856	0.354172	-0.352363	0.913124	-1.4217	0.364536	-0.344614	0.914166	-1.37679	0.400967	-0.320114	0.92521	-1.28517	0.3944	-0.335652	0.930055	-1.30381	0.365666	-0.364931	0.918239	-1.35885	0.232191	-0.449747	0.812754	-1.83444	0.313246	-0.38476	0.883	-1.5751	0.347667	-0.364657	0.905559	-1.45163	0.310233	-0.374478	0.879116	-1.54624	0.317756	-0.377446	0.882628	-1.51241	0.349908	-0.351755	0.911069	-1.42473	0.204904	-0.465069	0.774382	-1.92136	0.302034	-0.389699	0.872532	-1.55288	0.448883	-0.294129	0.95349	-1.17025	0.352624	-0.352001	0.910443	-1.43812	0.367339	-0.335581	0.911087	-1.37983	0.280491	-0.421569	0.852395	-1.67207	0.212361	-0.482032	0.820712	-1.92051	0.595385	-0.206412	0.98145	-0.81535	0.250607	-0.43175	0.822443	-1.7618	0.304353	-0.395727	0.915297	-1.63484	0.32463	-0.392437	0.928489	-1.58267	0.208774	-0.47666	0.801461	-1.94825	0.493536	-0.272434	0.962092	-1.05282	0.280202	-0.428124	0.894252	-1.7299	0.330162	-0.365618	0.896875	-1.46965	0.243046	-0.439577	0.815296	-1.79815	0.293118	-0.392536	0.869467	-1.56925	0.37581	-0.346736	0.931809	-1.38965	0.373348	-0.337014	0.909197	-1.35099	0.47047	-0.285017	0.955137	-1.12089	0.512966	-0.246072	0.968932	-0.998506	0.460948	-0.291621	0.971214	-1.16496	0.312931	-0.394254	0.878205	-1.55445	0.183476	-0.505037	0.743134	-2.03068	0.26621	-0.427878	0.840514	-1.70577	0.461117	-0.286021	0.957597	-1.11926	0.4785	-0.269464	0.95027	-1.08949	0.155083	-0.5412	0.705447	-2.18463	0	0	0.899189	-0.355751	0.362881	-1.42865	0.913645	-0.349417	0.360908	-1.39436
Entpd5	0.894755	0.0470419	0.998069	0.203904	0.709684	0.135612	0.994091	0.572003	0.649514	0.168703	0.991314	0.6884	0.347198	0.334723	0.875237	1.40167	0.25665	0.410596	0.83666	1.77949	0.953862	0.0211182	0.996548	0.0882389	0.544393	0.213494	0.974338	0.918988	0.546039	0.215741	0.971449	0.906062	0.709496	0.136073	0.991762	0.567009	0.432206	0.298999	0.96505	1.23536	0.368639	0.329192	0.917025	1.38677	0.422661	0.284819	0.933184	1.20048	0.563249	0.206728	0.97824	0.883667	0.29139	0.392474	0.871642	1.64035	0.665624	0.150931	0.989159	0.665395	0.771836	0.10946	0.996265	0.447289	0.675828	0.151906	0.993067	0.641684	0.449413	0.282087	0.951961	1.13741	0.750451	0.113746	0.993497	0.483868	0.662274	0.152132	0.988685	0.667385	0.571473	0.199777	0.981321	0.871898	0.535888	0.232632	0.975233	0.952961	0.579721	0.195081	0.981868	0.849867	0.506238	0.236292	0.962751	1.00669	0.686073	0.144551	0.982138	0.621492	0.514264	0.254077	0.98218	1.04293	0.532985	0.233368	0.989773	0.995751	0.42386	0.300606	0.95921	1.26471	0.410721	0.302494	0.935404	1.25045	0.887115	0.049836	0.997004	0.214045	0.76234	0.110876	0.994856	0.462807	0.412679	0.299628	0.930708	1.2649	0.481333	0.249438	0.964994	1.07167	0.537705	0.232277	0.990279	0.970596	0.302841	0.376759	0.879462	1.57618	0.463116	0.265952	0.958992	1.12585	0.752159	0.112042	0.993977	0.486434	0.432197	0.286374	0.945276	1.21151	0.541026	0.229	0.973265	0.932033	0.43313	0.281552	0.945879	1.22619	0.57202	0.206524	0.973485	0.858072	0.479305	0.254024	0.958204	1.07091	0.417025	0.298705	0.937488	1.22933	0.50608	0.240036	0.969998	1.04443	0.332246	0.350525	0.901885	1.48593	0.757807	0.109579	0.989597	0.45754	0.491904	0.253558	0.965239	1.07271	0.460785	0.269448	0.960795	1.13686	0.692125	0.143207	0.992053	0.601863	0.63107	0.171734	0.9787	0.729436	0.556578	0.218505	0.977675	0.904195	0.449794	0.271951	0.949343	1.1621	0.787373	0.095736	0.994901	0.412514	0.404617	0.31568	0.93088	1.28561	0.459312	0.280957	0.981839	1.18872	0.576459	0.201378	0.979028	0.865882	0.694369	0.136799	0.993588	0.603855	0.733616	0.122927	0.994211	0.517219	0.297662	0.381267	0.864252	1.58753	0.532305	0.227228	0.975145	0.986946	0.766294	0.106507	0.994737	0.455136	0.405084	0.296508	0.934558	1.27754	0.488492	0.266648	0.962416	1.05178	0.645535	0.160461	0.986418	0.703832	0.514632	0.236505	0.965556	0.997597	0.508683	0.245477	0.961842	0.992739	0.689264	0.147948	0.991439	0.613953	0.439039	0.280192	0.945067	1.20865	0.794819	0.0933624	0.990149	0.401979	0.50145	0.241152	0.966823	1.02431	0.632802	0.168311	0.994186	0.723275	0.795786	0.0946211	0.995367	0.394458	0.52602	0.222656	0.966277	0.96105	0.761019	0.111828	0.994686	0.457618	0.344571	0.348078	0.907303	1.46061	0.522514	0.233971	0.978786	0.989383	0.518827	0.224997	0.97318	0.987504	0.959068	0.0179297	0.998666	0.0795163	0.196404	0.481478	0.801935	1.98944	0.660608	0.15766	0.98637	0.674135	0.608483	0.192261	0.979961	0.78552	0.770666	0.107154	0.999522	0.463969	0.516278	0.238904	0.99169	1.04296	0.587992	0.196126	0.984485	0.839707	0.491729	0.25675	0.962092	1.05723	0.193929	0.506944	0.80747	2.08102	0.599048	0.190208	0.97714	0.793495	0.755421	0.114161	0.996103	0.479801	0.309614	0.37597	0.879571	1.51659	0.431222	0.305556	0.948318	1.23503	0.743396	0.122566	0.989157	0.496799	0.576988	0.196346	0.979696	0.8663	0.153582	0.514054	0.697632	2.17793	0.673556	0.170277	0.99719	0.665638	0.352172	0.340651	0.904704	1.43321	0.551796	0.214196	0.972074	0.908483	0.681929	0.144829	0.987812	0.628763	0.573717	0.201015	0.981336	0.85437	0.480954	0.245795	0.951325	1.08342	0.58035	0.20202	0.986318	0.849503	0	0	0.960695	0.2227	0.555682	0.938203	0.977408	0.223827	0.539365	0.942497
Bbof1	0.701314	0.316091	0.989623	0.591178	0.636172	0.379005	0.988243	0.726846	0.401223	0.705714	0.934053	1.27162	0.343777	0.76188	0.874543	1.41164	0.539819	0.473832	0.972003	0.961771	0.51932	0.505503	0.969387	0.982776	0.668099	0.330048	0.990814	0.650009	0.31722	0.782549	0.896547	1.50111	0.275024	0.975376	0.871068	1.6614	0.637789	0.357558	0.994291	0.740491	0.560582	0.466125	0.978811	0.897712	0.468319	0.566352	0.955851	1.0858	0.402633	0.641226	0.932567	1.27947	0.466436	0.606553	0.959757	1.13229	0.578448	0.397927	0.982102	0.855533	0.618076	0.371684	0.988047	0.769065	0.733591	0.262996	0.996598	0.522282	0.551781	0.494236	0.97689	0.894856	0.490672	0.558981	0.955382	1.0486	0.375017	0.658282	0.917044	1.35549	0.596678	0.449587	0.983116	0.815353	0.689547	0.303852	0.991665	0.614948	0.639788	0.364373	0.994252	0.718201	0.796027	0.191268	0.994072	0.391484	0.649601	0.373568	0.980731	0.698566	0.781502	0.215841	0.999034	0.44352	0.431293	0.671627	0.968029	1.25692	0.287464	0.912874	0.89185	1.68213	0.335029	0.781999	0.896925	1.4654	0.174391	1.07929	0.743689	2.04799	0.738821	0.252368	0.992841	0.510257	0.480349	0.555264	0.956539	1.08973	0.577838	0.466054	0.983418	0.847016	0.786214	0.216574	0.996294	0.427162	0.579005	0.425558	0.98026	0.848757	0.462439	0.570216	0.958992	1.12755	0.465849	0.593091	0.950762	1.1233	0.631834	0.382006	0.984899	0.739066	0.617696	0.384448	0.980066	0.761041	0.385335	0.687951	0.922112	1.358	0.554141	0.439175	0.971402	0.898294	0.847969	0.140023	0.99598	0.290217	0.834753	0.164303	0.993203	0.315984	0.505063	0.515778	0.968642	1.04693	0.396324	0.743937	0.934324	1.29989	0.714266	0.285352	0.989597	0.543257	0.523594	0.489521	0.969848	0.995498	0.395755	0.683304	0.931706	1.30899	0.460179	0.617599	0.957029	1.12257	0.727557	0.268746	0.992945	0.529171	0.338088	0.766023	0.902842	1.47325	0.487432	0.584762	0.959523	1.06775	0.352632	0.717079	0.901342	1.42156	0.736617	0.259925	0.992267	0.518833	0.54626	0.449536	0.994814	0.969272	0.60706	0.397596	0.984349	0.797225	0.9574	0.0382178	0.998103	0.0820896	0.745332	0.248811	0.994211	0.493632	0.533297	0.454989	0.967366	0.949629	0.342567	0.816855	0.910687	1.49996	0.435385	0.663019	0.949071	1.19441	0.538563	0.44729	0.975672	0.943662	0.415351	0.647419	0.933109	1.23673	0.257867	0.956541	0.836909	1.73129	0.385115	0.731604	0.924789	1.3296	0.356288	0.773099	0.914705	1.38565	0.306497	0.797414	0.882118	1.57014	0.571503	0.445723	0.979505	0.883803	0.714313	0.281283	0.987695	0.565845	0.706216	0.307851	0.995889	0.574384	0.695534	0.301588	0.994649	0.592436	0.377686	0.702372	0.921776	1.34456	0.324132	0.822227	0.884259	1.49441	0.492403	0.538243	0.960057	1.0329	0.494832	0.529049	0.970613	1.05492	0.550829	0.497119	0.982007	0.92292	0.784243	0.192972	0.997494	0.419083	0.81563	0.178851	0.994127	0.361256	0.375475	0.761338	0.930103	1.36483	0.352427	0.724526	0.901972	1.42772	0.847543	0.151157	0.998555	0.294823	0.543954	0.475254	0.987882	0.965879	0.483111	0.571213	0.983059	1.12685	0.73263	0.292152	0.988179	0.529524	0.493831	0.552061	0.962092	1.0521	0.507476	0.57485	0.987198	1.06173	0.489849	0.571027	0.961711	1.04218	0.640707	0.374503	0.985453	0.718871	0.578593	0.432919	0.975282	0.829087	0.56071	0.443484	0.979813	0.912872	0.480408	0.551614	0.958044	1.07089	0.391589	0.66503	0.927083	1.3306	0.485375	0.536117	0.960158	1.06483	0.696399	0.327529	0.99719	0.616519	0.688591	0.302994	0.985838	0.617362	0.38411	0.744588	0.925506	1.32874	0.148549	1.12075	0.684582	2.21642	0.369326	0.785486	0.9202	1.36335	0.723244	0.27586	0.99295	0.54439	0.384363	0.778081	0.915981	1.3366	0	0	0.955766	0.513974	0.535789	0.983845	0.971703	0.495678	0.528446	0.976024
Rnf113a2	0.632378	-0.192168	0.986397	-0.737351	0.634913	-0.206614	0.988243	-0.729559	0.380823	-0.368996	0.925827	-1.32758	0.602418	-0.200918	0.968227	-0.77674	0.671409	-0.180349	0.992587	-0.665482	0.674445	-0.167989	0.987886	-0.640632	0.462987	-0.295439	0.947453	-1.11267	0.715936	-0.156396	0.994994	-0.546146	0.647923	-0.188392	0.987309	-0.695036	0.52858	-0.25963	0.981066	-0.991178	0.375594	-0.355605	0.920333	-1.36674	0.370442	-0.353493	0.905542	-1.34096	0.390181	-0.345071	0.929573	-1.31366	0.535284	-0.25876	0.975297	-0.963864	0.814427	-0.105388	0.991395	-0.361394	0.503892	-0.274055	0.962278	-1.03098	0.521039	-0.263176	0.973027	-0.984779	0.200434	-0.496439	0.773707	-1.92524	0.529997	-0.247842	0.964446	-0.955445	0.398425	-0.341415	0.930972	-1.29028	0.830705	-0.086137	0.998125	-0.329413	0.492848	-0.281212	0.966579	-1.0557	0.593243	-0.221208	0.983787	-0.819711	0.57408	-0.22578	0.974799	-0.851223	0.444031	-0.306775	0.940654	-1.1769	0.761039	-0.130295	0.999034	-0.4863	0.463723	-0.316338	0.978928	-1.17028	0.69675	-0.164022	0.998778	-0.616287	0.446464	-0.306277	0.948588	-1.15726	0.408532	-0.334968	0.930794	-1.2462	0.327405	-0.383291	0.896498	-1.4988	0.367837	-0.357297	0.913269	-1.3905	0.806624	-0.107429	0.997247	-0.37254	0.462334	-0.298574	0.972371	-1.15757	0.448617	-0.311642	0.957345	-1.15912	0.513782	-0.279227	0.969006	-1.00192	0.599451	-0.212508	0.978233	-0.808978	0.500387	-0.280292	0.969289	-1.03944	0.354344	-0.389594	0.915126	-1.41223	0.569188	-0.230795	0.987269	-0.890487	0.433041	-0.303012	0.937351	-1.1905	0.56926	-0.23385	0.981438	-0.86158	0.799633	-0.106624	0.991893	-0.384467	0.826305	-0.0930561	0.999083	-0.344676	0.690686	-0.168681	0.992925	-0.609828	0.695586	-0.16288	0.989597	-0.580579	0.429688	-0.317314	0.948251	-1.2326	0.575848	-0.236364	0.977676	-0.862343	0.524608	-0.26734	0.971445	-0.967089	0.419634	-0.331606	0.938882	-1.22589	0.772065	-0.12076	0.992979	-0.445497	0.361935	-0.377209	0.909068	-1.40186	0.686201	-0.167636	0.989977	-0.617899	0.534642	-0.256306	0.972108	-0.957857	0.590128	-0.239851	0.997454	-0.865299	0.542943	-0.251094	0.975437	-0.943089	0.321707	-0.38415	0.886943	-1.52289	0.401098	-0.336706	0.92712	-1.27612	0.425411	-0.335425	0.932947	-1.215	0.755737	-0.132022	0.996899	-0.491636	0.372217	-0.360139	0.925329	-1.36641	0.617051	-0.202116	0.982984	-0.767274	0.660131	-0.173517	0.986645	-0.667674	0.42347	-0.326848	0.935246	-1.22476	0.742931	-0.135578	0.996287	-0.502096	0.645359	-0.185541	0.982309	-0.691306	0.545101	-0.24257	0.972555	-0.929122	0.436906	-0.318389	0.944123	-1.21429	0.657963	-0.181918	0.983254	-0.684336	0.780339	-0.115671	0.995889	-0.424952	0.964639	-0.0177218	0.999411	-0.0671106	0.242471	-0.478439	0.819357	-1.78149	0.648256	-0.186965	0.981933	-0.691409	0.629183	-0.202517	0.982023	-0.726543	0.283794	-0.435736	0.865535	-1.65635	0.812156	-0.100233	0.996571	-0.36768	0.308642	-0.411366	0.878963	-1.55832	0.692656	-0.164961	0.991701	-0.612379	0.387526	-0.342353	0.93466	-1.33071	0.174005	-0.528797	0.733379	-2.08724	0.517237	-0.25959	0.966649	-0.993109	0.45416	-0.318508	0.972406	-1.19134	0.601728	-0.223008	0.999567	-0.838611	0.433605	-0.334267	0.941506	-1.2137	0.392216	-0.34969	0.919463	-1.31562	0.436162	-0.326429	0.970306	-1.24743	0.594324	-0.221821	0.97565	-0.803775	0.456113	-0.313481	0.952176	-1.14792	0.495027	-0.281946	0.960631	-1.0185	0.687338	-0.175002	0.99831	-0.631508	0.762801	-0.120731	0.991719	-0.458017	0.407518	-0.334028	0.930313	-1.28638	0.683208	-0.166458	0.991009	-0.622843	0.53329	-0.263729	0.990978	-0.984368	0.489304	-0.284738	0.961372	-1.06509	0.447847	-0.303849	0.948266	-1.15876	0.744868	-0.136931	0.990221	-0.499249	0.749879	-0.130356	0.996834	-0.484143	0.920346	-0.0423261	0.996819	-0.153725	0.575453	-0.23145	0.984781	-0.860512	0	0	0.959989	-0.252334	0.550163	-0.947193	0.973913	-0.257533	0.533966	-0.96086
Aldh6a1	0.000192032	0.697249	0.00664648	5.74809	0.000169414	0.711241	0.00580427	5.77832	0.000128837	0.699727	0.00478278	5.79982	0.000172004	0.670348	0.00575402	5.60187	0.000115756	0.696179	0.00433993	6.04738	7.74009e-05	0.707162	0.00307172	6.02772	0.000684253	0.645548	0.0190852	5.14813	0.00252005	0.562825	0.0532294	4.53389	0.000273325	0.685443	0.00932869	5.53921	0.00165184	0.593934	0.040376	4.94915	4.67809e-05	0.723988	0.00203554	6.27984	0.00103586	0.630836	0.0260417	4.91172	4.33299e-05	0.746076	0.00184896	6.25111	2.89496e-05	0.743434	0.00134996	6.50118	0.0013388	0.618323	0.0321039	4.9386	0.00055349	0.627091	0.0155946	5.32698	0.000309333	0.653716	0.00941237	5.53561	0.000286783	0.685667	0.00928992	5.45394	0.000510574	0.604312	0.0150079	5.28703	0.000374981	0.672947	0.0114112	5.43517	0.00216535	0.552269	0.0483675	4.72488	0.000150356	0.697383	0.00537949	5.8351	0.000306657	0.667785	0.00957796	5.53942	0.000109615	0.705007	0.00413556	5.85844	0.000440229	0.636277	0.0130789	5.4043	0.000263936	0.702483	0.00943504	5.83393	0.00158591	0.615839	0.0392251	5.04456	0.00010861	0.747417	0.00463685	6.12079	0.000372135	0.68877	0.012096	5.41006	9.35342e-05	0.727455	0.00389168	5.89078	0.000449461	0.663736	0.0131097	5.37047	0.00235272	0.597862	0.0492389	4.69661	0.00122422	0.580997	0.030429	4.92062	0.000141117	0.696747	0.00549815	5.99441	6.38515e-05	0.713807	0.00266764	6.11605	0.000250875	0.69253	0.00869293	5.6181	0.000114554	0.690569	0.00425654	5.94191	0.000756249	0.608973	0.0200434	5.19553	0.000254665	0.67193	0.00876555	5.57687	0.000826593	0.599769	0.0221477	5.23067	0.000355858	0.637182	0.0109974	5.4223	0.00303388	0.57015	0.0592651	4.48741	0.000211327	0.69817	0.00705335	5.61212	0.000182289	0.671857	0.00628565	5.8781	0.00121567	0.614074	0.0305901	4.95798	0.000306904	0.643339	0.00958568	5.35554	0.000920692	0.603852	0.0237669	5.17201	0.000293613	0.658179	0.00949641	5.58116	0.00137141	0.665832	0.03374	4.86479	0.000329871	0.665486	0.0104673	5.45403	0.00072728	0.665896	0.020187	5.19677	0.000432417	0.643584	0.0130222	5.41172	0.000179115	0.74428	0.00621252	5.7303	0.000232467	0.668645	0.00795568	5.67807	0.000238847	0.735997	0.0086562	5.90188	0.000657498	0.638888	0.0186537	5.28106	0.00033698	0.671334	0.01019	5.5095	0.000542544	0.64251	0.0155657	5.25673	0.000166289	0.680278	0.00584687	5.7397	0.000615089	0.645239	0.0170633	5.41266	0.000266178	0.677175	0.00872609	5.58331	0.000444873	0.642001	0.0131768	5.38884	0.000795666	0.614995	0.0209205	5.09304	0.000108026	0.729263	0.00403688	5.92449	0.000181392	0.693496	0.00624521	5.73109	0.000674163	0.650521	0.0185356	5.10704	0.00149794	0.603727	0.035734	4.87515	9.92016e-05	0.759394	0.00387023	6.07987	8.82679e-05	0.707397	0.00355053	6.06044	0.00101136	0.592729	0.0258784	5.00924	0.00109483	0.61716	0.0275917	4.9425	0.000291166	0.679929	0.00914882	5.52207	0.000860451	0.598601	0.0218135	5.05095	0.000534239	0.607821	0.0148385	5.21044	0.000231971	0.677995	0.00786036	5.68899	0.000189954	0.682968	0.00677629	5.7741	0.000343911	0.652467	0.0106155	5.47935	0.00138762	0.655515	0.0331534	4.95356	0.00147557	0.591533	0.0369157	4.89627	0.000173142	0.66569	0.00605057	5.76571	0.000524006	0.66607	0.0153951	5.31845	0.000725855	0.652131	0.0211019	5.37914	0.000719263	0.714887	0.0208985	5.43437	0.00115179	0.601291	0.0290079	5.03834	0.000198433	0.678022	0.00656866	5.72159	0.000497873	0.709661	0.0163074	5.57786	0.0001139	0.715237	0.00437143	5.82388	0.000296591	0.701755	0.00925782	5.57318	0.000765997	0.608005	0.0214509	5.02252	0.00159802	0.613564	0.0381904	4.95245	0.000241971	0.643182	0.00789954	5.5705	0.000830407	0.621154	0.0221343	5.19115	0.00041708	0.647394	0.0125443	5.38614	0.00140594	0.659305	0.0367538	5.04583	0.000611608	0.642069	0.0165719	5.27821	0.000363461	0.6478	0.0110715	5.44305	0.00107757	0.624884	0.0269832	5.01597	2.97379e-05	0.751632	0.00144663	6.34106	0.000288804	0.664448	0.00904494	5.57284	0.000185232	0.701389	0.00655538	5.74405	0	98	0.0156478	0.661627	0.000586879	5.45889	0.0108065	0.665588	0.000349884	5.44849
Lin52	0.670157	0.13277	0.988881	0.656508	0.555153	0.181525	0.972253	0.906613	0.600112	-0.161738	0.981616	-0.794139	0.937573	-0.0232272	0.995278	-0.116782	0.756416	0.0990066	0.995229	0.486606	0.973735	0.010129	0.998917	0.0502139	0.846985	0.0580376	0.997976	0.292542	0.549251	0.188912	0.971449	0.898822	0.438851	0.246397	0.956039	1.17826	0.999426	-0.00023419	0.999849	-0.00113176	0.997128	0.00108181	0.99978	0.00555282	0.894518	0.0399436	0.997832	0.198514	0.869911	-0.050577	0.996469	-0.25037	0.76807	0.0899666	0.999768	0.458487	0.937391	0.0246032	0.999278	0.120942	0.795807	0.0808631	0.996265	0.399167	0.907568	0.0359083	0.999891	0.178169	0.89232	0.0411461	0.997612	0.203557	0.629967	0.152887	0.983513	0.732961	0.735714	0.104368	0.993293	0.515746	0.522309	0.20147	0.974163	0.985773	0.805154	-0.0750781	0.994541	-0.379746	0.472542	0.222993	0.958194	1.1024	0.750551	0.095781	0.991036	0.481475	0.893865	-0.0402974	0.997108	-0.205142	0.827843	0.0721787	0.999034	0.347745	0.942708	0.0231077	0.99923	0.114781	0.684623	0.134009	0.998778	0.642304	0.617178	0.160178	0.98422	0.759812	0.696887	0.11908	0.995412	0.587342	0.940698	0.022697	0.998937	0.113851	0.935291	0.0249459	0.998876	0.125364	0.881322	-0.045931	0.997247	-0.227212	0.804515	0.0801902	0.996294	0.389802	0.690647	0.119254	0.993458	0.6088	0.877316	0.048407	0.996482	0.236874	0.94624	0.0201836	0.998425	0.103865	0.75785	0.0952226	0.992	0.475549	0.605853	0.161246	0.980066	0.786783	0.888538	0.0446518	0.997342	0.219246	0.890731	0.0418693	0.994796	0.208611	0.776712	0.0861592	0.99598	0.429331	0.953397	-0.0174895	0.997865	-0.0885217	0.703366	0.117854	0.993044	0.598088	0.823327	0.068645	0.998335	0.342162	0.701265	-0.122963	0.989597	-0.569196	0.739944	0.102467	0.994292	0.518072	0.887912	0.0438501	0.998937	0.217254	0.946854	0.0210199	0.999429	0.101317	0.792598	0.0808736	0.995047	0.399393	0.815913	-0.0721942	0.993816	-0.358035	0.960028	-0.0157282	0.999922	-0.0770651	0.603795	0.159438	0.9748	0.793679	0.862867	-0.0525707	0.994613	-0.266448	0.98656	0.00540126	0.999972	0.0270616	0.713505	0.118438	0.992983	0.569158	0.948567	-0.0196057	0.998103	-0.0991329	0.910803	0.0338332	0.99561	0.170257	0.927265	0.027432	0.997583	0.13915	0.82607	0.0692307	0.997624	0.347284	0.471206	0.222513	0.959268	1.10331	0.706096	0.116124	0.990493	0.578644	0.736581	0.10364	0.995788	0.510754	0.787662	-0.079731	0.994198	-0.412144	0.985673	-0.00544536	0.998872	-0.0274907	0.888559	0.0424011	0.994361	0.21049	0.681808	0.126382	0.989629	0.629527	0.668507	0.133973	0.989118	0.668817	0.723692	0.111889	0.987695	0.54646	0.702034	-0.115071	0.995889	-0.582968	0.85148	0.0567602	0.996585	0.283431	0.852631	-0.056581	0.995367	-0.283131	0.693695	0.117911	0.984132	0.596923	0.776754	0.0853485	0.994686	0.426635	0.928185	0.0275213	0.998317	0.13928	0.961103	-0.0150428	0.999861	-0.0754544	0.965985	0.0130034	0.997494	0.0652731	0.894876	-0.0407391	0.997427	-0.204724	0.880367	-0.047394	0.99738	-0.231773	0.562173	0.176987	0.981172	0.88992	0.685378	0.125824	0.987101	0.621275	0.809643	0.0776049	0.999522	0.383405	0.722461	0.113797	0.999567	0.570685	0.99427	-0.00231003	0.9994	-0.0111318	0.644489	0.141735	0.986807	0.709519	0.968501	0.0125417	0.998423	0.0632593	0.814596	0.0718412	0.994651	0.353912	0.97988	-0.00761006	0.999074	-0.038846	0.886783	0.0434246	0.991143	0.21252	0.960914	0.0153918	0.99831	0.0768963	0.926733	0.0275073	0.994027	0.139552	0.972537	0.010528	0.999099	0.0534682	0.818074	0.0699862	0.993932	0.35107	0.895068	-0.0423899	0.99719	-0.208401	0.986023	-0.00529952	0.997916	-0.026986	0.73616	0.105159	0.99042	0.514403	0.727625	0.107855	0.990221	0.534339	0.828453	0.0670802	0.997649	0.329071	0.842284	0.0602457	0.996583	0.305876	0.532942	0.193988	0.977208	0.958053	0	0	0.992904	0.0557336	0.805213	0.27516	0.995935	0.0525836	0.824699	0.260152
Abcd4	0.948834	0.0318337	0.99849	0.0989099	0.925322	-0.0463276	0.99838	-0.144019	0.87172	0.0827088	0.999009	0.244607	0.923076	-0.045353	0.994627	-0.143977	0.85848	-0.0881514	0.995229	-0.27972	0.600306	0.262623	0.983972	0.7991	0.914835	-0.0516606	0.999192	-0.162126	0.777147	-0.138319	0.994994	-0.424794	0.544214	-0.295845	0.973	-0.923042	0.972376	0.0171933	0.999011	0.0544652	0.915533	0.0524329	0.999176	0.163603	0.815615	-0.1122	0.989984	-0.34913	0.900937	-0.0603114	0.997231	-0.190299	0.875133	-0.0753187	0.999768	-0.244311	0.979567	0.0125286	0.999278	0.0394347	0.910004	0.0571954	0.998873	0.174356	0.680321	-0.198116	0.993067	-0.632266	0.769086	0.153715	0.995602	0.44145	0.624959	-0.233337	0.982677	-0.743704	0.889937	-0.0676348	0.99888	-0.211447	0.786694	-0.131664	0.998125	-0.416943	0.920356	-0.0508134	0.99838	-0.153918	0.907061	-0.0567053	0.997553	-0.179164	0.81126	-0.117783	0.995426	-0.36166	0.916429	0.0503837	0.998395	0.161347	0.993697	-0.00416814	0.999034	-0.0126324	0.921387	-0.0525639	0.99923	-0.157618	0.950522	-0.0322083	0.999773	-0.0981265	0.882522	-0.0734735	0.997354	-0.224625	0.928889	-0.0434569	0.99851	-0.134564	0.63552	0.241732	0.980308	0.725366	0.718805	-0.179347	0.997041	-0.55596	0.918717	0.049975	0.997247	0.155312	0.778328	-0.140761	0.996294	-0.443334	0.967929	-0.0194519	0.998237	-0.0615047	0.925205	0.0472244	0.999305	0.144051	0.693794	0.210624	0.989542	0.606455	0.669495	-0.207546	0.987127	-0.658388	0.902874	-0.0603658	0.998362	-0.18607	0.830585	-0.107256	0.997342	-0.334688	0.990336	0.00587626	0.998485	0.0183919	0.509273	-0.313203	0.969473	-0.999079	0.669113	-0.202427	0.987901	-0.647335	0.885959	-0.0719301	0.999083	-0.225268	0.881924	-0.072744	0.998787	-0.227626	0.684682	-0.198483	0.989597	-0.602534	0.874022	-0.0793854	0.996822	-0.247467	0.994631	-0.00335421	0.998937	-0.0103713	0.567452	-0.279022	0.977198	-0.869126	0.810551	-0.117675	0.995047	-0.364118	0.935926	-0.0403126	0.997055	-0.123636	0.628944	-0.232619	0.987215	-0.743016	0.865197	-0.0854006	0.995927	-0.259633	0.918686	-0.0494837	0.995233	-0.157484	0.902045	0.0651497	0.999972	0.197716	0.735252	-0.170129	0.992983	-0.524195	0.745886	-0.159714	0.993588	-0.498025	0.78657	0.138323	0.994211	0.411513	0.812005	0.115708	0.997439	0.362547	0.725489	-0.172039	0.996076	-0.55493	0.825064	0.108974	0.994737	0.338469	0.771725	-0.139817	0.994636	-0.445172	0.484636	-0.332597	0.960588	-1.06113	0.94725	0.0315371	0.996415	0.101235	0.678198	-0.206025	0.993821	-0.635205	0.771972	-0.142242	0.993282	-0.435311	0.780696	0.136605	0.997481	0.427485	0.691038	-0.204933	0.989118	-0.620784	0.603993	-0.252079	0.980762	-0.801717	0.841601	-0.0977414	0.997471	-0.304524	0.9664	-0.0206552	0.999411	-0.0637663	0.861266	-0.0842054	0.995367	-0.266365	0.694991	0.192726	0.984292	0.594263	0.799675	-0.125787	0.995331	-0.381822	0.825159	-0.111605	0.998239	-0.341388	0.81818	-0.115594	0.996783	-0.355676	0.686446	-0.197282	0.993653	-0.617896	0.759971	-0.150346	0.991742	-0.473352	0.835329	-0.10627	0.99738	-0.320117	0.895518	-0.0647626	0.995836	-0.201632	0.891086	-0.0674643	0.998753	-0.209982	0.858905	0.0910238	0.999522	0.282943	0.973992	-0.0166115	0.999567	-0.0523849	0.958523	0.026196	0.998222	0.0806116	0.934763	-0.0409854	0.997879	-0.125862	0.996631	0.00214716	0.999662	0.00676366	0.641513	-0.229311	0.983449	-0.702664	0.997118	-0.00178031	0.999734	-0.00556408	0.984243	0.00977983	0.997778	0.0294799	0.902446	-0.0618281	0.99831	-0.192326	0.646561	-0.219921	0.985499	-0.695885	0.85686	0.088446	0.994235	0.280135	0.886982	-0.0693467	0.997178	-0.216916	0.556828	-0.295715	0.995451	-0.928382	0.473211	-0.360013	0.958578	-1.10491	0.957255	0.0258509	0.994938	0.0818282	0.966966	-0.0203129	0.996283	-0.0635368	0.51587	-0.30775	0.974768	-0.986703	0.691906	-0.189457	0.988638	-0.609176	0.878922	-0.0737662	0.998176	-0.234068	0	0	0.99377	-0.0693575	0.817911	-0.219142	0.996802	-0.0675496	0.858693	-0.210715
Syndig1l	0.25282	-0.816937	0.840392	-1.76257	0.240469	-0.829086	0.829075	-1.80355	0.260318	-0.80031	0.851831	-1.70516	0.336558	-0.670402	0.871766	-1.4329	0.394113	-0.619052	0.929181	-1.33685	0.190874	-0.917248	0.753383	-1.99485	0.27806	-0.771707	0.854948	-1.64441	0.199075	-0.918359	0.784334	-1.92735	0.2349	-0.831287	0.832282	-1.80792	0.189469	-0.952543	0.786683	-2.06383	0.270575	-0.826112	0.858595	-1.69946	0.36178	-0.648777	0.901473	-1.36542	0.557311	-0.433542	0.976937	-0.897147	0.235672	-0.850088	0.815015	-1.8437	0.311988	-0.71927	0.879498	-1.55672	0.317887	-0.741482	0.88483	-1.54068	0.196084	-0.944983	0.769028	-1.98383	0.201273	-0.88892	0.774944	-1.92166	0.246026	-0.797758	0.825595	-1.76489	0.264328	-0.781037	0.833004	-1.70556	0.305844	-0.702769	0.882264	-1.57772	0.262692	-0.813768	0.841509	-1.72422	0.16709	-0.952711	0.733637	-2.12027	0.395602	-0.596556	0.921011	-1.28656	0.188402	-0.899485	0.749651	-2.02246	0.278146	-0.822892	0.891249	-1.73417	0.319985	-0.795653	0.928581	-1.58834	0.308226	-0.77183	0.904668	-1.61136	0.29619	-0.741186	0.870235	-1.58792	0.158806	-0.983845	0.718198	-2.12469	0.265148	-0.792836	0.849672	-1.70533	0.136458	-1.03788	0.665727	-2.29932	0.22292	-0.8754	0.816731	-1.85491	0.246289	-0.853825	0.857565	-1.82596	0.301749	-0.735218	0.879081	-1.57974	0.303735	-0.751085	0.886633	-1.57809	0.23502	-0.820755	0.807908	-1.82921	0.13775	-1.01833	0.67871	-2.28936	0.267366	-0.785055	0.856407	-1.69119	0.228129	-0.889421	0.810603	-1.88531	0.327018	-0.699411	0.884191	-1.48834	0.38904	-0.618401	0.919369	-1.30395	0.201002	-0.908247	0.771433	-1.93686	0.27256	-0.799181	0.851615	-1.72334	0.148423	-0.986792	0.697261	-2.21468	0.180253	-0.935023	0.733005	-1.98822	0.348912	-0.671581	0.908551	-1.462	0.244573	-0.813658	0.838695	-1.79361	0.28421	-0.785026	0.871744	-1.62774	0.176179	-0.925522	0.732914	-2.05457	0.26314	-0.798625	0.845489	-1.72094	0.288383	-0.759753	0.866251	-1.63249	0.11988	-1.06646	0.622021	-2.37863	0.501692	-0.497292	0.961621	-1.03637	0.186871	-0.96683	0.801246	-2.1203	0.228312	-0.85893	0.812319	-1.86754	0.275881	-0.770657	0.851716	-1.67451	0.137855	-1.04561	0.672773	-2.25513	0.463275	-0.525845	0.947748	-1.11804	0.309952	-0.757333	0.888999	-1.60461	0.244968	-0.811066	0.839323	-1.78036	0.405409	-0.616798	0.934558	-1.27665	0.259297	-0.788489	0.834981	-1.7128	0.370272	-0.652265	0.912589	-1.37097	0.252207	-0.82584	0.832862	-1.75289	0.190094	-0.910985	0.762256	-1.96824	0.355468	-0.659577	0.906813	-1.4188	0.271994	-0.765565	0.850245	-1.71575	0.346732	-0.675971	0.904159	-1.45445	0.123321	-1.08979	0.647254	-2.34814	0.145462	-0.98678	0.688392	-2.20372	0.547096	-0.43982	0.978599	-0.917721	0.137927	-1.02987	0.673744	-2.24851	0.347848	-0.678208	0.90471	-1.41249	0.33176	-0.704874	0.900373	-1.49987	0.379984	-0.663255	0.925817	-1.35831	0.229533	-0.865997	0.812136	-1.83917	0.265103	-0.81836	0.836445	-1.7266	0.264674	-0.810059	0.863695	-1.71771	0.267809	-0.787447	0.839318	-1.70136	0.216898	-0.871997	0.787218	-1.89359	0.177108	-0.98078	0.788044	-2.14826	0.313614	-0.752442	0.923791	-1.61911	0.253805	-0.832068	0.842681	-1.76879	0.231709	-0.859859	0.80338	-1.83898	0.567443	-0.442813	0.992138	-0.916035	0.32964	-0.724902	0.895866	-1.47124	0.28588	-0.751106	0.851095	-1.6438	0.244835	-0.819601	0.824042	-1.73595	0.154421	-1.01958	0.73029	-2.23451	0.115834	-1.08539	0.622393	-2.38642	0.337027	-0.719369	0.89956	-1.49106	0.269668	-0.81271	0.843432	-1.6847	0.37125	-0.685267	0.945319	-1.41279	0.21651	-0.872364	0.786898	-1.90378	0.250105	-0.79855	0.821374	-1.75583	0.470716	-0.528854	0.951792	-1.10664	0.233296	-0.83258	0.825423	-1.8101	0.547551	-0.43808	0.971271	-0.92457	0.31848	-0.721894	0.875369	-1.53281	0	0	0.837114	-0.797208	0.275553	-1.7138	0.844461	-0.799746	0.264501	-1.71932
Npc2	0.000214882	0.493116	0.00725983	5.70427	1.87901e-05	0.558774	0.000938448	6.57432	1.03376e-05	0.568928	0.00059028	6.68043	2.28487e-05	0.560714	0.00103874	6.31479	2.30685e-05	0.559047	0.001176	6.64031	1.65229e-05	0.581004	0.000845174	6.56919	0.00082762	0.442186	0.0219621	5.06866	0.000651557	0.446236	0.0184417	5.11662	0.00019493	0.495512	0.00699075	5.67033	0.000170847	0.524941	0.006324	5.9118	1.09217e-05	0.580009	0.000609941	6.78412	0.000141448	0.509395	0.00500148	5.69779	1.62657e-05	0.546347	0.000825936	6.59026	8.10329e-05	0.509148	0.00321771	6.12766	5.30626e-05	0.540966	0.00237976	6.22298	7.48603e-05	0.548057	0.00297356	6.1088	3.15745e-05	0.518133	0.00152474	6.38642	0.00195012	0.3903	0.0428931	4.65812	3.94714e-05	0.542618	0.0017476	6.25373	4.0224e-05	0.558783	0.00180511	6.27418	0.00014768	0.516899	0.00532309	5.84714	2.55896e-05	0.533873	0.00119958	6.4802	5.52436e-05	0.526	0.00241776	6.18803	2.79553e-05	0.552641	0.00125559	6.34497	1.4089e-05	0.559074	0.000741032	6.67707	5.4403e-05	0.560293	0.00261061	6.45358	6.15356e-05	0.521245	0.00280966	6.39951	0.000132072	0.534767	0.00536387	6.04498	0.000179937	0.508931	0.00650388	5.69362	6.19105e-05	0.541139	0.00277094	6.03949	2.32902e-05	0.545227	0.00116297	6.47475	5.89186e-05	0.552161	0.00238142	6.20276	0.000116579	0.523824	0.00461842	5.86426	0.00010362	0.553578	0.00417484	6.11372	3.12564e-05	0.53763	0.00151188	6.37	0.000491371	0.492043	0.014785	5.34812	0.000100291	0.499647	0.00378618	5.9918	0.000126484	0.502936	0.00487772	5.91258	7.84963e-05	0.495263	0.00332285	6.02123	7.93493e-05	0.518236	0.00318921	6.17337	7.63722e-05	0.561106	0.00308849	6.00644	0.000250144	0.49629	0.00828866	5.5438	2.70266e-06	0.602025	0.000180836	7.10735	2.68303e-05	0.580913	0.0013157	6.59504	0.000225285	0.478518	0.00779374	5.65321	8.03963e-05	0.54195	0.00321132	5.85084	3.10018e-05	0.559249	0.00151716	6.50224	5.59569e-06	0.58352	0.00035028	6.99962	1.24293e-05	0.5816	0.000707374	6.64211	5.54114e-05	0.55259	0.00233545	6.12375	2.1619e-05	0.54904	0.00111287	6.5323	0.000106489	0.539824	0.00419844	5.95889	2.60104e-05	0.534932	0.00125079	6.43239	4.53047e-05	0.514872	0.00204232	6.29168	0.000129296	0.556775	0.00542735	6.14906	0.00028205	0.501532	0.00930765	5.62914	4.40741e-05	0.526634	0.00196762	6.2778	3.9307e-05	0.545283	0.00187575	6.24869	2.68942e-05	0.565653	0.00127536	6.39958	8.458e-05	0.562312	0.00343129	6.21261	0.000382293	0.481063	0.0117971	5.43913	1.69513e-05	0.572626	0.000863297	6.60067	1.84239e-05	0.539959	0.000919377	6.50343	4.4582e-05	0.534403	0.00197317	6.24664	1.53948e-05	0.564186	0.000788425	6.61802	0.000119972	0.513062	0.00471478	5.77745	0.000525875	0.49341	0.015486	5.32371	6.55271e-05	0.545465	0.00274555	6.23518	1.10257e-05	0.566567	0.000617048	6.79504	4.44552e-05	0.551857	0.00211087	6.22167	0.00030874	0.485963	0.00976459	5.46158	3.78899e-05	0.544591	0.00172649	6.2795	1.68342e-05	0.54582	0.000860387	6.52206	0.000390517	0.460873	0.0114281	5.33597	0.000177444	0.510613	0.00631485	5.79369	2.466e-05	0.572506	0.00123718	6.52583	9.63232e-05	0.536985	0.00364895	5.96902	3.17996e-05	0.582934	0.00147967	6.44552	2.60477e-05	0.563224	0.00140123	6.47641	0.000211723	0.49029	0.00723367	5.68789	0.000303186	0.491952	0.00977999	5.53986	2.2013e-05	0.575517	0.00124816	6.75401	0.00010013	0.530659	0.00424204	6.25085	2.02915e-05	0.563353	0.0010879	6.60554	0.000130177	0.522091	0.00469214	5.88323	3.52703e-05	0.58574	0.00181259	6.62644	0.000663267	0.474675	0.0182038	5.13784	0.000203479	0.505947	0.00686682	5.72166	0.000127166	0.530977	0.00487011	5.71972	1.16669e-05	0.583994	0.000679274	6.87842	0.000230303	0.49962	0.00767823	5.58964	3.30777e-05	0.564897	0.00153209	6.44716	2.0655e-05	0.549743	0.00106174	6.49825	3.12316e-05	0.578366	0.00168568	6.57986	0.000362649	0.504684	0.0107763	5.49303	5.43948e-05	0.538329	0.00230038	6.16152	8.19223e-05	0.529868	0.00314956	6.04274	4.14275e-05	0.565885	0.00189789	6.2255	0.000179026	0.522315	0.00618121	5.76004	0.000119508	0.562905	0.00454775	5.9112	0	100	0.00445435	0.534222	0.000134696	6.13237	0.00251418	0.540462	5.7165e-05	6.21714
Isca2	0.0882367	0.31804	0.554164	2.62764	0.250904	0.218224	0.837764	1.76413	0.253423	0.201445	0.845346	1.73006	0.293321	0.176796	0.840158	1.56692	0.529389	0.115587	0.969309	0.986638	0.240002	0.207469	0.814511	1.79198	0.305386	0.185208	0.880498	1.55385	0.345534	0.17041	0.911525	1.41571	0.118979	0.285627	0.651868	2.37296	0.351029	0.171358	0.930019	1.46684	0.378437	0.159029	0.921225	1.35862	0.185879	0.232121	0.749069	1.9806	0.440716	0.140752	0.943826	1.17866	0.300016	0.189538	0.876857	1.61131	0.222285	0.217204	0.798534	1.87915	0.211677	0.228369	0.78183	1.92655	0.323354	0.17137	0.889469	1.51549	0.205647	0.232693	0.780258	1.90315	0.158301	0.256	0.698912	2.14638	0.274442	0.203548	0.837861	1.66991	0.140178	0.270032	0.676061	2.27284	0.415475	0.144003	0.93696	1.25354	0.261096	0.203135	0.851984	1.72462	0.260173	0.204516	0.833356	1.70529	0.276747	0.196495	0.849755	1.6724	0.18225	0.248513	0.79042	2.13292	0.352547	0.174488	0.943748	1.4848	0.0796336	0.319423	0.559052	2.77189	0.256791	0.206638	0.839519	1.72377	0.197307	0.232353	0.774167	1.944	0.116262	0.282563	0.621343	2.40373	0.242161	0.210586	0.818962	1.80597	0.19314	0.227531	0.784809	1.98054	0.315565	0.183568	0.911125	1.5806	0.31315	0.182665	0.88608	1.54294	0.307117	0.185103	0.890426	1.5671	0.260877	0.197925	0.836398	1.73185	0.245676	0.205037	0.825585	1.79067	0.223149	0.217068	0.814957	1.85747	0.105629	0.287339	0.611345	2.53132	0.425794	0.136179	0.934316	1.20935	0.233887	0.207882	0.803927	1.80207	0.386791	0.158207	0.923356	1.31091	0.181476	0.24092	0.745942	2.09879	0.287181	0.188182	0.871507	1.6311	0.152142	0.250478	0.685451	2.12478	0.158978	0.260631	0.730623	2.1984	0.33145	0.173861	0.902864	1.49699	0.217002	0.222953	0.811496	1.87645	0.152113	0.256518	0.692639	2.17531	0.395669	0.151874	0.935036	1.30628	0.374559	0.158341	0.915068	1.36539	0.109819	0.292519	0.598284	2.44551	0.186607	0.237471	0.751214	2.03729	0.320525	0.193055	0.92612	1.59579	0.159194	0.256932	0.719115	2.18234	0.259112	0.207308	0.838929	1.73425	0.29219	0.189713	0.869453	1.60085	0.360079	0.159402	0.898552	1.39509	0.308445	0.186606	0.888819	1.60962	0.22304	0.218453	0.816412	1.86584	0.228974	0.21311	0.802047	1.84594	0.323312	0.176369	0.888256	1.49965	0.259351	0.198471	0.838361	1.72591	0.278131	0.205427	0.851908	1.6603	0.201024	0.228068	0.776879	1.92068	0.265517	0.194819	0.848816	1.70963	0.387848	0.160602	0.926257	1.34877	0.409024	0.147986	0.940788	1.27617	0.34851	0.165285	0.906429	1.42853	0.331662	0.174273	0.890207	1.46956	0.17059	0.245581	0.73211	2.08857	0.158654	0.249484	0.707539	2.13645	0.14321	0.26327	0.681055	2.20266	0.440314	0.14194	0.95349	1.19248	0.185359	0.240416	0.756459	2.04914	0.0966147	0.302164	0.574361	2.54316	0.297244	0.18755	0.867718	1.61497	0.244739	0.207378	0.852219	1.79134	0.285884	0.198647	0.851625	1.63853	0.268725	0.20243	0.839861	1.69606	0.150018	0.258908	0.739507	2.29112	0.243234	0.224704	0.878911	1.87503	0.142957	0.268512	0.700313	2.27053	0.36159	0.162087	0.905636	1.40286	0.565898	0.10654	0.992138	0.91969	0.264357	0.208164	0.845601	1.68451	0.336968	0.171324	0.888941	1.47895	0.165868	0.249675	0.716133	2.06824	0.168517	0.254601	0.753369	2.1606	0.230617	0.214318	0.804256	1.81925	0.250045	0.202757	0.825903	1.78643	0.328177	0.173239	0.88991	1.49234	0.268812	0.218594	0.892739	1.74724	0.263647	0.198154	0.83971	1.72193	0.203419	0.223411	0.770204	1.94174	0.197675	0.233803	0.760562	1.97635	0.230937	0.223613	0.82269	1.81926	0.272762	0.195411	0.83729	1.68597	0.232486	0.219157	0.803875	1.83458	0	0	0.819823	0.209175	0.259406	1.77802	0.838111	0.206033	0.257952	1.73305
Arel1	0.397407	-0.377643	0.927117	-1.30438	0.2478	-0.513599	0.835065	-1.77573	0.267045	-0.477962	0.856304	-1.68131	0.247349	-0.518368	0.799869	-1.72489	0.402194	-0.373818	0.931636	-1.31414	0.374684	-0.41565	0.90941	-1.3539	0.218718	-0.541572	0.799502	-1.86463	0.584291	-0.237674	0.97858	-0.821146	0.338662	-0.406657	0.913054	-1.4563	0.465001	-0.341485	0.972462	-1.14919	0.301586	-0.465392	0.880579	-1.59348	0.396566	-0.35815	0.917819	-1.26928	0.38933	-0.375811	0.929573	-1.31602	0.311485	-0.447192	0.884778	-1.57355	0.479191	-0.311133	0.963686	-1.08949	0.48739	-0.302193	0.960746	-1.07123	0.26062	-0.511216	0.84895	-1.72624	0.168385	-0.575107	0.727612	-2.07125	0.661764	-0.204876	0.986889	-0.665574	0.258567	-0.529039	0.826563	-1.72629	0.355957	-0.444125	0.912175	-1.42228	0.68049	-0.177099	0.991665	-0.633921	0.468073	-0.347615	0.957265	-1.11356	0.31096	-0.435678	0.875893	-1.5345	0.249676	-0.510062	0.821782	-1.77001	0.273267	-0.504733	0.889652	-1.75188	0.339163	-0.438982	0.935349	-1.52659	0.285209	-0.490341	0.89185	-1.69002	0.227383	-0.51341	0.809129	-1.83492	0.322814	-0.460389	0.889106	-1.49078	0.179251	-0.574979	0.744809	-2.05542	0.565378	-0.257274	0.977707	-0.887653	0.245347	-0.534961	0.839774	-1.76805	0.377309	-0.404464	0.940257	-1.39043	0.16517	-0.63827	0.735225	-2.12311	0.162419	-0.64303	0.722702	-2.14357	0.180125	-0.602712	0.733822	-2.06464	0.333352	-0.424605	0.892842	-1.49216	0.449519	-0.351132	0.950104	-1.15306	0.163985	-0.605801	0.726123	-2.17721	0.356482	-0.412274	0.900848	-1.40019	0.31905	-0.436168	0.879709	-1.50839	0.25478	-0.502619	0.831773	-1.72498	0.231577	-0.537057	0.809045	-1.87902	0.235941	-0.523185	0.825295	-1.81633	0.39553	-0.36487	0.930503	-1.26066	0.856061	-0.0826517	0.995003	-0.283114	0.25342	-0.515057	0.845373	-1.76039	0.448287	-0.337466	0.95064	-1.15255	0.390498	-0.379577	0.921448	-1.30435	0.258586	-0.504947	0.842916	-1.73745	0.278016	-0.469329	0.858053	-1.66803	0.430614	-0.359817	0.93858	-1.20538	0.29094	-0.473571	0.8698	-1.62908	0.379613	-0.398167	0.954787	-1.41142	0.420273	-0.363464	0.937303	-1.24938	0.286721	-0.492615	0.860409	-1.63721	0.162368	-0.598567	0.723204	-2.1234	0.344145	-0.433305	0.890362	-1.44203	0.483779	-0.320624	0.963608	-1.10665	0.254083	-0.514148	0.844293	-1.74641	0.343141	-0.431032	0.903513	-1.45462	0.641789	-0.202837	0.984851	-0.706342	0.128705	-0.652125	0.642842	-2.32466	0.330882	-0.42045	0.894387	-1.48855	0.436785	-0.338516	0.946163	-1.1681	0.255456	-0.4854	0.838154	-1.7461	0.256556	-0.484686	0.838618	-1.77212	0.311774	-0.477023	0.883455	-1.56351	0.537455	-0.280856	0.973774	-0.939673	0.30331	-0.443078	0.873784	-1.55825	0.13884	-0.654095	0.680325	-2.25594	0.142999	-0.63635	0.682208	-2.21996	0.264808	-0.496828	0.837936	-1.67779	0.240137	-0.537449	0.819591	-1.81522	0.175579	-0.614251	0.744134	-2.09564	0.296972	-0.482417	0.869968	-1.59639	0.508426	-0.293001	0.96761	-1.02456	0.224865	-0.566694	0.835888	-1.86906	0.380265	-0.387284	0.917004	-1.34713	0.528346	-0.27255	0.971948	-0.966922	0.322078	-0.442593	0.924769	-1.57604	0.414657	-0.374722	0.960753	-1.3107	0.246727	-0.51535	0.835948	-1.79541	0.290421	-0.471894	0.858391	-1.6256	0.419326	-0.368376	0.963608	-1.29373	0.465999	-0.333922	0.952313	-1.10022	0.40535	-0.398497	0.926048	-1.28169	0.556772	-0.275168	0.971346	-0.877153	0.178275	-0.595121	0.764084	-2.11212	0.21196	-0.542987	0.78471	-1.89425	0.269381	-0.488558	0.842643	-1.71538	0.356652	-0.398962	0.90196	-1.40683	0.269101	-0.502501	0.892739	-1.74619	0.399146	-0.384137	0.930327	-1.29882	0.290908	-0.468873	0.853669	-1.61237	0.252536	-0.534522	0.827632	-1.75544	0.264844	-0.4871	0.85366	-1.69332	0.267024	-0.489012	0.832599	-1.70629	0.283569	-0.510081	0.847056	-1.64767	0	0	0.874908	-0.44403	0.335355	-1.52658	0.884117	-0.46289	0.307135	-1.57479
Fcf1	0.25597	0.286381	0.843236	1.75092	0.207556	0.337854	0.788213	1.93646	0.303089	0.272194	0.883381	1.56003	0.309381	0.258451	0.852088	1.51571	0.410898	0.209806	0.936513	1.28999	0.353506	0.236547	0.897396	1.41502	0.329453	0.241334	0.891696	1.47845	0.324502	0.261312	0.900146	1.47869	0.511522	0.175165	0.971979	0.999168	0.194544	0.341338	0.793528	2.0404	0.24863	0.284674	0.839734	1.77958	0.245596	0.298874	0.810856	1.73842	0.532236	0.158719	0.972945	0.954868	0.378039	0.222414	0.918609	1.37051	0.286041	0.266648	0.854876	1.64261	0.324185	0.248293	0.888271	1.52076	0.268708	0.286516	0.854667	1.69726	0.371992	0.231165	0.920479	1.34245	0.26748	0.282182	0.845838	1.68704	0.125895	0.398429	0.648676	2.33856	0.309231	0.259916	0.884628	1.56672	0.217035	0.316863	0.795885	1.90033	0.234725	0.29807	0.823658	1.82356	0.329613	0.241138	0.887916	1.47646	0.311936	0.260386	0.880872	1.55479	0.526734	0.168566	0.98754	1.01221	0.163953	0.374026	0.759833	2.22307	0.284464	0.277905	0.89185	1.69264	0.225896	0.307046	0.808437	1.8408	0.320626	0.264508	0.887736	1.49754	0.379361	0.225182	0.916232	1.34534	0.152663	0.369283	0.696656	2.20834	0.262256	0.291674	0.854188	1.70618	0.385727	0.232081	0.943527	1.36606	0.237024	0.294977	0.827522	1.80885	0.141643	0.380516	0.687218	2.25515	0.203536	0.317071	0.764269	1.95862	0.200445	0.325855	0.767983	1.97479	0.385135	0.222121	0.931887	1.32422	0.24213	0.30397	0.824014	1.82975	0.401919	0.213038	0.927845	1.27281	0.393328	0.220589	0.922784	1.2922	0.638623	0.116106	0.983011	0.711347	0.498543	0.17644	0.968642	1.06302	0.343875	0.244945	0.906014	1.45059	0.31736	0.250345	0.88419	1.48362	0.637295	0.119658	0.990993	0.73589	0.320665	0.250853	0.893765	1.53074	0.359543	0.245031	0.908376	1.39264	0.157862	0.3811	0.701039	2.14522	0.384646	0.224376	0.930524	1.33702	0.156548	0.358212	0.703201	2.17851	0.339739	0.246297	0.89232	1.46008	0.274782	0.287594	0.85503	1.6847	0.267934	0.298831	0.882417	1.77964	0.249599	0.289804	0.832359	1.78477	0.208959	0.34082	0.786782	1.93087	0.220139	0.318512	0.798824	1.86352	0.358298	0.234845	0.897739	1.40027	0.166373	0.370013	0.731462	2.1872	0.475417	0.187192	0.959268	1.09286	0.167491	0.368041	0.716417	2.11801	0.249885	0.291855	0.82665	1.74707	0.213725	0.319865	0.788027	1.90258	0.190865	0.356354	0.763844	2.00245	0.394022	0.218633	0.932597	1.28033	0.388311	0.221317	0.925183	1.3246	0.182674	0.348967	0.755339	2.08138	0.229375	0.308852	0.804717	1.85792	0.465033	0.184722	0.957858	1.11326	0.380681	0.225032	0.918054	1.32707	0.373249	0.228913	0.91949	1.35712	0.269929	0.278365	0.844595	1.67208	0.12026	0.399347	0.6324	2.33769	0.184611	0.349989	0.75686	2.05018	0.303675	0.271509	0.882899	1.59141	0.186267	0.337349	0.756783	2.02306	0.274238	0.284124	0.845011	1.69397	0.247639	0.311436	0.853282	1.78037	0.448069	0.190935	0.94875	1.16478	0.48381	0.175765	0.961229	1.07374	0.582404	0.145199	0.990531	0.875205	0.458781	0.194711	0.98	1.1904	0.392845	0.228407	0.919711	1.32442	0.270887	0.288359	0.84399	1.69298	0.186436	0.350885	0.801966	2.1165	0.274714	0.288752	0.856542	1.64846	0.459883	0.189076	0.953979	1.13834	0.195692	0.336341	0.769623	1.93139	0.377817	0.237034	0.932285	1.38381	0.223269	0.315185	0.794795	1.84825	0.2068	0.33726	0.77899	1.96065	0.304639	0.268736	0.874415	1.56674	0.58019	0.151534	0.99719	0.873946	0.193994	0.331897	0.757143	2.00081	0.302066	0.258044	0.865319	1.57555	0.0982931	0.42329	0.572073	2.53631	0.405675	0.211597	0.938049	1.2628	0.248513	0.310207	0.815282	1.77397	0.417081	0.210475	0.932291	1.24688	0	0	0.856557	0.271524	0.308686	1.61126	0.869867	0.271851	0.294054	1.61701
Ylpm1	0.481276	-0.223123	0.959663	-1.08549	0.393976	-0.257198	0.934889	-1.30975	0.870608	-0.0552809	0.999009	-0.246746	0.506085	-0.202269	0.947432	-0.991482	0.454951	-0.237198	0.953142	-1.17214	0.333197	-0.297561	0.889598	-1.47585	0.518447	-0.209316	0.969494	-0.978958	0.483262	-0.223974	0.959693	-1.05218	0.558826	-0.18245	0.975339	-0.889759	0.83598	-0.0686686	0.997377	-0.325643	0.67263	-0.143511	0.99188	-0.651779	0.376353	-0.276525	0.907404	-1.32448	0.65229	-0.142642	0.990788	-0.688841	0.668581	-0.138138	0.999158	-0.665569	0.634013	-0.15009	0.987324	-0.733025	0.307053	-0.30079	0.874158	-1.57556	0.488058	-0.206523	0.967328	-1.06405	0.544698	-0.199969	0.974071	-0.910841	0.381315	-0.270484	0.919299	-1.33193	0.356425	-0.28787	0.905793	-1.4091	0.535883	-0.199544	0.974163	-0.953816	0.553645	-0.17802	0.977148	-0.911803	0.542246	-0.183416	0.972454	-0.935234	0.626438	-0.146263	0.982903	-0.737173	0.324066	-0.293761	0.883823	-1.5163	0.418898	-0.253081	0.957954	-1.29258	0.533946	-0.207902	0.989773	-0.993414	0.392575	-0.266577	0.946682	-1.35202	0.740737	-0.107202	0.991737	-0.502957	0.409126	-0.265118	0.930984	-1.24462	0.43878	-0.233078	0.944112	-1.18492	0.446995	-0.24473	0.947783	-1.17418	0.239904	-0.377159	0.833243	-1.78859	0.47645	-0.223372	0.974028	-1.12137	0.346728	-0.279219	0.91185	-1.43941	0.451275	-0.245924	0.958827	-1.15587	0.447921	-0.252986	0.94792	-1.16895	0.252971	-0.344489	0.832822	-1.76329	0.410512	-0.261169	0.944584	-1.25487	0.446304	-0.25345	0.949909	-1.19137	0.393134	-0.256326	0.922636	-1.29672	0.458457	-0.224573	0.953173	-1.12233	0.411376	-0.260825	0.936134	-1.2443	0.434914	-0.241473	0.950368	-1.22641	0.451838	-0.249739	0.947829	-1.153	0.488672	-0.20412	0.959649	-1.0274	0.423446	-0.242755	0.946281	-1.24935	0.286151	-0.33405	0.873157	-1.64405	0.604315	-0.154844	0.981354	-0.787653	0.362514	-0.288183	0.911582	-1.38314	0.457375	-0.222732	0.959019	-1.14295	0.449711	-0.234912	0.949343	-1.16231	0.641316	-0.148667	0.981456	-0.712482	0.58762	-0.180944	0.979956	-0.836534	0.584768	-0.190747	0.997413	-0.877802	0.278992	-0.355401	0.860079	-1.67822	0.364196	-0.268007	0.905978	-1.39448	0.413037	-0.262035	0.930178	-1.24405	0.498634	-0.216492	0.961401	-1.03142	0.496481	-0.215869	0.968152	-1.07473	0.418434	-0.240179	0.947297	-1.23902	0.369873	-0.286642	0.921586	-1.37595	0.497475	-0.220802	0.963589	-1.03016	0.614387	-0.150539	0.981162	-0.770925	0.829256	-0.0744635	0.996287	-0.330147	0.492551	-0.203997	0.959075	-1.03084	0.46674	-0.223323	0.949889	-1.11748	0.805553	-0.0846659	0.994772	-0.384495	0.288542	-0.3526	0.866708	-1.64052	0.815049	-0.0736438	0.997471	-0.356442	0.434971	-0.241448	0.943296	-1.18185	0.450642	-0.236617	0.948963	-1.14974	0.772321	-0.0897087	0.989214	-0.438532	0.42046	-0.239458	0.938662	-1.21215	0.714246	-0.127711	0.992366	-0.565841	0.465655	-0.227148	0.961596	-1.12877	0.429312	-0.239205	0.940688	-1.20978	0.546596	-0.185812	0.97143	-0.934046	0.464776	-0.235026	0.960478	-1.12573	0.504381	-0.222862	0.969213	-1.02502	0.37168	-0.285335	0.927158	-1.36992	0.333023	-0.302498	0.927848	-1.54077	0.490096	-0.240886	0.983059	-1.10893	0.502994	-0.210807	0.969937	-1.03816	0.228145	-0.392311	0.798536	-1.8531	0.383556	-0.269987	0.954789	-1.39589	0.441606	-0.240835	0.943352	-1.16131	0.350418	-0.297405	0.897385	-1.43829	0.365746	-0.270165	0.910232	-1.35007	0.330562	-0.290622	0.909212	-1.52669	0.433809	-0.233089	0.941281	-1.18781	0.475792	-0.207964	0.956291	-1.10749	0.649704	-0.14307	0.98513	-0.693177	0.237392	-0.36725	0.865598	-1.8669	0.406589	-0.253307	0.934539	-1.27843	0.742663	-0.100393	0.99042	-0.501252	0.873419	-0.0491707	0.993741	-0.244423	0.35095	-0.294502	0.914423	-1.41652	0.679337	-0.129938	0.987732	-0.63546	0.727352	-0.120865	0.998069	-0.535708	0	0	0.948132	-0.22299	0.488164	-1.09353	0.953981	-0.234001	0.456163	-1.14634
Dlst	0.897305	0.0289625	0.998069	0.198935	0.809594	0.0549739	0.99838	0.370216	0.970849	0.00825088	0.999316	0.0553578	0.865021	-0.0368378	0.990822	-0.253461	0.780861	0.0644723	0.995229	0.436418	0.77422	0.0648196	0.994438	0.437493	0.928272	0.0196589	0.999192	0.136471	0.757358	0.0682284	0.994994	0.463685	0.927999	0.020205	0.996697	0.137535	0.90841	0.026808	0.997926	0.180948	0.7238	0.0785711	0.99762	0.545103	0.923769	0.020795	0.998708	0.143262	0.864965	-0.0377181	0.996469	-0.259979	0.964562	0.00998312	0.999768	0.0690764	0.921125	-0.0214938	0.999278	-0.152456	0.991551	0.00237471	0.999167	0.0163352	0.944808	0.0147342	0.999891	0.106232	0.842817	-0.0449755	0.997612	-0.298176	0.651799	0.0998609	0.986889	0.686546	0.884154	-0.0321955	0.99888	-0.222635	0.928859	0.0200746	0.998125	0.13756	0.893529	0.0288518	0.997708	0.206035	0.987757	-0.00372467	0.999969	-0.0235491	0.91949	-0.02183	0.997325	-0.153079	0.849495	-0.0413918	0.995464	-0.291784	0.802439	0.0599114	0.999034	0.400072	0.841145	-0.0466394	0.998406	-0.320115	0.837655	0.0484905	0.998778	0.324017	0.992507	0.00210364	0.999748	0.0142759	0.909673	-0.024635	0.997139	-0.171066	0.89366	-0.0302162	0.998937	-0.204576	0.850146	-0.0429687	0.997041	-0.291728	0.573205	-0.122493	0.982256	-0.857352	0.90878	0.0265475	0.996294	0.18045	0.90481	0.0273083	0.998237	0.182938	0.788626	0.0608154	0.99344	0.411374	0.720349	-0.079044	0.991689	-0.551435	0.990182	-0.00266597	0.99846	-0.0189811	0.817701	0.0524785	0.998062	0.351464	0.843564	-0.0461042	0.997342	-0.308698	0.982496	0.00507031	0.998432	0.0333157	0.580496	-0.123122	0.982162	-0.836632	0.802922	-0.054608	0.991893	-0.378022	0.798625	-0.05924	0.999083	-0.400724	0.961311	0.0107024	0.9989	0.0743402	0.79424	0.0551955	0.991006	0.386982	0.872832	-0.0356773	0.996822	-0.249824	0.990312	0.00282518	0.998937	0.0187162	0.691892	-0.0915171	0.992053	-0.602343	0.941191	0.0164686	0.996727	0.112058	0.798037	-0.0572859	0.992979	-0.393538	0.997985	-0.000550789	0.999922	-0.00388385	0.899367	0.0286339	0.99814	0.193408	0.925933	-0.0206398	0.995723	-0.143404	0.943878	-0.0162187	0.999972	-0.113087	0.816146	0.0509697	0.99775	0.360428	0.754608	0.0694373	0.993588	0.480352	0.934848	0.0185325	0.99657	0.124239	0.99896	0.00030124	0.999654	0.00198783	0.721436	0.0893076	0.996076	0.563475	0.972329	0.00763736	0.99953	0.0531163	0.895259	-0.0282441	0.999182	-0.202013	0.696128	-0.0836261	0.992401	-0.593	0.834415	-0.0453629	0.994198	-0.319869	0.635002	0.103309	0.985504	0.726714	0.90803	0.0270883	0.994511	0.173531	0.812481	0.0530182	0.997481	0.364248	0.755982	0.0686308	0.992696	0.485388	0.9079	0.0252359	0.995032	0.178822	0.919988	0.0231639	0.997471	0.153063	0.915793	0.0231291	0.999411	0.160061	0.998667	0.0003706	0.999984	0.00254606	0.953973	-0.0124659	0.999185	-0.0874797	0.904117	-0.0272372	0.995727	-0.181248	0.808108	-0.0544938	0.998239	-0.375313	0.951299	-0.0137543	0.999861	-0.0944958	0.913466	-0.0232204	0.997494	-0.166332	0.769576	0.0664247	0.992611	0.453847	0.734574	0.0761019	0.994784	0.522126	0.979402	0.00575217	0.997983	0.0396415	0.763425	0.0657788	0.994082	0.461562	0.906251	0.0274437	0.999522	0.187444	0.730848	0.0808976	0.999567	0.552731	0.988604	-0.00322135	0.9994	-0.0221385	0.989943	0.00290541	0.999236	0.0193823	0.738741	-0.0742438	0.998423	-0.534288	0.983498	-0.00456466	0.999327	-0.0312153	0.908587	-0.0257011	0.999074	-0.176858	0.852595	-0.0420699	0.990207	-0.277349	0.935789	0.018993	0.99831	0.126411	0.885952	-0.0322871	0.994027	-0.217666	0.995187	0.00131874	0.999859	0.0093693	0.986664	-0.00393435	0.999003	-0.0255115	0.832757	-0.0519263	0.99719	-0.333657	0.779441	0.0610453	0.990816	0.431398	0.994275	0.00158637	0.999227	0.0109534	0.889046	0.0302616	0.994306	0.214037	0.736351	0.0743502	0.996255	0.511314	0.90791	-0.0252481	0.996583	-0.177824	0.911962	-0.0246664	0.998567	-0.169885	0	0	0.996555	0.00431105	0.867786	0.0289214	0.997729	0.00286529	0.896282	0.0190492
Rps6kl1	0.298042	-0.452496	0.876965	-1.60399	0.416895	-0.358136	0.950283	-1.24735	0.251798	-0.502171	0.844902	-1.73599	0.118649	-0.663452	0.599323	-2.32677	0.171628	-0.597264	0.737954	-2.14444	0.418054	-0.347276	0.926918	-1.23504	0.231602	-0.517634	0.812343	-1.81353	0.149986	-0.611103	0.713172	-2.16057	0.305651	-0.44871	0.895716	-1.55916	0.15344	-0.639263	0.739845	-2.24523	0.379442	-0.387698	0.921225	-1.35576	0.241994	-0.492443	0.808109	-1.75175	0.424538	-0.342786	0.93702	-1.22084	0.248313	-0.499461	0.827282	-1.79486	0.524607	-0.275841	0.971695	-0.979643	0.232325	-0.520306	0.803575	-1.84236	0.267323	-0.478382	0.853491	-1.70218	0.344484	-0.404948	0.903896	-1.42153	0.139745	-0.614962	0.663181	-2.24669	0.237153	-0.521269	0.811356	-1.80627	0.259293	-0.491082	0.843535	-1.73809	0.232932	-0.502242	0.817534	-1.83627	0.631991	-0.216161	0.992433	-0.734976	0.196431	-0.549497	0.756888	-1.9564	0.200963	-0.558421	0.76614	-1.96633	0.256948	-0.512111	0.87556	-1.81275	0.412602	-0.370956	0.96495	-1.30858	0.508561	-0.301631	0.987252	-1.04543	0.424067	-0.341946	0.941079	-1.21512	0.187463	-0.566405	0.76166	-1.98751	0.36579	-0.392983	0.909564	-1.38407	0.237915	-0.511885	0.815195	-1.82236	0.321629	-0.443474	0.900931	-1.50839	0.394223	-0.382161	0.946148	-1.34179	0.184419	-0.577338	0.76394	-2.03038	0.343003	-0.41599	0.911932	-1.45502	0.485718	-0.304796	0.95637	-1.07384	0.171778	-0.584902	0.727886	-2.10779	0.608759	-0.222171	0.980066	-0.780447	0.232785	-0.5227	0.814773	-1.86657	0.465995	-0.311393	0.95147	-1.107	0.171011	-0.576865	0.72882	-2.07237	0.223543	-0.516943	0.802164	-1.84365	0.298724	-0.456985	0.87289	-1.63222	0.168995	-0.582428	0.736969	-2.10789	0.187278	-0.553622	0.741835	-1.95662	0.272656	-0.471074	0.864343	-1.71214	0.269785	-0.472367	0.858682	-1.70101	0.483869	-0.308349	0.961818	-1.06411	0.224467	-0.519745	0.794382	-1.84513	0.260001	-0.492752	0.842916	-1.7323	0.207553	-0.533622	0.78423	-1.93794	0.379697	-0.383233	0.916976	-1.3435	0.280729	-0.466681	0.859928	-1.66398	0.285787	-0.47924	0.898458	-1.71471	0.330318	-0.434395	0.886843	-1.50907	0.298281	-0.454557	0.868371	-1.59846	0.155731	-0.596429	0.711535	-2.15747	0.163294	-0.581861	0.710959	-2.12504	0.148256	-0.63059	0.70709	-2.28481	0.164319	-0.592447	0.731195	-2.12954	0.286478	-0.470174	0.860588	-1.63553	0.254322	-0.487107	0.830858	-1.7308	0.0849927	-0.718873	0.534801	-2.63558	0.231927	-0.514457	0.813066	-1.83005	0.403363	-0.357779	0.936732	-1.25522	0.161748	-0.596673	0.714773	-2.14842	0.241735	-0.509997	0.827589	-1.82849	0.239165	-0.51695	0.815973	-1.81944	0.223543	-0.525659	0.809997	-1.8547	0.224544	-0.519177	0.803864	-1.83856	0.337263	-0.423179	0.900805	-1.46256	0.141929	-0.625336	0.679665	-2.22592	0.206926	-0.532082	0.777574	-1.89892	0.332707	-0.419026	0.901759	-1.49693	0.174421	-0.584341	0.742958	-2.10128	0.292101	-0.45913	0.866015	-1.61258	0.449759	-0.337449	0.943722	-1.17101	0.504333	-0.295547	0.97301	-1.02822	0.126917	-0.648595	0.647563	-2.34353	0.276581	-0.466387	0.850156	-1.6685	0.272203	-0.48997	0.891803	-1.74763	0.448002	-0.347247	0.976779	-1.21915	0.122817	-0.661364	0.660211	-2.39173	0.285219	-0.466609	0.855379	-1.64324	0.204842	-0.569186	0.818884	-2.03109	0.348973	-0.399521	0.907353	-1.4135	0.154783	-0.62504	0.706616	-2.19159	0.352872	-0.399519	0.90191	-1.38674	0.195108	-0.575653	0.791561	-2.03293	0.328744	-0.411818	0.886967	-1.48215	0.313226	-0.450657	0.885166	-1.56626	0.197926	-0.549235	0.765815	-1.965	0.204212	-0.569525	0.827927	-2.00612	0.253948	-0.490091	0.830234	-1.75736	0.24041	-0.509208	0.811032	-1.79227	0.199493	-0.555684	0.763249	-1.96837	0.225849	-0.51235	0.819467	-1.83927	0.0888199	-0.708316	0.542188	-2.61592	0.382436	-0.396642	0.915981	-1.34202	0	0	0.83054	-0.485556	0.276679	-1.72384	0.830546	-0.496106	0.252873	-1.75456
Pgf	0.0954025	0.773038	0.574366	2.57029	0.419515	0.365864	0.950591	1.24035	0.195696	0.609759	0.778512	1.96007	0.0720521	0.850559	0.473587	2.68212	0.291448	0.482513	0.866151	1.65494	0.377492	0.384565	0.910817	1.34595	0.599617	0.242253	0.988868	0.795839	0.420083	0.352168	0.94547	1.21009	0.154105	0.637923	0.727252	2.16917	0.307921	0.466465	0.906677	1.60368	0.468545	0.331543	0.952855	1.11809	0.077445	0.795125	0.516993	2.64362	0.128969	0.691585	0.655109	2.32096	0.107414	0.760686	0.606415	2.50298	0.273102	0.502882	0.844837	1.68742	0.195508	0.601965	0.757034	1.99672	0.113403	0.728514	0.629273	2.42929	0.128986	0.675061	0.658229	2.28282	0.220415	0.54661	0.794004	1.86434	0.148373	0.680217	0.685144	2.20839	0.0648085	0.892135	0.469519	2.84516	0.126266	0.67999	0.646985	2.35374	0.28237	0.489628	0.872632	1.64974	0.159207	0.612071	0.697276	2.13201	0.113319	0.76103	0.609332	2.43474	0.291753	0.488579	0.900107	1.68586	0.265585	0.524653	0.888862	1.77808	0.124607	0.734608	0.683383	2.42858	0.274383	0.47776	0.853221	1.66147	0.137379	0.684205	0.678194	2.24008	0.232364	0.555969	0.819672	1.82774	0.147264	0.669751	0.690743	2.23779	0.147421	0.695842	0.715317	2.2048	0.111958	0.764741	0.650031	2.50324	0.104921	0.744873	0.609536	2.4804	0.056551	0.888381	0.45148	2.9258	0.3192	0.449703	0.873652	1.53435	0.143336	0.659168	0.68629	2.25737	0.0792267	0.875699	0.53338	2.67626	0.281803	0.505304	0.868077	1.68365	0.260217	0.492208	0.826041	1.70965	0.0903648	0.754327	0.549511	2.56363	0.0272899	1.05416	0.277894	3.34349	0.210733	0.583354	0.781397	1.9658	0.132981	0.698122	0.665937	2.30253	0.237877	0.520873	0.814049	1.75131	0.0919365	0.76631	0.583787	2.63036	0.256932	0.509829	0.849219	1.74743	0.143455	0.657917	0.698592	2.22377	0.132781	0.690832	0.661675	2.28334	0.0805281	0.834011	0.534688	2.68772	0.183487	0.60801	0.746499	2.04523	0.245637	0.515017	0.816831	1.77564	0.246294	0.52968	0.824572	1.78849	0.12778	0.742995	0.701742	2.44644	0.145757	0.697084	0.693852	2.25504	0.174719	0.649659	0.740556	2.08572	0.112072	0.728098	0.620562	2.41489	0.247714	0.534491	0.826548	1.762	0.181731	0.621469	0.753193	2.11053	0.207884	0.584933	0.799083	1.9285	0.0782027	0.812864	0.515573	2.70248	0.240687	0.522404	0.818153	1.78145	0.164793	0.635428	0.715721	2.12559	0.0874052	0.783307	0.54788	2.61668	0.148209	0.643669	0.696467	2.1719	0.0974426	0.768783	0.579673	2.54481	0.193277	0.608383	0.768884	2.03199	0.0888575	0.783191	0.554977	2.62999	0.0557186	0.881341	0.438741	2.91537	0.138745	0.696857	0.673476	2.24116	0.13721	0.68339	0.675843	2.2653	0.193126	0.604341	0.758379	1.97242	0.491081	0.297668	0.959614	1.03606	0.096596	0.81392	0.581712	2.56771	0.180742	0.612479	0.750274	2.07086	0.322413	0.446761	0.887341	1.51459	0.176087	0.6409	0.73914	2.0961	0.154004	0.689814	0.735602	2.19528	0.257689	0.506019	0.830115	1.73782	0.0905335	0.78462	0.56394	2.59559	0.151837	0.688599	0.743053	2.28094	0.283754	0.523912	0.904542	1.72235	0.0748833	0.84688	0.523061	2.76081	0.293881	0.460974	0.862007	1.61399	0.204894	0.590428	0.818884	2.03085	0.0634111	0.869198	0.461	2.80154	0.104858	0.756823	0.5981	2.49796	0.189499	0.591661	0.758959	1.95847	0.218812	0.561007	0.812645	1.92949	0.143547	0.663174	0.6816	2.2198	0.166903	0.656036	0.718753	2.14672	0.0903266	0.782203	0.554694	2.58495	0.172278	0.630224	0.787919	2.15666	0.0900375	0.793737	0.5632	2.61136	0.16578	0.649327	0.718147	2.11581	0.328875	0.443587	0.888809	1.49796	0.251852	0.518512	0.845189	1.74016	0.31099	0.466482	0.869348	1.55749	0.120922	0.726965	0.630426	2.38301	0	0	0.717179	0.638426	0.186175	2.12073	0.71845	0.649493	0.156656	2.16292
Eif2b2	0.503117	-0.209067	0.962389	-1.03207	0.867726	-0.051775	0.99838	-0.255899	0.784236	-0.0843371	0.996483	-0.414768	0.478613	-0.216415	0.937371	-1.05648	0.843893	-0.062824	0.995229	-0.30891	0.820372	-0.0706776	0.994438	-0.346303	0.772718	-0.0920129	0.99782	-0.437861	0.693502	0.123623	0.993505	0.591488	0.882477	0.0466135	0.99489	0.225002	0.841923	-0.0668567	0.997377	-0.313683	0.928139	0.029581	0.999176	0.139114	0.940136	-0.0243022	0.999765	-0.112439	0.728232	-0.107093	0.992591	-0.531216	0.927105	0.0281789	0.999768	0.142238	0.574699	-0.179911	0.982102	-0.863989	0.54017	-0.192441	0.972949	-0.944877	0.718893	-0.11196	0.99641	-0.552338	0.79159	-0.0829328	0.995602	-0.397353	0.977314	0.00888558	0.99935	0.043263	0.477574	-0.220462	0.956244	-1.08519	0.845418	-0.0621204	0.998125	-0.300402	0.898516	-0.0397651	0.997708	-0.19633	0.38052	-0.266997	0.931383	-1.34578	0.939887	-0.0235529	0.998311	-0.11421	0.94447	-0.0223103	0.998715	-0.107099	0.671106	-0.13655	0.999034	-0.679011	0.855732	0.0589054	0.998911	0.290376	0.848518	-0.0613415	0.998778	-0.302061	0.946495	-0.0207581	0.997414	-0.10201	0.740603	0.105488	0.995611	0.499176	0.76473	-0.091059	0.994856	-0.458011	0.414559	-0.260372	0.931855	-1.25982	0.909235	-0.0365789	0.997247	-0.173503	0.74177	-0.109792	0.996294	-0.518948	0.302564	-0.319724	0.879081	-1.57708	0.618156	-0.157201	0.982577	-0.76486	0.830604	0.0713694	0.997156	0.329522	0.804513	-0.0789521	0.994976	-0.381775	0.636755	-0.146467	0.982587	-0.720059	0.753984	-0.102567	0.997342	-0.490243	0.846846	-0.0608505	0.992924	-0.293289	0.663324	-0.137529	0.990417	-0.659011	0.516674	-0.202046	0.965379	-0.982263	0.553073	-0.193313	0.982698	-0.931671	0.992071	-0.00310533	0.9989	-0.0152296	0.941495	0.0225594	0.998898	0.108895	0.847773	-0.0604704	0.995003	-0.29961	0.975	0.0101427	0.998937	0.0483045	0.851666	0.0606278	0.997927	0.284222	0.986909	-0.00507847	0.998393	-0.0249234	0.576784	-0.174808	0.979856	-0.858297	0.990466	-0.00369612	0.999922	-0.0183747	0.690084	-0.124445	0.990336	-0.609831	0.818661	-0.0702928	0.994613	-0.353669	0.77385	-0.0954107	0.999972	-0.461594	0.807897	-0.0784456	0.997052	-0.376913	0.70653	-0.11943	0.993588	-0.578632	0.713069	-0.114316	0.993224	-0.558889	0.850797	0.0590558	0.997439	0.286729	0.792517	-0.0853945	0.997624	-0.415714	0.893076	-0.0431595	0.997067	-0.205824	0.921251	-0.0310175	0.999182	-0.151693	0.795746	-0.080264	0.996509	-0.393039	0.827678	-0.0676021	0.994198	-0.333085	0.850875	-0.0597743	0.996287	-0.287812	0.852537	-0.0562096	0.993282	-0.279218	0.730339	-0.104935	0.99404	-0.529227	0.716906	-0.118118	0.990174	-0.566352	0.779014	-0.0880541	0.99009	-0.433738	0.954226	-0.0179195	0.997471	-0.0874668	0.717188	-0.115118	0.994649	-0.548329	0.84954	-0.0623444	0.995367	-0.28914	0.853087	-0.0580286	0.996743	-0.280665	0.616476	-0.150272	0.9791	-0.753587	0.665036	-0.136336	0.987833	-0.669086	0.805324	-0.0765819	0.996142	-0.381322	0.807625	-0.0789493	0.997494	-0.3727	0.722957	-0.112842	0.991701	-0.549255	0.791229	-0.0900488	0.99738	-0.407655	0.758469	-0.0953925	0.989675	-0.472109	0.968016	-0.0126585	0.999226	-0.061489	0.888211	-0.0472864	0.999522	-0.223734	0.599085	-0.172711	0.999567	-0.844716	0.878192	-0.0496021	0.995109	-0.237555	0.492856	-0.212757	0.962092	-1.05448	0.763066	-0.0973538	0.998423	-0.482922	0.650197	-0.137685	0.983891	-0.684409	0.846021	0.0646327	0.998153	0.299121	0.785005	-0.0850734	0.990207	-0.407202	0.83292	-0.0676535	0.99831	-0.33101	0.807745	-0.0722955	0.992287	-0.369286	0.545304	-0.187572	0.975143	-0.939329	0.780759	-0.0859421	0.993932	-0.424798	0.650911	-0.151239	0.99719	-0.714976	0.709163	-0.117278	0.986709	-0.574556	0.735921	-0.107846	0.99042	-0.514887	0.860135	-0.0553454	0.993741	-0.270328	0.910863	-0.0354468	0.997649	-0.170012	0.821774	-0.0719831	0.996583	-0.346292	0.828654	-0.0698623	0.998069	-0.332547	0	0	0.990135	-0.080287	0.770994	-0.392709	0.995876	-0.0786975	0.80013	-0.379117
Mlh3	0.844031	0.1128	0.996932	0.303245	0.988814	0.00784233	0.999257	0.0215422	0.880274	-0.0860693	0.999009	-0.228168	0.916536	0.0575751	0.994199	0.156261	0.851812	0.109331	0.995229	0.29305	0.758446	-0.168203	0.993328	-0.469006	0.674757	0.229356	0.990814	0.636167	0.791134	0.154273	0.995307	0.397478	0.717945	-0.208132	0.991762	-0.549769	0.893187	-0.0767857	0.997377	-0.211193	0.771556	-0.157051	0.998926	-0.447857	0.775138	0.160468	0.987174	0.427692	0.959643	-0.0276974	0.998904	-0.0773586	0.957182	-0.0301688	0.999768	-0.0834739	0.700465	0.221588	0.989241	0.592307	0.864709	0.10388	0.996265	0.262818	0.894452	-0.0755141	0.999891	-0.203592	0.687671	-0.222001	0.994496	-0.604524	0.912028	0.0609923	0.997553	0.168083	0.808568	0.141155	0.998289	0.37019	0.805062	-0.141057	0.998125	-0.380265	0.725948	-0.193281	0.991665	-0.539596	0.896583	0.0726318	0.997553	0.199469	0.846226	0.109589	0.996155	0.293715	0.848683	-0.104686	0.995464	-0.293377	0.824082	0.130681	0.999034	0.355469	0.968017	-0.0249258	0.99923	-0.0640378	0.933544	0.048607	0.999773	0.131866	0.8775	0.0917484	0.997354	0.234302	0.976054	0.0167498	0.998585	0.0452604	0.868382	-0.0969784	0.998937	-0.253609	0.653414	-0.250734	0.994108	-0.693334	0.684324	0.235113	0.994809	0.618765	0.941038	0.0435427	0.996294	0.116489	0.96496	0.0242878	0.998237	0.0672024	0.975435	0.0174242	0.999734	0.0472496	0.957538	0.0293032	0.999268	0.0820128	0.711106	0.20792	0.987127	0.571283	0.778524	-0.153607	0.998062	-0.42883	0.954663	0.0325889	0.997342	0.0889354	0.8165	0.131442	0.990865	0.352366	0.555127	0.351761	0.976854	0.893302	0.902818	-0.0674344	0.997447	-0.18495	0.788669	0.158077	0.998843	0.421006	0.873855	-0.0870506	0.998787	-0.243308	0.83199	-0.118403	0.992783	-0.314783	0.945444	-0.0390066	0.996822	-0.106803	0.985859	-0.00961044	0.998937	-0.0273199	0.91677	-0.0588226	0.998591	-0.158842	0.753926	-0.177358	0.994558	-0.476143	0.99849	0.00105113	0.999348	0.00291043	0.826116	-0.124992	0.99493	-0.337801	0.570422	0.346761	0.972194	0.867823	0.880997	0.0832898	0.994613	0.230935	0.751421	0.195954	0.999972	0.50886	0.877953	0.0878331	0.998171	0.238056	0.669295	0.256162	0.993588	0.656386	0.854603	-0.104305	0.994211	-0.278503	0.743645	-0.187403	0.995135	-0.498503	0.964273	-0.0247384	0.998276	-0.0707904	0.83138	0.120838	0.994737	0.326059	0.798642	0.144722	0.996994	0.391444	0.619156	0.292069	0.981893	0.754697	0.80403	0.13935	0.994198	0.379685	0.974751	0.0183936	0.998849	0.0484536	0.917825	-0.0600683	0.994511	-0.154981	0.966278	-0.0241469	0.999465	-0.0649137	0.708167	0.231102	0.990174	0.58466	0.94396	0.0388107	0.995732	0.108655	0.696661	0.222254	0.995889	0.594024	0.950791	-0.0351256	0.999411	-0.0934222	0.945114	0.0381129	0.996751	0.104929	0.891528	-0.0730128	0.997671	-0.206687	0.786518	0.157027	0.994953	0.407502	0.952516	0.0334231	0.999472	0.0920216	0.98932	-0.00758447	0.999861	-0.02071	0.854447	0.10472	0.997494	0.280793	0.75099	0.194187	0.991742	0.491657	0.774721	0.16216	0.997098	0.44075	0.60739	-0.286045	0.98145	-0.78887	0.642232	0.27814	0.984564	0.712433	0.920305	0.0585376	0.999522	0.159243	0.987391	0.00908735	0.999567	0.0253922	0.99123	-0.00643449	0.9994	-0.0170376	0.993861	-0.00434754	0.999749	-0.0118312	0.619188	0.295849	0.998423	0.796176	0.919241	-0.0581644	0.997045	-0.153017	0.91211	0.0646989	0.999074	0.170014	0.833074	-0.117557	0.990207	-0.314595	0.866277	-0.0949591	0.99831	-0.264217	0.94555	0.0386607	0.994606	0.103646	0.988661	-0.00808604	0.999352	-0.0220713	0.902285	0.0693326	0.997178	0.187385	0.945534	-0.0401962	0.99719	-0.107943	0.661175	-0.239941	0.981803	-0.675165	0.459323	0.450376	0.951394	1.12969	0.786517	0.156328	0.992704	0.415515	0.819734	-0.126441	0.997649	-0.34608	0.984095	0.0114955	0.999937	0.0306453	0.830754	0.126119	0.998069	0.328407	0	0	0.995096	0.0328945	0.841203	0.0824909	0.997184	0.0267955	0.859656	0.0746076
Acyp1	0.553357	0.0958155	0.974194	0.913611	0.989415	0.00212203	0.99942	0.0203846	0.782962	0.0436877	0.996483	0.417278	0.583376	0.0830973	0.966843	0.817794	0.721493	0.0578372	0.994745	0.559197	0.947728	0.0107639	0.996493	0.0999877	0.84941	0.0302786	0.997976	0.287849	0.613798	0.0797349	0.985768	0.757408	0.667922	0.0672169	0.988985	0.652954	0.662646	0.0715615	0.99697	0.68618	0.7567	0.0506531	0.998926	0.4779	0.672965	0.0673396	0.985743	0.631943	0.593975	0.0857381	0.982583	0.814967	0.54286	0.099745	0.976603	0.946039	0.530056	0.0967669	0.973808	0.966803	0.401828	0.132699	0.927253	1.29318	0.422481	0.12276	0.943001	1.23089	0.457802	0.123534	0.954254	1.11647	0.644716	0.0748961	0.98602	0.701532	0.765471	0.0467029	0.995497	0.455803	0.504254	0.103037	0.967578	1.02895	0.559599	0.0887453	0.978401	0.89815	0.616404	0.079083	0.989289	0.768778	0.714023	0.0581217	0.988448	0.554996	0.740153	0.0554676	0.985694	0.509954	0.433204	0.132034	0.961629	1.25322	0.572179	0.09744	0.997931	0.90214	0.532403	0.105461	0.98832	0.987332	0.765534	0.0474589	0.991737	0.453317	0.863002	0.0275721	0.997004	0.260182	0.961938	-0.00804134	0.998937	-0.0730325	0.630035	0.0793578	0.990933	0.743754	0.918298	-0.0164119	0.997247	-0.156115	0.367695	0.147636	0.935835	1.41868	0.85597	0.0305061	0.998237	0.277657	0.668129	0.0702442	0.987038	0.657836	0.981633	-0.00350778	0.999268	-0.0354624	0.523483	0.104167	0.974337	0.984069	0.860064	0.0284083	0.998062	0.268805	0.714915	0.0585063	0.997342	0.571389	0.78279	0.045852	0.990354	0.418627	0.654372	0.0734607	0.99011	0.677736	0.791066	0.0431554	0.991893	0.401287	0.396748	0.142032	0.933424	1.33107	0.979732	0.00407233	0.9989	0.0389343	0.888513	0.0219448	0.993944	0.208004	0.592663	0.08724	0.989075	0.834995	0.885508	0.0233845	0.998937	0.221945	0.849755	-0.0292894	0.997927	-0.287928	0.701217	0.0624748	0.988722	0.582792	0.658334	0.074354	0.98727	0.680091	0.465379	0.116243	0.953735	1.12252	0.70464	0.0607659	0.990744	0.579738	0.769561	0.0476558	0.993719	0.451903	0.972499	-0.00622132	0.999972	-0.0553804	0.632965	0.0817107	0.987038	0.740307	0.757184	0.0490398	0.993588	0.475145	0.530698	0.101935	0.971461	0.952826	0.368156	0.143032	0.901182	1.3718	0.6813	0.0646788	0.996076	0.649053	0.562296	0.0970918	0.977617	0.887278	0.872211	0.0255933	0.999182	0.246816	0.766508	0.046655	0.995788	0.450872	0.896646	-0.0212377	0.994199	-0.198766	0.74288	0.0514254	0.996287	0.502198	0.976074	-0.0051131	0.999103	-0.0450504	0.675148	0.0670083	0.98953	0.643493	0.897947	-0.0202457	0.996684	-0.200327	0.705024	0.0615323	0.987695	0.585132	0.290108	0.160353	0.864398	1.612	0.591809	0.0833046	0.985228	0.811726	0.746632	0.0509401	0.995367	0.492429	0.97404	-0.00533966	0.999185	-0.0493219	0.550699	0.0909572	0.971986	0.897823	0.709946	0.0582863	0.992274	0.574755	0.837602	0.0338132	0.997122	0.317113	0.463166	0.126709	0.956584	1.12295	0.539146	0.0995303	0.97143	0.951456	0.582615	0.0856552	0.979997	0.846324	0.540376	0.0970512	0.979894	0.940013	0.785768	0.0463298	0.996128	0.416821	0.595665	0.0877871	0.993932	0.844595	0.778779	0.0468711	0.999567	0.451364	0.497445	0.111093	0.969105	1.05169	0.660131	0.0730283	0.989719	0.676154	0.362445	0.147556	0.947196	1.45893	0.622243	0.0781982	0.981409	0.743547	0.575193	0.0882052	0.977853	0.86321	0.842124	0.0317097	0.990207	0.297305	0.716879	0.0581299	0.99831	0.569002	0.302819	0.159637	0.867568	1.56374	0.812732	0.0374549	0.994235	0.367934	0.791685	0.0436112	0.993932	0.403115	0.628546	0.0827009	0.99719	0.764395	0.540303	0.0946285	0.967361	0.9433	0.340153	0.144221	0.891898	1.45624	0.814674	0.038142	0.993741	0.359616	0.835837	0.0328408	0.997649	0.314695	0.674943	0.0692987	0.987732	0.644694	0.971746	-0.00600041	0.998567	-0.0544207	0	0	0.981558	0.0658517	0.680779	0.630431	0.990158	0.0671126	0.675046	0.644093
