## Supplementary material for "Spreading alpha-synuclein Oligomers Trigger Astrocyte Changes and Astrocyte-Glutamatergic Neuron system dysfunction in an Age-related Manner": Suppl. Table 2 (part 37 of 52)

### Sheet: Tabelle1 (continued)
gene	pvalue-13198	log2FoldChange-13198	padj-13198	stat-13198	pvalue-15742	log2FoldChange-15742	padj-15742	stat-15742	pvalue-16774	log2FoldChange-16774	padj-16774	stat-16774	pvalue-16935	log2FoldChange-16935	padj-16935	stat-16935	pvalue-19012	log2FoldChange-19012	padj-19012	stat-19012	pvalue-19078	log2FoldChange-19078	padj-19078	stat-19078	pvalue-19448	log2FoldChange-19448	padj-19448	stat-19448	pvalue-19932	log2FoldChange-19932	padj-19932	stat-19932	pvalue-21624	log2FoldChange-21624	padj-21624	stat-21624	pvalue-25609	log2FoldChange-25609	padj-25609	stat-25609	pvalue-25761	log2FoldChange-25761	padj-25761	stat-25761	pvalue-26277	log2FoldChange-26277	padj-26277	stat-26277	pvalue-26305	log2FoldChange-26305	padj-26305	stat-26305	pvalue-27027	log2FoldChange-27027	padj-27027	stat-27027	pvalue-27213	log2FoldChange-27213	padj-27213	stat-27213	pvalue-28679	log2FoldChange-28679	padj-28679	stat-28679	pvalue-29142	log2FoldChange-29142	padj-29142	stat-29142	pvalue-29678	log2FoldChange-29678	padj-29678	stat-29678	pvalue-30579	log2FoldChange-30579	padj-30579	stat-30579	pvalue-31498	log2FoldChange-31498	padj-31498	stat-31498	pvalue-33073	log2FoldChange-33073	padj-33073	stat-33073	pvalue-33234	log2FoldChange-33234	padj-33234	stat-33234	pvalue-34075	log2FoldChange-34075	padj-34075	stat-34075	pvalue-34205	log2FoldChange-34205	padj-34205	stat-34205	pvalue-34998	log2FoldChange-34998	padj-34998	stat-34998	pvalue-35490	log2FoldChange-35490	padj-35490	stat-35490	pvalue-35631	log2FoldChange-35631	padj-35631	stat-35631	pvalue-36435	log2FoldChange-36435	padj-36435	stat-36435	pvalue-37746	log2FoldChange-37746	padj-37746	stat-37746	pvalue-38616	log2FoldChange-38616	padj-38616	stat-38616	pvalue-39589	log2FoldChange-39589	padj-39589	stat-39589	pvalue-40193	log2FoldChange-40193	padj-40193	stat-40193	pvalue-40385	log2FoldChange-40385	padj-40385	stat-40385	pvalue-44244	log2FoldChange-44244	padj-44244	stat-44244	pvalue-45001	log2FoldChange-45001	padj-45001	stat-45001	pvalue-45222	log2FoldChange-45222	padj-45222	stat-45222	pvalue-47181	log2FoldChange-47181	padj-47181	stat-47181	pvalue-50161	log2FoldChange-50161	padj-50161	stat-50161	pvalue-50165	log2FoldChange-50165	padj-50165	stat-50165	pvalue-50731	log2FoldChange-50731	padj-50731	stat-50731	pvalue-50781	log2FoldChange-50781	padj-50781	stat-50781	pvalue-50850	log2FoldChange-50850	padj-50850	stat-50850	pvalue-53591	log2FoldChange-53591	padj-53591	stat-53591	pvalue-54603	log2FoldChange-54603	padj-54603	stat-54603	pvalue-55039	log2FoldChange-55039	padj-55039	stat-55039	pvalue-55300	log2FoldChange-55300	padj-55300	stat-55300	pvalue-55687	log2FoldChange-55687	padj-55687	stat-55687	pvalue-56005	log2FoldChange-56005	padj-56005	stat-56005	pvalue-56511	log2FoldChange-56511	padj-56511	stat-56511	pvalue-56671	log2FoldChange-56671	padj-56671	stat-56671	pvalue-57342	log2FoldChange-57342	padj-57342	stat-57342	pvalue-57666	log2FoldChange-57666	padj-57666	stat-57666	pvalue-59288	log2FoldChange-59288	padj-59288	stat-59288	pvalue-60144	log2FoldChange-60144	padj-60144	stat-60144	pvalue-60481	log2FoldChange-60481	padj-60481	stat-60481	pvalue-60650	log2FoldChange-60650	padj-60650	stat-60650	pvalue-61738	log2FoldChange-61738	padj-61738	stat-61738	pvalue-63151	log2FoldChange-63151	padj-63151	stat-63151	pvalue-63614	log2FoldChange-63614	padj-63614	stat-63614	pvalue-63828	log2FoldChange-63828	padj-63828	stat-63828	pvalue-64138	log2FoldChange-64138	padj-64138	stat-64138	pvalue-64477	log2FoldChange-64477	padj-64477	stat-64477	pvalue-65318	log2FoldChange-65318	padj-65318	stat-65318	pvalue-66737	log2FoldChange-66737	padj-66737	stat-66737	pvalue-67609	log2FoldChange-67609	padj-67609	stat-67609	pvalue-67851	log2FoldChange-67851	padj-67851	stat-67851	pvalue-67988	log2FoldChange-67988	padj-67988	stat-67988	pvalue-68462	log2FoldChange-68462	padj-68462	stat-68462	pvalue-71450	log2FoldChange-71450	padj-71450	stat-71450	pvalue-74056	log2FoldChange-74056	padj-74056	stat-74056	pvalue-74614	log2FoldChange-74614	padj-74614	stat-74614	pvalue-75135	log2FoldChange-75135	padj-75135	stat-75135	pvalue-75204	log2FoldChange-75204	padj-75204	stat-75204	pvalue-75637	log2FoldChange-75637	padj-75637	stat-75637	pvalue-76697	log2FoldChange-76697	padj-76697	stat-76697	pvalue-77202	log2FoldChange-77202	padj-77202	stat-77202	pvalue-77933	log2FoldChange-77933	padj-77933	stat-77933	pvalue-78229	log2FoldChange-78229	padj-78229	stat-78229	pvalue-78690	log2FoldChange-78690	padj-78690	stat-78690	pvalue-80198	log2FoldChange-80198	padj-80198	stat-80198	pvalue-80456	log2FoldChange-80456	padj-80456	stat-80456	pvalue-83677	log2FoldChange-83677	padj-83677	stat-83677	pvalue-85645	log2FoldChange-85645	padj-85645	stat-85645	pvalue-85655	log2FoldChange-85655	padj-85655	stat-85655	pvalue-87051	log2FoldChange-87051	padj-87051	stat-87051	pvalue-87809	log2FoldChange-87809	padj-87809	stat-87809	pvalue-88935	log2FoldChange-88935	padj-88935	stat-88935	pvalue-89255	log2FoldChange-89255	padj-89255	stat-89255	pvalue-89780	log2FoldChange-89780	padj-89780	stat-89780	pvalue-90558	log2FoldChange-90558	padj-90558	stat-90558	pvalue-90590	log2FoldChange-90590	padj-90590	stat-90590	pvalue-91277	log2FoldChange-91277	padj-91277	stat-91277	pvalue-93457	log2FoldChange-93457	padj-93457	stat-93457	pvalue-93575	log2FoldChange-93575	padj-93575	stat-93575	pvalue-94935	log2FoldChange-94935	padj-94935	stat-94935	pvalue-95316	log2FoldChange-95316	padj-95316	stat-95316	pvalue-95801	log2FoldChange-95801	padj-95801	stat-95801	pvalue-96526	log2FoldChange-96526	padj-96526	stat-96526	pvalue-98658	log2FoldChange-98658	padj-98658	stat-98658	pvalue-99265	log2FoldChange-99265	padj-99265	stat-99265	na_count	sig_presence	mean_padj	mean_log2FoldChange	mean_pval	mean_stat	median_padj	median_log2FoldChange	median_pval	median_stat
Zc2hc1c	0.919919	-0.100872	0.998069	-0.154959	0.732386	0.377944	0.996497	0.525407	0.853799	0.200784	0.999009	0.279145	0.771826	-0.27287	0.98689	-0.432392	0.572594	-0.55208	0.979281	-0.885134	0.767723	-0.289397	0.994438	-0.45045	0.559473	-0.563545	0.97746	-0.884789	0.908259	-0.116597	0.999052	-0.172948	0.907126	-0.118742	0.996697	-0.177568	0.988741	0.014277	0.999068	0.0221959	0.8026	-0.244767	0.998926	-0.385606	0.648977	-0.444702	0.985277	-0.681502	0.626104	-0.468164	0.988539	-0.744848	0.934963	-0.0831472	0.999768	-0.126868	0.992986	0.00892436	0.999508	0.013536	0.84567	-0.191873	0.996265	-0.300245	0.813222	-0.235016	0.999891	-0.362567	0.999542	-0.000583297	0.999936	-0.000863837	0.525082	-0.597755	0.964446	-0.966887	0.650911	-0.440994	0.988408	-0.691407	0.969192	-0.039509	0.998125	-0.0595065	0.962823	-0.0467386	0.99838	-0.0717534	0.776369	-0.281087	0.997553	-0.435918	0.854032	-0.183548	0.996155	-0.27863	0.568725	-0.558351	0.969869	-0.876336	0.838653	-0.216251	0.999034	-0.325596	0.482266	-0.7115	0.983007	-1.12226	0.594854	0.590238	0.997413	0.84101	0.699896	0.403961	0.990891	0.585926	0.867287	-0.167516	0.997004	-0.251967	0.59364	-0.517616	0.980231	-0.816572	0.811223	0.250131	0.997041	0.368804	0.994753	0.0066467	0.998717	0.010008	0.604235	-0.516378	0.996294	-0.816305	0.578408	-0.536559	0.98026	-0.850092	0.961627	0.049148	0.999734	0.0738241	0.899209	0.132656	0.998425	0.195101	0.623351	-0.474717	0.984313	-0.757513	0.962289	0.0504544	0.998717	0.0720922	0.872246	0.16816	0.997342	0.251552	0.565464	-0.555099	0.972842	-0.87275	0.65913	-0.436188	0.990417	-0.667771	0.73494	-0.342912	0.989555	-0.512824	0.695898	-0.384504	0.993044	-0.613924	0.956351	0.0554007	0.9989	0.0838804	0.716882	-0.35886	0.989597	-0.538059	0.819631	-0.227998	0.994515	-0.355892	0.773779	-0.282836	0.997264	-0.443049	0.515709	-0.646658	0.969076	-0.987936	0.725638	-0.355715	0.992945	-0.533054	0.713278	-0.361603	0.991553	-0.56512	0.82289	0.231225	0.99493	0.344173	0.781934	-0.276536	0.994901	-0.423335	0.548852	-0.587456	0.972814	-0.924762	0.532971	-0.673491	0.993691	-1.00157	0.890718	0.141256	0.998171	0.212989	0.895122	0.137013	0.996834	0.202588	0.907551	0.121872	0.995489	0.176492	0.424195	-0.759577	0.932947	-1.21819	0.775651	-0.290769	0.996899	-0.450398	0.693189	-0.391042	0.990597	-0.604138	0.64035	-0.459304	0.985548	-0.716906	0.917755	-0.102828	0.996509	-0.15679	0.538149	-0.593298	0.961742	-0.941987	0.745435	-0.323851	0.996287	-0.497028	0.906393	0.116459	0.994511	0.176633	0.789242	-0.262763	0.997481	-0.410415	0.641361	-0.456998	0.989118	-0.727542	0.930906	0.0931253	0.995732	0.134023	0.856723	-0.184206	0.997471	-0.275116	0.638877	-0.460191	0.994649	-0.710382	0.846945	0.200575	0.995367	0.294189	0.386607	-0.814741	0.915769	-1.31221	0.719992	-0.351075	0.98986	-0.539358	0.9092	-0.115919	0.998239	-0.176243	0.873155	-0.159828	0.997623	-0.24701	0.934153	-0.0860374	0.997494	-0.126463	0.623354	-0.495532	0.986248	-0.760882	0.805927	-0.245721	0.99738	-0.378347	0.533571	-0.593873	0.975967	-0.955859	0.838568	-0.206008	0.998555	-0.312414	0.866134	-0.182373	0.999522	-0.268305	0.686705	-0.410606	0.999567	-0.648066	0.952097	-0.0619003	0.997697	-0.0931137	0.905591	-0.118205	0.997674	-0.182367	0.638506	-0.472066	0.998423	-0.752583	0.688538	-0.400711	0.984256	-0.604951	0.585981	-0.542689	0.977853	-0.838949	0.946145	0.0697821	0.99339	0.100827	0.919065	0.106022	0.99831	0.159437	0.742648	-0.329869	0.989157	-0.498301	0.616395	-0.488284	0.988495	-0.778047	0.958832	0.0537251	0.999003	0.078784	0.982357	-0.0238482	0.999432	-0.0349415	0.700969	0.399628	0.986046	0.591552	0.43994	-0.759887	0.944615	-1.17905	0.601897	-0.501578	0.985207	-0.80035	0.957444	-0.0556263	0.997649	-0.0810377	0.614239	-0.499935	0.982959	-0.774836	0.817753	0.242204	0.998069	0.354071	0	0	0.990318	-0.224403	0.761847	-0.354259	0.995943	-0.245244	0.77601	-0.381977
Nek9	0.556833	0.182885	0.974194	0.905619	0.309238	0.301038	0.887738	1.56233	0.483915	0.197924	0.962819	1.06042	0.155824	0.412897	0.682379	2.11621	0.251135	0.360219	0.830785	1.80027	0.30201	0.288525	0.86747	1.57412	0.299077	0.29746	0.874267	1.57426	0.30688	0.299202	0.890014	1.53353	0.81363	0.0688906	0.991762	0.358812	0.557586	0.174329	0.988913	0.922375	0.497907	0.195002	0.961395	1.0455	0.372672	0.254014	0.906165	1.33473	0.534303	0.176814	0.973715	0.95006	0.255581	0.327469	0.83495	1.76756	0.353452	0.275169	0.910914	1.4287	0.43625	0.22437	0.940595	1.20091	0.541671	0.180876	0.979063	0.936507	0.722018	0.104504	0.995602	0.53497	0.33179	0.273565	0.89157	1.47652	0.409819	0.241171	0.937224	1.25938	0.319407	0.287479	0.893044	1.53411	0.420052	0.22727	0.93897	1.24127	0.407099	0.241169	0.938141	1.27222	0.353308	0.277361	0.900583	1.40574	0.469064	0.210266	0.947173	1.11324	0.459737	0.229143	0.968556	1.18215	0.781103	0.0836428	0.997931	0.443818	0.23653	0.349396	0.855291	1.8719	0.513344	0.195927	0.966073	0.993577	0.495559	0.195029	0.964911	1.02758	0.517131	0.18955	0.967305	0.991352	0.506143	0.190777	0.963915	1.0266	0.204552	0.392101	0.798458	1.93084	0.520354	0.202435	0.985904	1.01235	0.183364	0.399988	0.76238	2.03527	0.206087	0.377329	0.790065	1.94013	0.125839	0.448527	0.637389	2.35785	0.324628	0.296814	0.887104	1.51931	0.579077	0.15929	0.977209	0.845841	0.510228	0.190892	0.972271	1.03008	0.428243	0.224652	0.934777	1.20296	0.314497	0.285537	0.877086	1.52265	0.431262	0.231253	0.942305	1.19213	0.601048	0.152251	0.987601	0.821302	0.311452	0.288198	0.889484	1.55119	0.330575	0.274975	0.89269	1.44365	0.876684	0.0436839	0.996822	0.242195	0.242329	0.346639	0.836215	1.80217	0.766432	0.0912971	0.997927	0.451497	0.345817	0.273784	0.903187	1.43197	0.224287	0.355738	0.809974	1.8689	0.783567	0.0812512	0.99493	0.422353	0.262707	0.322287	0.832232	1.71294	0.293907	0.305982	0.872251	1.6191	0.452926	0.232998	0.980907	1.20569	0.253858	0.343493	0.8371	1.76881	0.428239	0.224669	0.936163	1.21746	0.475446	0.209276	0.951884	1.0846	0.537949	0.184792	0.967419	0.938863	0.391179	0.258143	0.933303	1.35516	0.667225	0.124911	0.989926	0.658389	0.470601	0.217308	0.954299	1.1071	0.495408	0.200749	0.963395	1.03512	0.182111	0.374754	0.743725	2.04166	0.212476	0.354415	0.789693	1.9087	0.298752	0.300698	0.875747	1.56088	0.684839	0.120721	0.98998	0.623187	0.434468	0.223828	0.942834	1.22076	0.355669	0.256233	0.911735	1.42771	0.464065	0.225181	0.957172	1.11568	0.270559	0.312989	0.84574	1.66787	0.463625	0.223217	0.95141	1.11704	0.486614	0.200572	0.956423	1.05443	0.334832	0.289827	0.899624	1.45109	0.505019	0.205424	0.971895	1.03014	0.342905	0.294182	0.906309	1.46741	0.33811	0.276881	0.897032	1.46622	0.342527	0.283232	0.901614	1.47061	0.473581	0.207875	0.964523	1.10365	0.643475	0.137325	0.985356	0.710634	0.445838	0.219921	0.951254	1.1691	0.552609	0.1793	0.988977	0.945204	0.407941	0.243438	0.95935	1.32965	0.252665	0.336747	0.842285	1.77304	0.330692	0.291713	0.89107	1.4957	0.55485	0.173339	0.992138	0.945969	0.537394	0.175303	0.966947	0.930817	0.310424	0.288268	0.866761	1.56237	0.610017	0.149123	0.976285	0.761332	0.868577	0.0501771	0.99831	0.259631	0.699017	0.11731	0.986672	0.586775	0.422068	0.251498	0.937508	1.24688	0.679974	0.121428	0.991009	0.629571	0.456286	0.2251	0.970392	1.17711	0.629941	0.139649	0.979005	0.742202	0.402959	0.249089	0.932206	1.27684	0.455632	0.211773	0.946173	1.1446	0.355708	0.277582	0.914633	1.40259	0.492821	0.19638	0.953848	1.05431	0.536153	0.1799	0.977416	0.950554	0	0	0.921891	0.23619	0.43845	1.23596	0.94257	0.226225	0.432865	1.20432
Tmed10	0.12806	0.216844	0.657866	2.34561	0.0722203	0.258114	0.498095	2.76218	0.0224663	0.330712	0.253111	3.45745	0.288792	0.143087	0.836897	1.58169	0.0750425	0.247666	0.519035	2.79267	0.0746506	0.244473	0.502341	2.71868	0.122317	0.215156	0.639307	2.34244	0.0778424	0.259406	0.532959	2.64648	0.023687	0.331892	0.27079	3.4431	0.150096	0.205864	0.736303	2.26365	0.160909	0.193711	0.725754	2.16265	0.0919143	0.231733	0.560057	2.52336	0.0500821	0.27642	0.407766	2.99527	0.175921	0.193243	0.746043	2.10419	0.063921	0.266089	0.469615	2.85263	0.154813	0.209077	0.701711	2.19459	0.125802	0.22082	0.66134	2.34917	0.0413518	0.296063	0.36586	3.06757	0.170106	0.186649	0.719834	2.08713	0.0848129	0.244021	0.537654	2.63335	0.105703	0.23427	0.596708	2.49268	0.092517	0.231749	0.568633	2.5897	0.114206	0.236255	0.626474	2.42406	0.0798571	0.25524	0.512389	2.65265	0.152786	0.201898	0.695747	2.19843	0.0530708	0.283336	0.460055	3.09313	0.0840398	0.25894	0.567458	2.75941	0.0786887	0.273703	0.554617	2.78064	0.0544308	0.278573	0.438448	2.92368	0.132487	0.211418	0.665236	2.26833	0.0307265	0.297683	0.306701	3.30657	0.137244	0.21032	0.667038	2.29472	0.0866646	0.245249	0.564222	2.60744	0.0878712	0.25476	0.582208	2.68795	0.0586742	0.260555	0.4541	2.89216	0.107122	0.236957	0.614399	2.47237	0.0998071	0.226749	0.579368	2.5351	0.078115	0.2541	0.522906	2.7174	0.0874384	0.244612	0.56107	2.60593	0.119806	0.222969	0.64496	2.43344	0.0789053	0.256742	0.509733	2.66811	0.190352	0.184566	0.758423	1.98241	0.0285802	0.314526	0.285701	3.31605	0.0465673	0.28446	0.387979	3.12601	0.1055	0.23667	0.610008	2.48077	0.142784	0.20239	0.672851	2.17447	0.0695987	0.253516	0.509147	2.83208	0.161429	0.197769	0.733646	2.15837	0.0461021	0.27511	0.398885	3.0315	0.0874244	0.238234	0.539745	2.59612	0.0902364	0.244199	0.567223	2.60548	0.15284	0.205842	0.697113	2.19819	0.068181	0.270088	0.47595	2.78932	0.0865004	0.252195	0.541776	2.64426	0.12442	0.24314	0.692263	2.46824	0.182216	0.186703	0.755824	2.0679	0.0376197	0.299912	0.34348	3.19494	0.0225518	0.320541	0.252071	3.46659	0.0611293	0.248039	0.453683	2.8544	0.172421	0.202802	0.740509	2.1564	0.0525922	0.287129	0.42782	2.96801	0.0611576	0.277368	0.447941	2.87302	0.113498	0.22337	0.609276	2.40306	0.060024	0.268804	0.450351	2.87764	0.0266429	0.314633	0.277801	3.39356	0.107241	0.232784	0.60263	2.4195	0.0633917	0.25863	0.473929	2.85045	0.100663	0.244587	0.585408	2.56414	0.160527	0.193952	0.715874	2.16912	0.243462	0.160337	0.83132	1.77732	0.133747	0.222432	0.664796	2.26993	0.181614	0.185551	0.747661	2.03597	0.0797137	0.24737	0.524684	2.65591	0.16128	0.197089	0.711733	2.10763	0.0452924	0.289598	0.39141	3.09366	0.0951367	0.249017	0.583982	2.58209	0.0400918	0.285003	0.358826	3.14212	0.0714069	0.265995	0.500695	2.79327	0.0793608	0.243726	0.544202	2.70175	0.0854085	0.259388	0.539878	2.64102	0.171367	0.192831	0.727987	2.09756	0.166139	0.195163	0.772268	2.20397	0.266684	0.163146	0.897528	1.78471	0.093061	0.243708	0.584377	2.60316	0.0794966	0.255854	0.513382	2.69644	0.291726	0.157692	0.90245	1.68902	0.108064	0.220361	0.603541	2.42523	0.0311477	0.31738	0.30538	3.31961	0.0651502	0.262727	0.473846	2.75281	0.143207	0.214346	0.704484	2.29706	0.0410647	0.287432	0.368565	3.10026	0.0245395	0.3145	0.2687	3.49225	0.0261085	0.316157	0.276043	3.39526	0.12788	0.227289	0.703804	2.40568	0.0786361	0.252836	0.524495	2.70911	0.10166	0.236385	0.585502	2.49896	0.114357	0.217716	0.613781	2.42235	0.0344657	0.294982	0.333527	3.2113	0.0892676	0.227875	0.54392	2.61225	0.106629	0.225383	0.595465	2.47923	0	0	0.557403	0.243383	0.100743	2.61387	0.562646	0.244336	0.0876548	2.60668
Fos	0.123443	-0.749484	0.646349	-2.37441	0.214474	-0.633684	0.79657	-1.90733	0.183731	-0.74016	0.757635	-2.01376	0.110419	-0.676083	0.580465	-2.38022	0.252737	-0.579356	0.832586	-1.7942	0.110875	-0.800577	0.60891	-2.43145	0.0840229	-0.849178	0.539913	-2.6194	0.217482	-0.551244	0.80607	-1.8509	0.191158	-0.6868	0.787306	-1.98954	0.16845	-0.703382	0.760543	-2.16615	0.326191	-0.465373	0.8909	-1.51447	0.144896	-0.704606	0.685876	-2.18262	0.266689	-0.517057	0.839844	-1.69804	0.186827	-0.646639	0.757856	-2.05227	0.179054	-0.634497	0.740674	-2.06884	0.17122	-0.673212	0.728031	-2.11062	0.122849	-0.714514	0.654577	-2.36767	0.220616	-0.600881	0.792651	-1.8419	0.192563	-0.639671	0.753469	-1.98241	0.151443	-0.683125	0.690004	-2.19181	0.14981	-0.704265	0.696005	-2.21903	0.0851824	-0.856553	0.544733	-2.6499	0.100449	-0.801353	0.590777	-2.52091	0.152703	-0.733475	0.689868	-2.16579	0.15859	-0.634537	0.701799	-2.16779	0.265793	-0.560139	0.887287	-1.77944	0.0924505	-0.870222	0.594564	-2.68737	0.106659	-0.731843	0.638152	-2.55141	0.153664	-0.662725	0.706418	-2.16869	0.0867335	-0.787632	0.563949	-2.58275	0.08955	-0.762665	0.548547	-2.59827	0.195403	-0.654167	0.768066	-1.99922	0.360391	-0.46183	0.922017	-1.39197	0.28105	-0.579868	0.888263	-1.69769	0.181686	-0.695382	0.759957	-2.04309	0.139616	-0.752253	0.685602	-2.26669	0.121602	-0.710912	0.627879	-2.3846	0.2561	-0.564357	0.835698	-1.75171	0.165714	-0.686619	0.735063	-2.11349	0.174974	-0.638764	0.743571	-2.12183	0.119038	-0.741351	0.620388	-2.36707	0.122613	-0.786448	0.630494	-2.33719	0.124521	-0.763774	0.639445	-2.32671	0.0750655	-0.868009	0.501569	-2.79592	0.0348993	-0.956437	0.338521	-3.23289	0.266871	-0.533167	0.841314	-1.64743	0.0852634	-0.839144	0.56308	-2.68602	0.190396	-0.631252	0.772628	-2.0183	0.185357	-0.667114	0.767953	-2.0131	0.103629	-0.751174	0.589608	-2.47212	0.0881421	-0.850552	0.563045	-2.62259	0.219505	-0.641405	0.798694	-1.888	0.156207	-0.72813	0.69483	-2.16859	0.132803	-0.694125	0.659817	-2.31875	0.183917	-0.711954	0.79625	-2.1346	0.11699	-0.751507	0.631702	-2.42998	0.24072	-0.605207	0.825353	-1.80294	0.111425	-0.782584	0.620051	-2.41925	0.0633236	-0.838818	0.461153	-2.83055	0.217064	-0.569441	0.806254	-1.9508	0.151756	-0.708179	0.707751	-2.19487	0.215033	-0.64194	0.782429	-1.90247	0.119562	-0.754294	0.627104	-2.3635	0.133385	-0.709829	0.653609	-2.29659	0.158987	-0.727706	0.715532	-2.15625	0.212738	-0.586659	0.790759	-1.87175	0.241821	-0.613019	0.819653	-1.79715	0.196953	-0.590545	0.77301	-2.01533	0.157846	-0.756934	0.709058	-2.18311	0.18014	-0.703817	0.751678	-2.04238	0.187798	-0.650143	0.75637	-1.99386	0.293601	-0.509484	0.869876	-1.60075	0.0521332	-0.850281	0.423774	-2.9434	0.0588598	-0.87414	0.44507	-2.84257	0.158402	-0.730508	0.719582	-2.17965	0.0771614	-0.901701	0.524683	-2.73448	0.254503	-0.550875	0.837548	-1.74414	0.20774	-0.668752	0.776824	-1.95186	0.247342	-0.548562	0.853261	-1.78149	0.225787	-0.653415	0.798173	-1.85975	0.13404	-0.712339	0.664889	-2.29773	0.0861643	-0.848515	0.583843	-2.73123	0.285241	-0.553258	0.905716	-1.71704	0.213969	-0.59344	0.806521	-1.92622	0.133406	-0.725336	0.660106	-2.30771	0.0632008	-0.876796	0.493363	-2.97608	0.283745	-0.545709	0.862733	-1.61779	0.100678	-0.839292	0.584398	-2.5285	0.0686146	-0.901274	0.486865	-2.71807	0.273793	-0.538314	0.861803	-1.71715	0.0749369	-0.86706	0.510971	-2.70261	0.150218	-0.649589	0.693302	-2.23453	0.12785	-0.77249	0.65015	-2.3239	0.104172	-0.81377	0.645796	-2.56754	0.0647514	-0.916199	0.47593	-2.84516	0.199358	-0.603174	0.765266	-1.95931	0.203462	-0.635192	0.771531	-1.95111	0.0688626	-0.825575	0.490598	-2.76291	0.143336	-0.677248	0.664416	-2.24977	0.292495	-0.559537	0.85308	-1.61744	0	0	0.696676	-0.699956	0.163789	-2.2007	0.707085	-0.7036	0.157026	-2.16864
Gm56557	0.556987	0.20262	0.974194	0.905265	0.294377	0.380714	0.878228	1.61111	0.734507	0.11972	0.993227	0.513737	0.495395	0.236475	0.941661	1.01654	0.304861	0.393022	0.875378	1.60962	0.62852	0.173793	0.983972	0.737867	0.521792	0.225087	0.970806	0.971143	0.560504	0.20772	0.973387	0.873623	0.710559	0.132528	0.991762	0.564835	0.641563	0.166414	0.994515	0.73219	0.564307	0.206111	0.979407	0.889196	0.61613	0.177448	0.983779	0.750612	0.271017	0.394226	0.843476	1.68276	0.734216	0.118376	0.999768	0.527864	0.720462	0.125759	0.989241	0.550965	0.689585	0.14499	0.99045	0.616108	0.632747	0.170925	0.986989	0.733299	0.297823	0.36776	0.868356	1.56555	0.679859	0.146805	0.989936	0.627808	0.755218	0.108841	0.994353	0.476373	0.48634	0.254836	0.963176	1.0726	0.701772	0.13212	0.991665	0.589486	0.410342	0.300554	0.938141	1.26345	0.456781	0.257096	0.94785	1.12702	0.431071	0.285951	0.93482	1.21066	0.669375	0.162928	0.999034	0.682809	0.318592	0.370688	0.928581	1.59292	0.379286	0.330377	0.945479	1.39038	0.519662	0.231407	0.966367	0.97872	0.765666	0.103274	0.997004	0.449409	0.38252	0.314674	0.917633	1.33644	0.489499	0.247853	0.959767	1.06713	0.618073	0.182008	0.98706	0.758802	0.804919	0.0900062	0.996294	0.388979	0.662654	0.157227	0.99048	0.667351	0.571345	0.206397	0.976645	0.868597	0.354731	0.324594	0.901441	1.42552	0.267884	0.408528	0.845909	1.70897	0.520774	0.228176	0.972107	0.979135	0.634724	0.168925	0.997342	0.743191	0.585712	0.196743	0.973485	0.827674	0.422799	0.282725	0.937201	1.21344	0.785823	0.0916883	0.991893	0.411607	0.433846	0.296042	0.950368	1.22926	0.614784	0.18016	0.983371	0.77125	0.779229	0.0984371	0.989998	0.415938	0.82508	0.0802103	0.994947	0.344961	0.499607	0.239671	0.968081	1.0406	0.992801	-0.00307636	0.999429	-0.0137148	0.469886	0.258062	0.95414	1.0977	0.735091	0.123112	0.992979	0.520374	0.520835	0.237882	0.968506	0.987264	0.275395	0.382931	0.842005	1.66814	0.868376	0.0574663	0.994613	0.255642	0.726149	0.12806	0.999972	0.562654	0.811374	0.082318	0.997052	0.36996	0.611429	0.17892	0.988709	0.780742	0.529335	0.227669	0.971461	0.955989	0.567566	0.215985	0.970745	0.871369	0.46241	0.288508	0.956879	1.16141	0.280052	0.382252	0.865969	1.65409	0.507694	0.232189	0.966828	1.01646	0.557612	0.21075	0.975804	0.890356	0.507392	0.237823	0.958989	1.01435	0.357503	0.333332	0.91067	1.40863	0.407134	0.311529	0.939189	1.24518	0.275369	0.402024	0.857032	1.67483	0.437512	0.287068	0.944371	1.21269	0.655754	0.154345	0.982914	0.68906	0.91082	0.0397346	0.997471	0.170672	0.503273	0.23651	0.965328	1.01326	0.667533	0.148288	0.989499	0.654681	0.717435	0.127637	0.987074	0.548488	0.495855	0.238065	0.961037	1.02468	0.760246	0.108229	0.997573	0.471572	0.705723	0.1379	0.994283	0.584225	0.514204	0.235038	0.972613	0.99845	0.547507	0.215826	0.97143	0.931925	0.250777	0.416097	0.857004	1.76861	0.623737	0.171392	0.98359	0.753187	0.968068	-0.0140865	0.999226	-0.0613884	0.751802	0.115931	0.999522	0.503378	0.88774	0.0514889	0.999567	0.226821	0.574156	0.202767	0.981825	0.871004	0.314063	0.359596	0.879574	1.548	0.338078	0.362199	0.935444	1.53463	0.998657	0.000578028	0.999504	0.0025407	0.626088	0.174318	0.981597	0.750493	0.493564	0.242424	0.959075	1.02195	0.584204	0.202831	0.987139	0.858688	0.446254	0.27967	0.946202	1.15591	0.547696	0.217326	0.975143	0.933745	0.976656	-0.0107561	0.999003	-0.0446598	0.482007	0.264751	0.975289	1.11091	0.412974	0.289542	0.936362	1.26112	0.776655	0.102983	0.99042	0.433091	0.724152	0.124063	0.990221	0.541441	0.62189	0.181112	0.989631	0.748956	0.654223	0.162778	0.987732	0.688552	0.546964	0.218078	0.977907	0.92547	0	0	0.963546	0.207541	0.57783	0.884664	0.976224	0.206254	0.565936	0.872496
Gm47863	0.409392	0.722005	0.930761	1.27155	0.116068	1.52993	0.62455	2.41458	0.283087	0.969993	0.867637	1.62604	0.265906	0.999195	0.817247	1.65888	0.196254	1.30433	0.779251	2.02727	0.304369	0.921431	0.868776	1.56646	0.380686	0.768888	0.918188	1.329	0.130994	1.41797	0.673629	2.26654	0.156199	1.45231	0.730937	2.1582	0.137681	1.51529	0.707725	2.33488	0.177604	1.34257	0.751491	2.07958	0.142355	1.36295	0.683769	2.19651	0.114484	1.63416	0.621416	2.41295	0.12764	1.4359	0.659898	2.36858	0.275807	1.01408	0.846188	1.67793	0.305891	0.920821	0.873193	1.57935	0.198752	1.1306	0.772567	1.97205	0.181442	1.19144	0.749269	2.00947	0.202139	1.1696	0.767485	1.9405	0.126226	1.52957	0.64879	2.33652	0.325261	0.891649	0.893984	1.51567	0.45611	0.640852	0.953112	1.14727	0.43583	0.665718	0.947317	1.19587	0.102278	1.46458	0.576522	2.47453	0.630008	0.409327	0.978607	0.740696	0.164032	1.38009	0.763518	2.22531	0.341165	0.863186	0.936224	1.52027	0.272665	1.03235	0.882637	1.7347	0.366952	0.854193	0.916506	1.3714	0.186999	1.17875	0.76112	1.9896	0.22159	1.15613	0.80831	1.87062	0.517586	0.549685	0.963915	0.999135	0.218893	1.18961	0.812137	1.87116	0.368427	0.772063	0.936385	1.41651	0.301119	0.939648	0.879081	1.5818	0.334918	0.861363	0.91014	1.47958	0.476911	0.609148	0.952871	1.09562	0.139417	1.50103	0.681887	2.27971	0.181131	1.28476	0.761666	2.03905	0.120583	1.64698	0.646591	2.42834	0.377003	0.802985	0.912033	1.34149	0.449448	0.695988	0.949512	1.14496	0.330737	0.832688	0.896351	1.47326	0.103325	1.63769	0.584091	2.55857	0.231395	1.05406	0.821782	1.83408	0.207586	1.11225	0.772387	1.8699	0.226984	1.10117	0.817818	1.8857	0.227024	1.0951	0.818351	1.86209	0.113034	1.49591	0.631548	2.40869	0.306891	0.902698	0.875477	1.55202	0.245818	1.07752	0.82983	1.78486	0.0819056	1.79724	0.530509	2.67511	0.230323	1.23512	0.800268	1.83455	0.375472	0.755826	0.919188	1.36716	0.286957	1.00062	0.899746	1.71055	0.271747	0.982412	0.853547	1.70374	0.208642	1.21604	0.786782	1.93222	0.147581	1.357	0.694252	2.20087	0.098103	1.5015	0.565908	2.52143	0.321214	0.936642	0.898661	1.5677	0.229792	1.10354	0.824112	1.83891	0.139867	1.42439	0.668572	2.26528	0.303052	0.884283	0.86999	1.56378	0.158448	1.36432	0.705377	2.158	0.230179	1.13446	0.811703	1.83692	0.268422	0.942837	0.850002	1.66241	0.552494	0.504353	0.974168	0.912095	0.184969	1.27812	0.756217	2.07051	0.122131	1.46931	0.644369	2.38952	0.25633	1.05266	0.842459	1.72967	0.309249	0.905998	0.876524	1.53924	0.35576	0.81406	0.913426	1.40752	0.256768	1.02782	0.831555	1.71882	0.227463	1.1712	0.801206	1.81595	0.234871	1.0681	0.814172	1.83572	0.208897	1.13669	0.789605	1.94419	0.132097	1.50857	0.664143	2.30498	0.368079	0.829774	0.915187	1.39452	0.277825	1.03199	0.874259	1.67121	0.175382	1.25487	0.735683	2.08058	0.193176	1.15699	0.764303	1.99545	0.204255	1.23925	0.823294	2.02062	0.491326	0.632609	0.983176	1.10579	0.297873	0.989617	0.878353	1.61355	0.124981	1.52495	0.640512	2.35905	0.199783	1.21957	0.812222	2.05398	0.0911735	1.60387	0.559056	2.54941	0.233068	1.12297	0.805371	1.83679	0.129254	1.38775	0.65156	2.26445	0.524425	0.556268	0.973313	0.998783	0.278155	0.96751	0.851789	1.64579	0.702158	0.323339	0.994235	0.593917	0.218423	1.11286	0.792308	1.87839	0.296143	1.00576	0.910926	1.65076	0.300292	0.902985	0.86563	1.59561	0.4178	0.693037	0.937344	1.23698	0.153321	1.38513	0.694747	2.19067	0.28503	0.976572	0.868651	1.62357	0.142543	1.30997	0.663765	2.25424	0.275978	1.04926	0.840884	1.67388	0	0	0.805875	1.09882	0.257873	1.80714	0.818085	1.09813	0.230859	1.83513
Jdp2	0.102499	-0.768757	0.592477	-2.51679	0.184212	-0.631031	0.757525	-2.0403	0.285905	-0.555325	0.868776	-1.61656	0.447153	-0.378354	0.923266	-1.13347	0.418495	-0.396292	0.938925	-1.26916	0.280318	-0.512114	0.849099	-1.64652	0.403142	-0.409216	0.924173	-1.26743	0.242234	-0.567026	0.831256	-1.7551	0.391794	-0.418431	0.933798	-1.30342	0.325426	-0.504002	0.917965	-1.5467	0.499346	-0.342201	0.961452	-1.042	0.410783	-0.394024	0.924848	-1.23147	0.329311	-0.467216	0.888977	-1.49132	0.193031	-0.608591	0.762794	-2.02372	0.44408	-0.366023	0.953843	-1.17836	0.234956	-0.564857	0.807206	-1.83203	0.394274	-0.410467	0.931315	-1.30726	0.237765	-0.564181	0.809726	-1.77528	0.481403	-0.335452	0.954752	-1.07113	0.381291	-0.425767	0.919415	-1.33778	0.199729	-0.615189	0.779761	-1.97577	0.545162	-0.292384	0.976692	-0.931383	0.22298	-0.578481	0.811049	-1.87017	0.13237	-0.680796	0.645235	-2.27903	0.144603	-0.683181	0.680047	-2.24318	0.276901	-0.540471	0.890461	-1.73867	0.242458	-0.573859	0.867667	-1.86685	0.294178	-0.528044	0.89866	-1.65888	0.282875	-0.517406	0.860468	-1.63237	0.196214	-0.600452	0.77162	-1.94874	0.418414	-0.392972	0.934213	-1.23836	0.431648	-0.375286	0.939037	-1.21423	0.611686	-0.261417	0.985594	-0.772627	0.314941	-0.498338	0.911125	-1.58264	0.678369	-0.203365	0.992847	-0.634367	0.229497	-0.570866	0.818833	-1.84386	0.570552	-0.275392	0.971584	-0.873749	0.24764	-0.550856	0.827875	-1.78324	0.368585	-0.42599	0.923838	-1.37096	0.490617	-0.34019	0.967927	-1.07833	0.475968	-0.339281	0.955042	-1.08239	0.289764	-0.496471	0.858989	-1.6026	0.357978	-0.445039	0.909468	-1.39236	0.271379	-0.528782	0.850693	-1.72759	0.589364	-0.260215	0.979208	-0.82719	0.341201	-0.453377	0.901902	-1.41225	0.312547	-0.479615	0.889803	-1.57623	0.411792	-0.392076	0.937686	-1.26508	0.350154	-0.444315	0.907484	-1.42008	0.288066	-0.511062	0.863772	-1.6137	0.40619	-0.40027	0.941084	-1.27743	0.185156	-0.622557	0.750305	-2.03746	0.350025	-0.444971	0.899864	-1.42928	0.268362	-0.52086	0.850194	-1.70742	0.450855	-0.391299	0.980799	-1.21123	0.281002	-0.529765	0.861691	-1.67122	0.261387	-0.54442	0.840339	-1.726	0.21899	-0.597006	0.798248	-1.86817	0.27367	-0.526234	0.849414	-1.66861	0.315796	-0.496279	0.893754	-1.58535	0.425183	-0.383934	0.94861	-1.22114	0.173088	-0.633967	0.726626	-2.09044	0.177769	-0.630856	0.734503	-2.04623	0.284205	-0.509689	0.862904	-1.63868	0.30709	-0.489922	0.877091	-1.56358	0.152699	-0.674307	0.702219	-2.14813	0.312625	-0.476147	0.887463	-1.55038	0.294694	-0.500975	0.863959	-1.63672	0.33388	-0.45431	0.893754	-1.49368	0.229327	-0.573504	0.816061	-1.83174	0.450444	-0.364488	0.949487	-1.14243	0.285958	-0.50595	0.864157	-1.62632	0.305606	-0.484047	0.87325	-1.55274	0.33583	-0.469331	0.9	-1.44809	0.271926	-0.524049	0.8579	-1.69777	0.307267	-0.494072	0.884723	-1.57963	0.182824	-0.63741	0.749492	-2.03899	0.179236	-0.651978	0.743756	-2.08093	0.322593	-0.480072	0.905374	-1.52326	0.314804	-0.482405	0.875844	-1.54333	0.350309	-0.442676	0.914419	-1.43227	0.254712	-0.562371	0.880901	-1.81284	0.252054	-0.569226	0.889669	-1.84037	0.264416	-0.545854	0.851931	-1.72982	0.261817	-0.532776	0.834957	-1.7254	0.47304	-0.373083	0.978544	-1.14947	0.310948	-0.47248	0.88229	-1.52918	0.358727	-0.445018	0.90096	-1.41367	0.232928	-0.555234	0.811355	-1.78053	0.481224	-0.343951	0.963074	-1.10516	0.158736	-0.655791	0.708748	-2.1388	0.706179	-0.189048	0.994235	-0.585506	0.207075	-0.593503	0.777901	-1.92558	0.308903	-0.50871	0.921903	-1.60776	0.164706	-0.655599	0.714684	-2.14032	0.274665	-0.536094	0.839827	-1.66772	0.367493	-0.435398	0.907627	-1.38258	0.339154	-0.452225	0.909506	-1.45158	0.243871	-0.559673	0.810193	-1.79149	0.190127	-0.634103	0.753906	-2.01315	0	0	0.867897	-0.490324	0.321346	-1.56702	0.883507	-0.499657	0.306348	-1.59397
Erg28	0.197651	-0.365951	0.774057	-1.98567	0.163661	-0.385576	0.726398	-2.14012	0.155233	-0.386779	0.709666	-2.15302	0.0735657	-0.498314	0.477773	-2.66798	0.184725	-0.383517	0.75992	-2.08068	0.190032	-0.357762	0.752598	-1.99864	0.297186	-0.292149	0.872349	-1.58043	0.206472	-0.352807	0.792857	-1.89604	0.311377	-0.287198	0.897065	-1.54081	0.259808	-0.322873	0.867396	-1.77237	0.177442	-0.379107	0.751491	-2.08036	0.265836	-0.315116	0.827578	-1.66594	0.374654	-0.243061	0.923244	-1.35723	0.149056	-0.41781	0.705624	-2.24327	0.116289	-0.435872	0.630679	-2.41815	0.159525	-0.381292	0.708934	-2.16981	0.127483	-0.414746	0.664523	-2.33879	0.143419	-0.383397	0.690071	-2.20021	0.387848	-0.243269	0.923133	-1.31376	0.199139	-0.353702	0.7634	-1.96194	0.143382	-0.400739	0.684064	-2.25464	0.391109	-0.237056	0.92555	-1.32021	0.214809	-0.342167	0.802628	-1.90363	0.159115	-0.387551	0.697191	-2.13248	0.208329	-0.358136	0.777156	-1.93459	0.300953	-0.301776	0.905775	-1.65406	0.208496	-0.364205	0.826832	-2.00875	0.303104	-0.293806	0.901994	-1.62852	0.240722	-0.328367	0.825482	-1.78332	0.260737	-0.311846	0.843249	-1.69579	0.343362	-0.268311	0.899853	-1.45012	0.193385	-0.356424	0.765537	-2.00829	0.344119	-0.270719	0.913057	-1.43982	0.394298	-0.241799	0.946148	-1.34158	0.312702	-0.286348	0.88608	-1.54438	0.342388	-0.262181	0.911932	-1.45687	0.274096	-0.306407	0.845204	-1.68465	0.227591	-0.343124	0.803905	-1.86112	0.333192	-0.272536	0.903355	-1.47552	0.0943059	-0.472399	0.57752	-2.61728	0.370199	-0.267857	0.907847	-1.36073	0.126934	-0.411041	0.64182	-2.31056	0.213303	-0.338027	0.788765	-1.88511	0.167734	-0.391336	0.721215	-2.1668	0.223394	-0.343674	0.815439	-1.86592	0.197719	-0.355569	0.75713	-1.91122	0.545171	-0.169669	0.975875	-0.944299	0.437893	-0.223528	0.950464	-1.19574	0.353049	-0.259607	0.907484	-1.41157	0.186572	-0.361696	0.745025	-2.00623	0.191254	-0.36786	0.771119	-2.00988	0.309576	-0.286123	0.878754	-1.56243	0.177639	-0.375595	0.729484	-2.06171	0.257743	-0.320056	0.835629	-1.74583	0.242698	-0.342873	0.862795	-1.87673	0.173249	-0.386104	0.741542	-2.11111	0.137367	-0.407959	0.675844	-2.28316	0.258969	-0.307336	0.842019	-1.7156	0.214013	-0.340519	0.787446	-1.89414	0.151802	-0.406911	0.713673	-2.26502	0.132131	-0.408366	0.670941	-2.30573	0.151379	-0.39332	0.692133	-2.20143	0.345162	-0.263965	0.898593	-1.43336	0.176229	-0.367206	0.73505	-2.06947	0.163915	-0.380154	0.72563	-2.13105	0.231097	-0.323923	0.806117	-1.79885	0.292831	-0.291956	0.871996	-1.61518	0.280786	-0.297282	0.853423	-1.68463	0.174003	-0.381623	0.733964	-2.10134	0.327065	-0.270762	0.891388	-1.49338	0.318317	-0.281711	0.882651	-1.51066	0.126584	-0.425536	0.651352	-2.32847	0.146699	-0.398166	0.689664	-2.19962	0.189494	-0.351685	0.753148	-1.97417	0.242076	-0.331238	0.822271	-1.80776	0.300448	-0.278361	0.877893	-1.60206	0.206089	-0.358891	0.78155	-1.93534	0.122063	-0.42202	0.63947	-2.39554	0.192717	-0.373891	0.797198	-2.00595	0.222386	-0.341887	0.794821	-1.87346	0.158638	-0.392968	0.71358	-2.16172	0.375251	-0.259267	0.943719	-1.41128	0.274306	-0.315517	0.900173	-1.75654	0.256876	-0.314495	0.845937	-1.75739	0.0973483	-0.455692	0.568147	-2.54919	0.345632	-0.271994	0.939239	-1.5108	0.19173	-0.357407	0.765082	-1.97024	0.261523	-0.314415	0.831744	-1.72944	0.257406	-0.306344	0.836762	-1.69051	0.205529	-0.363145	0.805924	-1.98639	0.289735	-0.28594	0.859465	-1.60668	0.0779356	-0.504178	0.520074	-2.73778	0.374147	-0.245727	0.909734	-1.35642	0.135923	-0.436854	0.719617	-2.35611	0.198447	-0.348829	0.762319	-1.981	0.325437	-0.271333	0.882303	-1.50126	0.371999	-0.254746	0.908394	-1.36963	0.213686	-0.343832	0.80429	-1.88843	0.254841	-0.314856	0.822129	-1.75045	0.188134	-0.377551	0.752656	-2.02225	0	0	0.795712	-0.339466	0.235629	-1.86906	0.803267	-0.343399	0.213849	-1.89129
Ttll5	0.946985	0.0228927	0.998357	0.102489	0.533685	0.218272	0.970922	0.956294	0.632141	0.191154	0.985983	0.725178	0.500957	0.23791	0.944012	1.00347	0.241683	0.436538	0.824686	1.83666	0.955314	0.0187583	0.996548	0.0854593	0.747811	0.114333	0.995935	0.487444	0.3369	0.359589	0.906126	1.44126	0.555803	0.220416	0.975339	0.896609	0.525947	0.228307	0.981065	0.997516	0.647633	0.165221	0.986824	0.705013	0.701577	0.148853	0.985743	0.573717	0.420097	0.297378	0.935862	1.23258	0.723617	0.126069	0.999768	0.549795	0.498432	0.254022	0.968624	1.04231	0.718229	0.122358	0.995569	0.556581	0.55467	0.209376	0.979063	0.906566	0.42676	0.298688	0.942909	1.19508	0.565807	0.201047	0.972701	0.873635	0.749714	0.111498	0.993758	0.487451	0.750065	0.113907	0.998125	0.490818	0.6664	0.147568	0.991665	0.66363	0.6126	0.177708	0.987901	0.777084	0.501711	0.22947	0.960806	1.01743	0.80074	0.087331	0.98924	0.388079	0.443395	0.298298	0.964233	1.22564	0.691546	0.14834	0.997931	0.633681	0.730951	0.123586	0.998778	0.54378	0.626526	0.171876	0.984464	0.739698	0.468646	0.272796	0.953707	1.0927	0.484124	0.273771	0.958226	1.0708	0.549308	0.242768	0.971821	0.924597	0.805275	0.0892665	0.997247	0.375192	0.241667	0.444271	0.852143	1.84395	0.550608	0.210283	0.976494	0.913022	0.537055	0.216327	0.97181	0.94716	0.587594	0.192918	0.976325	0.835374	0.338081	0.343622	0.895818	1.47762	0.667279	0.148962	0.987735	0.655476	0.789166	0.0926088	0.997342	0.418291	0.380338	0.307479	0.913817	1.33214	0.872111	0.0556341	0.997506	0.243693	0.68501	0.143249	0.988855	0.614421	0.314477	0.357833	0.883964	1.57991	0.634523	0.164249	0.987258	0.728515	0.915814	0.0364466	0.997444	0.156846	0.528509	0.215815	0.971058	0.983743	0.383243	0.299798	0.925758	1.34399	0.44043	0.265206	0.948473	1.1726	0.707216	0.129969	0.989432	0.570517	0.647386	0.16466	0.986599	0.70344	0.543077	0.219109	0.970692	0.935151	0.633593	0.170836	0.978994	0.729024	0.888946	0.0466104	0.994613	0.215406	0.424208	0.29877	0.973264	1.28376	0.518518	0.235211	0.969961	1.00085	0.866504	0.0572728	0.99558	0.258335	0.671855	0.153119	0.991535	0.643794	0.349486	0.333759	0.891477	1.42614	0.509554	0.23896	0.970112	1.04232	0.677254	0.143327	0.990597	0.637339	0.611911	0.180869	0.98264	0.778495	0.669845	0.156263	0.989258	0.647371	0.657604	0.156439	0.989324	0.678203	0.390334	0.322974	0.92783	1.31506	0.732897	0.121779	0.992936	0.512637	0.748004	0.11225	0.995695	0.493296	0.516061	0.237872	0.967632	1.01436	0.693476	0.14401	0.987695	0.609237	0.43361	0.294687	0.94266	1.19318	0.644987	0.172226	0.994649	0.697466	0.87902	0.0543428	0.995367	0.231995	0.808277	0.08524	0.993696	0.367766	0.669477	0.149824	0.984602	0.642268	0.642803	0.171719	0.98576	0.716702	0.651569	0.157581	0.99096	0.69868	0.373632	0.314237	0.914322	1.3618	0.543361	0.212489	0.97143	0.941591	0.659384	0.160831	0.991248	0.678766	0.607029	0.178872	0.98145	0.789664	0.542366	0.218672	0.972381	0.934269	0.627286	0.178605	0.999355	0.772822	0.817295	0.0844687	0.999567	0.371209	0.761217	0.105706	0.990828	0.471016	0.513581	0.234093	0.963939	1.0045	0.408447	0.31196	0.959591	1.32423	0.838449	0.0712912	0.995055	0.307694	0.635052	0.167251	0.983845	0.731065	0.57893	0.186889	0.975282	0.828351	0.623503	0.172178	0.993494	0.77025	0.605639	0.187424	0.983486	0.783547	0.665557	0.149622	0.994235	0.67133	0.275986	0.398325	0.84777	1.66265	0.540835	0.235938	0.990978	0.966292	0.634265	0.161816	0.979367	0.73284	0.528829	0.226542	0.969518	0.961494	0.775653	0.0977664	0.991545	0.437227	0.538858	0.215031	0.975676	0.933272	0.588338	0.192361	0.980528	0.832044	0.540097	0.218114	0.977907	0.941374	0	0	0.971721	0.192442	0.60392	0.820971	0.983665	0.178738	0.618052	0.774953
Tgfb3	0.298897	-0.781977	0.877775	-1.60115	0.29353	-0.791276	0.878154	-1.61394	0.140886	-1.15254	0.683893	-2.2306	0.144719	-1.04292	0.657025	-2.17464	0.205378	-0.948406	0.784247	-1.98661	0.268061	-0.829596	0.839508	-1.68912	0.500971	-0.512714	0.961985	-1.02023	0.438337	-0.632817	0.953179	-1.16315	0.14053	-1.13087	0.70384	-2.2432	0.322199	-0.765918	0.91677	-1.55705	0.320722	-0.761334	0.888859	-1.53168	0.117866	-1.18017	0.627569	-2.34132	0.287758	-0.804965	0.859638	-1.62517	0.139902	-1.10271	0.688713	-2.29501	0.312537	-0.777391	0.880008	-1.55495	0.243347	-0.891935	0.817987	-1.79959	0.178248	-1.03149	0.744977	-2.06574	0.162149	-1.04674	0.718393	-2.10203	0.21423	-0.92155	0.785715	-1.88958	0.394736	-0.638319	0.926781	-1.3004	0.14347	-1.08007	0.684254	-2.25414	0.230248	-0.901846	0.813947	-1.84686	0.175814	-1.01555	0.746672	-2.07752	0.261648	-0.851965	0.834884	-1.70002	0.213542	-0.931335	0.786438	-1.91262	0.210842	-0.976453	0.824396	-2.00083	0.350354	-0.768126	0.941939	-1.49158	0.28817	-0.825098	0.89185	-1.67967	0.212877	-0.938754	0.793124	-1.89354	0.146466	-1.08315	0.693962	-2.18957	0.386828	-0.664709	0.919807	-1.32438	0.117856	-1.17374	0.623293	-2.41471	0.3054	-0.788666	0.889288	-1.55984	0.242525	-0.903314	0.852898	-1.84059	0.146314	-1.07021	0.704367	-2.22221	0.150673	-1.08367	0.701261	-2.20522	0.454532	-0.570728	0.949518	-1.152	0.271844	-0.837885	0.850209	-1.6949	0.176353	-1.01496	0.753906	-2.06159	0.426167	-0.614979	0.942723	-1.24484	0.118482	-1.16352	0.619752	-2.37065	0.266091	-0.842983	0.838571	-1.68354	0.122237	-1.13474	0.633856	-2.34091	0.119377	-1.15293	0.629396	-2.44618	0.101809	-1.21998	0.597161	-2.50743	0.146296	-1.11235	0.676296	-2.15554	0.154995	-1.09123	0.727141	-2.21962	0.095311	-1.23649	0.586585	-2.57107	0.165817	-1.07552	0.73916	-2.10632	0.0986096	-1.2091	0.576537	-2.50876	0.177611	-1.00768	0.757308	-2.07335	0.153832	-1.084	0.698291	-2.19289	0.388797	-0.652507	0.923726	-1.31803	0.198874	-0.986029	0.770128	-1.98188	0.264213	-0.880802	0.880379	-1.79355	0.157595	-1.04155	0.717622	-2.19074	0.249884	-0.877136	0.829674	-1.76828	0.305083	-0.803222	0.87848	-1.5587	0.186484	-0.981225	0.751586	-2.01372	0.230582	-0.933447	0.821316	-1.89468	0.319559	-0.760448	0.89482	-1.52418	0.25753	-0.872222	0.835203	-1.73737	0.10996	-1.16697	0.600983	-2.42691	0.325844	-0.741385	0.890259	-1.50341	0.297005	-0.806647	0.869028	-1.59654	0.253916	-0.866673	0.837145	-1.71376	0.29504	-0.784178	0.874645	-1.60781	0.250401	-0.860081	0.834592	-1.79525	0.0906048	-1.23064	0.560021	-2.6157	0.175976	-1.03421	0.749106	-2.06207	0.15355	-1.05355	0.703156	-2.16036	0.399327	-0.647192	0.930734	-1.2846	0.20233	-0.95748	0.771257	-1.93233	0.13786	-1.09587	0.66913	-2.23256	0.155855	-1.06665	0.715103	-2.19307	0.180108	-1.06483	0.749969	-2.07387	0.425468	-0.611649	0.939238	-1.21988	0.166657	-1.09012	0.72461	-2.14277	0.291212	-0.799016	0.885294	-1.62539	0.19429	-0.982285	0.767742	-1.99288	0.139008	-1.09577	0.67553	-2.2688	0.159701	-1.08236	0.759022	-2.23797	0.304588	-0.809749	0.917545	-1.6496	0.259663	-0.906642	0.848676	-1.74713	0.207707	-0.947731	0.77392	-1.93728	0.33912	-0.749349	0.935444	-1.53132	0.339357	-0.731539	0.901516	-1.44195	0.182883	-1.00138	0.748686	-2.05156	0.120352	-1.15901	0.629063	-2.31855	0.27178	-0.861105	0.859859	-1.72438	0.232754	-0.900567	0.806213	-1.81094	0.257481	-0.864833	0.832933	-1.75867	0.137312	-1.11605	0.667027	-2.2678	0.22379	-0.986747	0.8491	-1.92217	0.108613	-1.25005	0.605134	-2.47158	0.288246	-0.79884	0.852617	-1.6213	0.25394	-0.876131	0.827632	-1.75026	0.164901	-1.02717	0.73708	-2.10906	0.32778	-0.743759	0.877827	-1.50437	0.285032	-0.821809	0.848708	-1.64267	0	0	0.788023	-0.9355	0.230254	-1.89456	0.799669	-0.936101	0.213886	-1.90365
Ift43	0.496883	-0.221347	0.961437	-1.04719	0.858967	-0.0586177	0.99838	-0.273018	0.574783	-0.192947	0.979183	-0.849858	0.681844	-0.129686	0.981855	-0.611263	0.567446	-0.186781	0.979281	-0.897028	0.554811	-0.194855	0.977872	-0.900682	0.696249	-0.129428	0.99318	-0.59184	0.689658	-0.135301	0.993505	-0.599311	0.452472	-0.248428	0.962747	-1.1435	0.657195	-0.147774	0.996672	-0.698018	0.818709	-0.0771699	0.998926	-0.353554	0.729584	-0.111201	0.986976	-0.51755	0.462509	-0.244737	0.950593	-1.12323	0.934063	-0.0271021	0.999768	-0.128628	0.621248	-0.160754	0.986744	-0.760734	0.498342	-0.220181	0.96169	-1.04444	0.443464	-0.244531	0.953148	-1.176	0.481403	-0.228515	0.958627	-1.05869	0.548148	-0.188218	0.969436	-0.913649	0.849458	-0.0615448	0.99888	-0.290027	0.507939	-0.215918	0.970186	-1.02007	0.428731	-0.257221	0.942673	-1.21824	0.7173	-0.117872	0.997553	-0.555644	0.885711	-0.0471872	0.996155	-0.217683	0.744423	-0.105608	0.98594	-0.501268	0.664935	-0.145603	0.999034	-0.692569	0.470004	-0.248817	0.979876	-1.15389	0.641821	-0.167529	0.998778	-0.735592	0.312086	-0.329826	0.884388	-1.53657	0.429622	-0.271529	0.938518	-1.19095	0.556645	-0.19368	0.977495	-0.899618	0.353246	-0.299091	0.902916	-1.4334	0.548959	-0.199721	0.981374	-0.912116	0.656197	-0.150983	0.996294	-0.701101	0.694532	-0.133864	0.993458	-0.600746	0.783426	-0.0931894	0.993051	-0.421749	0.575359	-0.184071	0.97353	-0.862869	0.605623	-0.17212	0.983023	-0.796423	0.1541	-0.448039	0.720032	-2.17309	0.528797	-0.210965	0.975662	-0.985276	0.819018	-0.078453	0.990865	-0.347445	0.594998	-0.173603	0.982162	-0.80476	0.742314	-0.107241	0.990427	-0.498022	0.981689	-0.00771646	0.999083	-0.0360486	0.571302	-0.18	0.973391	-0.867613	0.515521	-0.217119	0.968163	-0.964847	0.637983	-0.152657	0.990993	-0.734387	0.524162	-0.213099	0.968081	-0.981775	0.311717	-0.344616	0.889516	-1.53763	0.64998	-0.14593	0.981032	-0.689289	0.511187	-0.214793	0.969223	-1.0104	0.600727	-0.176572	0.98312	-0.80474	0.777111	-0.0918715	0.994901	-0.43295	0.542453	-0.207223	0.972814	-0.939612	0.466192	-0.248621	0.982857	-1.17058	0.838907	-0.0685387	0.997869	-0.315142	0.763586	-0.0996553	0.993588	-0.462228	0.417483	-0.261806	0.931898	-1.23225	0.615947	-0.168535	0.979751	-0.764609	0.610748	-0.171149	0.988658	-0.804433	0.720811	-0.116927	0.994737	-0.547242	0.563113	-0.189978	0.979454	-0.887251	0.983163	-0.006952	0.999343	-0.0320434	0.855901	-0.0595871	0.994198	-0.277867	0.828328	-0.0715358	0.996287	-0.331969	0.424229	-0.25945	0.94166	-1.20036	0.730578	-0.115628	0.99404	-0.528739	0.634827	-0.157431	0.989118	-0.74183	0.2994	-0.331653	0.877186	-1.60403	0.740974	-0.106866	0.995889	-0.503711	0.288933	-0.333753	0.866799	-1.60534	0.602932	-0.167773	0.982285	-0.792849	0.832139	0.0705992	0.996742	0.321251	0.337197	-0.313586	0.900769	-1.444	0.666064	-0.145104	0.987833	-0.666901	0.992538	-0.00327926	0.999861	-0.0144705	0.949003	-0.0212004	0.997494	-0.0978991	0.719706	-0.114941	0.991701	-0.555982	0.808229	-0.0829848	0.99738	-0.373769	0.495605	-0.220757	0.966025	-1.04622	0.697876	-0.125601	0.987875	-0.595287	0.353682	-0.317464	0.934755	-1.4762	0.851438	-0.0652898	0.999567	-0.300925	0.338698	-0.310374	0.89698	-1.48294	0.824555	-0.0717265	0.996025	-0.340881	0.688608	-0.143664	0.998423	-0.641978	0.810134	-0.0808298	0.994651	-0.362592	0.609175	-0.1629	0.981242	-0.787476	0.51348	-0.212611	0.964199	-0.975349	0.497462	-0.228957	0.96692	-1.0646	0.436425	-0.249593	0.942424	-1.18106	0.461385	-0.247787	0.950313	-1.14396	0.59357	-0.174118	0.98177	-0.814506	0.503843	-0.229281	0.982623	-1.0562	0.951233	-0.020268	0.996785	-0.0942122	0.47519	-0.231073	0.955143	-1.09014	0.752673	-0.104381	0.990221	-0.48345	0.707624	-0.126917	0.991003	-0.569568	0.901177	-0.0401746	0.996583	-0.19089	0.69591	-0.130008	0.998069	-0.600544	0	0	0.972616	-0.16553	0.625075	-0.771698	0.98294	-0.167651	0.613347	-0.776043
Gpatch2l	0.785787	-0.124887	0.992993	-0.418914	0.55339	-0.259798	0.971927	-0.910658	0.993314	-0.0039052	0.999699	-0.0126934	0.764818	-0.124022	0.986603	-0.446069	0.763968	-0.13072	0.995229	-0.471049	0.924952	-0.0416124	0.9949	-0.143663	0.880198	0.0700542	0.999192	0.228492	0.813378	0.10862	0.996696	0.354302	0.871542	-0.0744499	0.994752	-0.246113	0.602791	-0.232647	0.992494	-0.818503	0.52853	-0.284098	0.971458	-0.972176	0.783129	-0.118847	0.988544	-0.412095	0.762244	-0.131132	0.992591	-0.462508	0.907052	-0.0530667	0.999768	-0.181526	0.686713	-0.176523	0.989241	-0.620988	0.917611	0.0457761	0.998873	0.159564	0.767692	-0.134946	0.999891	-0.453294	0.806222	0.111554	0.995602	0.368868	0.622504	-0.219499	0.982677	-0.748985	0.889821	-0.0608915	0.99888	-0.211673	0.585272	-0.240001	0.981741	-0.840801	0.884071	-0.0641899	0.997373	-0.224463	0.606376	-0.221544	0.987901	-0.790724	0.728301	-0.15502	0.990672	-0.526113	0.655064	-0.19864	0.980965	-0.686914	0.668701	-0.196133	0.999034	-0.684289	0.709749	-0.171114	0.997931	-0.594448	0.623066	-0.22832	0.998778	-0.777269	0.644648	-0.201377	0.986503	-0.701071	0.670207	-0.188213	0.993783	-0.642132	0.790787	-0.120685	0.996253	-0.405998	0.830853	-0.0922653	0.997041	-0.32983	0.443954	-0.331145	0.948601	-1.16508	0.626779	-0.227205	0.996294	-0.765824	0.657015	-0.188899	0.99048	-0.67926	0.722476	-0.158339	0.988603	-0.544956	0.984645	-0.00906254	0.999268	-0.029645	0.940081	-0.0358762	0.998352	-0.115944	0.96694	-0.0183311	0.998807	-0.0631953	0.680143	-0.18324	0.997342	-0.644919	0.575282	-0.240427	0.973485	-0.8508	0.810269	-0.107462	0.99598	-0.363438	0.542381	-0.262656	0.970592	-0.922787	0.558033	-0.259851	0.982698	-0.920056	0.910059	-0.0511362	0.998787	-0.17312	0.802642	-0.109907	0.991626	-0.370839	0.615942	-0.222917	0.99025	-0.782909	0.785876	-0.12118	0.997546	-0.418747	0.97562	-0.0142593	0.999429	-0.0464515	0.690847	-0.174355	0.987006	-0.6041	0.832018	-0.0929982	0.995614	-0.326216	0.724876	-0.160176	0.993924	-0.541176	0.804824	-0.107827	0.994901	-0.377926	0.886759	-0.0653294	0.994613	-0.219676	0.67357	-0.19963	0.999972	-0.676712	0.837173	-0.0925136	0.997869	-0.318581	0.840347	-0.0914918	0.99423	-0.309585	0.878213	-0.0679797	0.994211	-0.232886	0.559762	-0.265087	0.969927	-0.888983	0.81048	-0.10512	0.997624	-0.378991	0.6233	-0.219496	0.982895	-0.752133	0.623993	-0.215897	0.985104	-0.752182	0.570173	-0.243314	0.975824	-0.862123	0.546863	-0.262506	0.9655	-0.921871	0.638742	-0.208198	0.985702	-0.718692	0.91322	-0.051555	0.994511	-0.163698	0.542676	-0.264328	0.972555	-0.934734	0.499093	-0.299269	0.963621	-1.05574	0.680132	-0.195591	0.985764	-0.637277	0.734652	-0.1504	0.995889	-0.516481	0.558859	-0.254809	0.97932	-0.884875	0.745714	-0.145685	0.995367	-0.494279	0.503491	-0.288035	0.961309	-1.01397	0.671932	-0.18144	0.984826	-0.637199	0.937951	-0.035038	0.999169	-0.120298	0.642562	-0.205417	0.99096	-0.718076	0.800061	-0.110914	0.997494	-0.387664	0.550355	-0.263098	0.97143	-0.925306	0.485936	-0.301067	0.966746	-1.07304	0.745696	-0.141007	0.989675	-0.497947	0.823879	-0.0981199	0.997138	-0.341293	0.796777	-0.11502	0.999522	-0.409879	0.77615	-0.130705	0.999567	-0.456873	0.655482	-0.19977	0.986182	-0.691545	0.924353	0.0435658	0.997879	0.146002	0.708736	-0.170135	0.998423	-0.598419	0.751327	-0.1394	0.990708	-0.478253	0.863787	0.0757583	0.998153	0.264246	0.541993	-0.278099	0.969031	-0.91023	0.651651	-0.200907	0.996813	-0.708393	0.753756	-0.142751	0.989248	-0.476055	0.719063	-0.157675	0.994235	-0.558666	0.678096	-0.181339	0.991009	-0.633484	0.94895	-0.029095	0.99719	-0.101164	0.628749	-0.219665	0.979005	-0.744788	0.866612	-0.0771261	0.99042	-0.256427	0.509816	-0.282561	0.96549	-1.01123	0.899212	-0.0551961	0.997649	-0.192348	0.826429	-0.0997754	0.996583	-0.337099	0.772425	-0.13014	0.998069	-0.444368	0	0	0.98964	-0.145022	0.732724	-0.503644	0.994221	-0.148043	0.740174	-0.507214
Esrrb	0.274172	0.942021	0.859899	1.68547	0.153378	1.26803	0.701854	2.19364	0.643077	0.394965	0.990258	0.701977	0.13191	1.31269	0.633037	2.24647	0.489398	0.597895	0.962593	1.08441	0.470946	0.625611	0.956621	1.09952	0.524982	0.494814	0.971555	0.963713	0.23018	1.19937	0.820738	1.80084	0.361052	0.850386	0.921154	1.39017	0.0977452	1.56305	0.603465	2.60448	0.30543	0.877618	0.880704	1.58087	0.488483	0.576751	0.960817	1.03715	0.340787	0.807981	0.897029	1.45633	0.276655	0.940765	0.859629	1.69132	0.432483	0.668309	0.948932	1.20858	0.289677	0.971393	0.863547	1.63326	0.19569	1.17528	0.768608	1.98558	0.322161	0.869708	0.886146	1.48873	0.295746	0.940318	0.868021	1.59076	0.179823	1.18897	0.741276	2.04948	0.184512	1.18709	0.760348	2.04459	0.251834	1.01413	0.835565	1.76402	0.230233	1.05687	0.819617	1.84119	0.53139	0.517511	0.968742	0.947896	0.0936863	1.55076	0.559008	2.57746	0.451636	0.677363	0.967809	1.2036	0.455911	0.685117	0.976608	1.19083	0.567361	0.4852	0.993059	0.904466	0.506123	0.570064	0.964009	1.01067	0.395498	0.762481	0.92734	1.28119	0.432275	0.696127	0.942806	1.20183	0.241228	1.08243	0.817264	1.80956	0.0580174	1.90722	0.458221	2.88489	0.386468	0.75735	0.94359	1.36393	0.271977	0.978562	0.860392	1.68045	0.292707	0.921189	0.879799	1.61453	0.136855	1.35469	0.66125	2.29144	0.49538	0.598397	0.967008	1.05162	0.358674	0.896333	0.918265	1.39958	0.632079	0.404302	0.997342	0.749001	0.238175	1.05101	0.802116	1.79116	0.389593	0.735905	0.919489	1.30243	0.362722	0.763722	0.910069	1.37868	0.228848	1.07056	0.806173	1.89006	0.215671	1.09339	0.807388	1.89744	0.787938	0.225635	0.990226	0.399119	0.486532	0.609225	0.963505	1.08606	0.469465	0.619872	0.965046	1.11496	0.534488	0.552647	0.972587	0.944154	0.253318	1.00432	0.825801	1.73515	0.158118	1.33361	0.724374	2.17067	0.357394	0.827569	0.906388	1.41517	0.143393	1.32087	0.667599	2.23792	0.411904	0.729585	0.933923	1.26578	0.559794	0.510317	0.995438	0.93678	0.229484	1.07868	0.813828	1.86285	0.418657	0.659514	0.933266	1.24288	0.405519	0.735701	0.928201	1.26418	0.430269	0.680682	0.934368	1.20229	0.292672	0.945461	0.878201	1.66302	0.244507	1.03389	0.838959	1.7821	0.300754	0.90188	0.874201	1.58787	0.24811	1.01787	0.824628	1.75364	0.296786	0.873214	0.871305	1.59649	0.323917	0.87523	0.888726	1.51014	0.393299	0.769395	0.931353	1.28229	0.3147	0.934252	0.888768	1.54375	0.265273	1.0022	0.844119	1.74002	0.413777	0.678462	0.942868	1.26327	0.0742669	1.73161	0.511782	2.71992	0.270619	0.925283	0.84574	1.66767	0.150565	1.31762	0.698874	2.19103	0.223234	1.09699	0.797872	1.84599	0.203175	1.13299	0.770826	1.91471	0.451743	0.642198	0.953713	1.16289	0.323621	0.882	0.896541	1.52713	0.270242	0.944131	0.848784	1.68755	0.168415	1.25715	0.725313	2.13392	0.0906763	1.51546	0.584064	2.6054	0.482567	0.591808	0.961306	1.0781	0.31856	0.872673	0.890295	1.52955	0.244159	1.11763	0.870702	1.85371	0.250304	1.07611	0.888002	1.84718	0.391456	0.754309	0.919711	1.32831	0.437035	0.662659	0.942629	1.19507	0.25376	1.05758	0.870455	1.82826	0.367124	0.785026	0.915703	1.36112	0.279028	0.941161	0.845545	1.66738	0.448146	0.65641	0.945617	1.1322	0.486886	0.654011	0.964131	1.09094	0.440968	0.662125	0.943751	1.1694	0.479562	0.601805	0.957431	1.09805	0.208425	1.15001	0.778674	1.91987	0.271221	1.02135	0.893146	1.73848	0.504486	0.58294	0.965659	1.02817	0.174321	1.19317	0.731087	2.07392	0.452933	0.620885	0.94445	1.15147	0.26519	0.986185	0.853966	1.69209	0.1991	1.16194	0.754007	1.97405	0.328115	0.821027	0.882775	1.50259	0	0	0.862494	0.9042	0.331626	1.55882	0.887074	0.889167	0.310065	1.56231
Angel1	0.906466	-0.0914665	0.998069	-0.181104	0.930751	-0.0687809	0.99838	-0.133521	0.810145	-0.19596	0.998515	-0.363923	0.938479	0.0597416	0.995278	0.115084	0.821317	0.186079	0.995229	0.354301	0.742221	-0.261846	0.9918	-0.501632	0.981449	0.0190016	0.999192	0.0352504	0.704851	-0.306439	0.994346	-0.568485	0.878508	-0.126229	0.99489	-0.232659	0.812052	-0.192116	0.997377	-0.373993	0.795569	-0.202091	0.998926	-0.399646	0.85133	-0.151259	0.992469	-0.280609	0.998446	0.00153905	0.99985	0.00297742	0.922785	0.0797773	0.999768	0.150693	0.696075	0.332963	0.989241	0.60144	0.896537	-0.103695	0.998564	-0.200584	0.796884	-0.204739	0.999891	-0.394961	0.995249	-0.00489734	0.999343	-0.00895458	0.912835	-0.0884679	0.997553	-0.166535	0.930525	0.0701023	0.99888	0.133217	0.716674	0.301718	0.9946	0.559159	0.621128	0.416176	0.987477	0.760858	0.892719	-0.108853	0.997553	-0.206966	0.750845	-0.252095	0.991036	-0.480888	0.947764	0.0531924	0.998715	0.100737	0.955164	-0.0468267	0.999034	-0.0899047	0.727735	-0.286114	0.997931	-0.55603	0.913014	-0.0907761	0.999773	-0.172748	0.980765	0.0193098	0.999748	0.0366488	0.821738	-0.181038	0.997004	-0.33973	0.922604	0.0805659	0.998937	0.148685	0.855035	-0.146759	0.997041	-0.282103	0.831377	0.171818	0.997247	0.32407	0.959138	-0.0430394	0.996436	-0.0806917	0.863509	-0.137169	0.998237	-0.262976	0.678773	-0.328864	0.987038	-0.635466	0.982257	-0.0172084	0.999268	-0.0342575	0.866284	-0.134725	0.997184	-0.259721	0.721402	-0.286518	0.995858	-0.543711	0.986656	-0.0136671	0.998233	-0.0261623	0.905976	-0.0940974	0.994964	-0.179358	0.912727	0.0881908	0.997969	0.165914	0.734568	0.289717	0.989555	0.513571	0.653278	-0.364086	0.990949	-0.705574	0.920288	-0.0812194	0.998787	-0.15336	0.892911	0.11672	0.994263	0.199748	0.931759	-0.0701568	0.996822	-0.133655	0.758496	-0.248175	0.995379	-0.473909	0.877011	-0.12735	0.997927	-0.235228	0.739691	-0.261592	0.992945	-0.504693	0.826349	0.179028	0.994373	0.337399	0.897418	0.105056	0.998759	0.19824	0.963561	0.0379813	0.998296	0.0698711	0.781132	0.235081	0.993903	0.428604	0.827404	-0.181009	0.999972	-0.350253	0.968233	0.0326891	0.998171	0.0617367	0.941855	-0.0574185	0.998103	-0.112091	0.473216	-0.554099	0.951515	-1.09009	0.750906	-0.248958	0.996712	-0.483891	0.96674	0.0346151	0.998276	0.0658975	0.740712	-0.258463	0.994737	-0.506717	0.978297	-0.0219272	0.999295	-0.041743	0.714531	-0.289365	0.993135	-0.555383	0.728252	0.28323	0.994198	0.531656	0.839457	-0.165703	0.996287	-0.310141	0.929558	-0.071605	0.995516	-0.13279	0.967321	0.0332324	0.999465	0.0629045	0.596096	0.4581	0.984422	0.827859	0.70531	0.315041	0.987695	0.584536	0.988782	-0.0115202	0.998033	-0.0214257	0.992237	-0.00765174	0.999411	-0.0147279	0.92235	0.0770396	0.995367	0.148566	0.700045	-0.305959	0.98531	-0.583909	0.919296	-0.0839111	0.995727	-0.152449	0.971525	0.0294744	0.999486	0.0551615	0.896595	-0.10679	0.998892	-0.201077	0.85471	-0.148622	0.997494	-0.28028	0.968479	-0.0324104	0.998666	-0.0612232	0.747779	0.264468	0.995066	0.49521	0.756759	-0.244516	0.989675	-0.475561	0.928526	0.0746192	0.999226	0.137553	0.550953	-0.481855	0.988852	-0.949147	0.773965	0.25314	0.999567	0.461458	0.997806	-0.00231911	0.9994	-0.00426141	0.535215	0.516057	0.968598	0.953442	0.620974	0.428712	0.998423	0.792121	0.863152	-0.139519	0.997045	-0.260132	0.838631	-0.163065	0.998153	-0.313673	0.584624	-0.427003	0.975282	-0.815954	0.978128	-0.0229976	0.99831	-0.0430169	0.613892	-0.393376	0.983486	-0.765666	0.672247	-0.322585	0.994235	-0.657061	0.815691	-0.192102	0.993932	-0.355752	0.813008	-0.205458	0.99719	-0.37376	0.808663	-0.192632	0.991019	-0.373021	0.872622	0.128774	0.99042	0.244771	0.990707	0.00949779	0.998749	0.0178697	0.855605	-0.147638	0.997649	-0.27635	0.828206	-0.172211	0.996583	-0.333593	0.744749	-0.253252	0.998069	-0.500246	0	0	0.995056	-0.0544181	0.83646	-0.108819	0.997218	-0.0764122	0.85532	-0.143052
Irf2bpl	0.477149	-0.189029	0.958223	-1.09573	0.347125	-0.253242	0.914465	-1.44457	0.890207	0.0355528	0.999009	0.209112	0.242661	-0.321683	0.796395	-1.74211	0.514646	-0.176435	0.967114	-1.02222	0.276127	-0.277885	0.846117	-1.66094	0.598042	-0.142567	0.988868	-0.799275	0.767953	-0.0758979	0.994994	-0.442825	0.770119	-0.0751798	0.991762	-0.444767	0.548061	-0.175253	0.988913	-0.944768	0.421739	-0.216347	0.939868	-1.23927	0.345946	-0.238554	0.890411	-1.41109	0.570704	-0.14939	0.979349	-0.866838	0.212409	-0.320998	0.783763	-1.93869	0.651349	-0.117408	0.989074	-0.695769	0.555368	-0.164493	0.977827	-0.909676	0.704747	-0.0995088	0.994107	-0.581467	0.840181	-0.0517079	0.997612	-0.303244	0.447451	-0.19804	0.943446	-1.15575	0.382262	-0.234172	0.920296	-1.33505	0.268089	-0.295503	0.852204	-1.70637	0.594123	-0.140268	0.981384	-0.820307	0.431581	-0.208856	0.946428	-1.20697	0.618289	-0.134184	0.980961	-0.754635	0.589845	-0.141297	0.973413	-0.828871	0.497344	-0.185661	0.976696	-1.08524	0.541054	-0.169723	0.992509	-0.976209	0.549769	-0.159907	0.990015	-0.945843	0.777554	-0.0737572	0.991762	-0.429432	0.611054	-0.132708	0.990818	-0.766839	0.671132	-0.114214	0.983601	-0.649799	0.281236	-0.28023	0.854958	-1.66383	0.259891	-0.317297	0.853963	-1.71466	0.552065	-0.160282	0.992954	-0.936548	0.615191	-0.140133	0.988325	-0.768963	0.608109	-0.135305	0.981529	-0.786817	0.661098	-0.120651	0.983622	-0.675288	0.424458	-0.211941	0.943216	-1.23198	0.807465	-0.0666325	0.998062	-0.371582	0.415224	-0.221088	0.93783	-1.27451	0.608427	-0.136944	0.974238	-0.777957	0.737718	-0.0883273	0.99598	-0.506946	0.44628	-0.193062	0.9476	-1.15365	0.52959	-0.172607	0.977797	-0.987385	0.502557	-0.174537	0.956689	-1.02751	0.718444	-0.0900812	0.989597	-0.534958	0.590412	-0.139424	0.988222	-0.84008	0.374411	-0.233098	0.922672	-1.36912	0.898237	0.0338069	0.997927	0.194385	0.417763	-0.210816	0.937175	-1.23082	0.749358	-0.0863024	0.992979	-0.491344	0.543642	-0.15325	0.970941	-0.93384	0.656536	-0.115559	0.985047	-0.680122	0.304353	-0.264981	0.877103	-1.58448	0.561635	-0.154428	0.995438	-0.93239	0.457604	-0.205023	0.953112	-1.15148	0.418589	-0.21298	0.933266	-1.24306	0.783212	-0.0689427	0.994211	-0.418152	0.668389	-0.111954	0.988346	-0.652963	0.693885	-0.10654	0.996076	-0.622027	0.628392	-0.129953	0.983327	-0.741127	0.779072	-0.0755981	0.99511	-0.430455	0.583257	-0.13656	0.979264	-0.833024	0.386166	-0.227369	0.92218	-1.32602	0.502428	-0.176237	0.963292	-1.02673	0.728599	-0.0879913	0.991531	-0.521221	0.682074	-0.106254	0.989683	-0.62897	0.423267	-0.214316	0.939951	-1.25074	0.403001	-0.220545	0.938735	-1.29265	0.578687	-0.140291	0.985035	-0.846169	0.627506	-0.127632	0.991777	-0.734559	0.572583	-0.148962	0.981758	-0.860009	0.727209	-0.0956338	0.988169	-0.528713	0.744978	-0.0822957	0.993741	-0.489402	0.617649	-0.136849	0.981528	-0.77141	0.62915	-0.123038	0.99096	-0.747169	0.498936	-0.178613	0.967816	-1.03497	0.387508	-0.225169	0.920709	-1.33885	0.724071	-0.100949	0.994723	-0.543647	0.607637	-0.132026	0.98145	-0.788328	0.561578	-0.15924	0.974352	-0.890195	0.651163	-0.116596	0.999522	-0.719656	0.564586	-0.156682	0.997922	-0.925579	0.61475	-0.129003	0.986182	-0.78012	0.459045	-0.196923	0.951248	-1.1385	0.423225	-0.216873	0.966059	-1.28291	0.55745	-0.151841	0.969609	-0.885351	0.476767	-0.196661	0.956328	-1.09594	0.663916	-0.110221	0.982437	-0.648582	0.527385	-0.168492	0.973457	-0.991665	0.784829	-0.0681501	0.992287	-0.414351	0.618705	-0.136371	0.988495	-0.772954	0.80075	-0.0642316	0.993932	-0.385186	0.548006	-0.160457	0.991506	-0.949225	0.846443	-0.0500425	0.993436	-0.298322	0.387134	-0.234606	0.926401	-1.32031	0.574139	-0.149456	0.98022	-0.862166	0.56479	-0.144418	0.980956	-0.874348	0.667851	-0.108318	0.987732	-0.659645	0.495779	-0.175063	0.963159	-1.0466	0	0	0.964663	-0.154969	0.566203	-0.900393	0.981489	-0.149176	0.571644	-0.864502
Cipc	0.566654	0.147314	0.974913	0.883168	0.243386	0.298136	0.831299	1.79241	0.505132	0.184268	0.966487	1.00955	0.214179	0.324771	0.767379	1.85214	0.567989	0.14762	0.979281	0.895771	0.350402	0.234967	0.896006	1.42417	0.457622	0.188017	0.944275	1.12605	0.540208	0.156855	0.971449	0.919256	0.52437	0.168895	0.971979	0.968961	0.386481	0.226615	0.948834	1.36212	0.478147	0.188067	0.955714	1.09409	0.553857	0.148329	0.972929	0.886329	0.716586	0.0913693	0.992591	0.554985	0.328824	0.247684	0.892704	1.51816	0.286028	0.28538	0.854876	1.64266	0.615762	0.129846	0.988047	0.774136	0.532765	0.165559	0.975525	0.957228	0.550453	0.152777	0.976346	0.897845	0.235759	0.294939	0.815686	1.80383	0.123202	0.405351	0.64326	2.35534	0.343195	0.242667	0.904722	1.46046	0.500782	0.172228	0.966579	1.03642	0.285034	0.268787	0.874102	1.64064	0.518391	0.159355	0.965859	0.9781	0.270823	0.286966	0.843967	1.69318	0.606338	0.146646	0.999034	0.824008	0.600169	0.1405	0.997931	0.837156	0.348532	0.242403	0.928067	1.48246	0.636746	0.120924	0.985644	0.717856	0.565708	0.149686	0.982346	0.866076	0.327412	0.247311	0.896498	1.49878	0.479955	0.184218	0.956302	1.09071	0.225496	0.304861	0.818131	1.84463	0.542805	0.161383	0.992278	0.958453	0.376195	0.230456	0.926567	1.35371	0.269942	0.292137	0.858443	1.69278	0.467873	0.186289	0.950762	1.11821	0.262219	0.284172	0.842875	1.72935	0.445428	0.200089	0.950104	1.16349	0.485857	0.179498	0.965684	1.0902	0.493066	0.176356	0.958214	1.04084	0.671738	0.106573	0.990417	0.641505	0.335547	0.247122	0.899468	1.45867	0.462707	0.199609	0.962414	1.15351	0.363137	0.236424	0.915877	1.39368	0.627216	0.122189	0.984309	0.720594	0.425881	0.207822	0.947836	1.2428	0.30099	0.267697	0.883819	1.59428	0.38253	0.227953	0.922621	1.3273	0.376308	0.230507	0.916004	1.34385	0.561731	0.149385	0.977706	0.892415	0.437498	0.199798	0.94408	1.19387	0.40468	0.215207	0.92893	1.27443	0.500314	0.171533	0.96101	1.03971	0.435212	0.208648	0.977221	1.2535	0.401609	0.217515	0.927935	1.30023	0.252637	0.287186	0.832826	1.75804	0.89746	0.0332034	0.994534	0.195857	0.347204	0.243858	0.890767	1.43291	0.593613	0.139906	0.985358	0.843312	0.409508	0.215995	0.946134	1.26294	0.444309	0.18884	0.945069	1.17375	0.437973	0.195996	0.941772	1.17767	0.408881	0.203025	0.930495	1.2637	0.523441	0.161178	0.968868	0.976789	0.699272	0.0974221	0.987333	0.580277	0.375917	0.233862	0.920813	1.35955	0.250803	0.298432	0.834729	1.79372	0.330468	0.250492	0.891546	1.50426	0.491951	0.17152	0.964448	1.04716	0.317412	0.25317	0.882364	1.51349	0.571334	0.139253	0.98147	0.862808	0.374649	0.227093	0.909201	1.34557	0.389237	0.221911	0.92426	1.29547	0.401016	0.216543	0.941909	1.29779	0.239307	0.310669	0.829921	1.8206	0.32296	0.253831	0.887341	1.51288	0.472314	0.186335	0.953733	1.11354	0.438201	0.192693	0.954695	1.19384	0.392992	0.224377	0.923581	1.31151	0.681744	0.109365	0.987101	0.628865	0.518404	0.17107	0.985271	1.02789	0.281099	0.281583	0.90153	1.73188	0.523565	0.165447	0.974298	0.988677	0.554825	0.152158	0.97267	0.90805	0.316162	0.265301	0.922215	1.60576	0.442579	0.193786	0.944089	1.15884	0.392556	0.218622	0.917542	1.31694	0.439415	0.203637	0.943285	1.1541	0.375097	0.233134	0.931016	1.39172	0.309003	0.264252	0.870652	1.54387	0.364884	0.226273	0.910566	1.40726	0.71787	0.0953387	0.993413	0.551441	0.319352	0.271751	0.925834	1.57341	0.506681	0.169766	0.965659	1.02288	0.493164	0.177499	0.95939	1.04621	0.412847	0.208853	0.926586	1.25634	0.584594	0.141	0.984807	0.830225	0.483662	0.186235	0.952256	1.07675	0.3659	0.236562	0.907708	1.38929	0	0	0.931224	0.204901	0.439831	1.21914	0.944672	0.201557	0.437735	1.19386
Zdhhc22	0.62206	-0.19144	0.983675	-0.759778	0.544189	-0.233579	0.971058	-0.931864	0.618761	-0.205795	0.983655	-0.753796	0.575671	-0.22123	0.966375	-0.834581	0.905757	-0.0499694	0.995893	-0.185727	0.759087	-0.121688	0.99362	-0.467722	0.923525	-0.0386096	0.999192	-0.145529	0.95879	-0.0205374	0.999052	-0.0775519	0.671	-0.173854	0.989557	-0.646523	0.760572	-0.125527	0.997377	-0.479298	0.905225	-0.0487617	0.999176	-0.183658	0.518804	-0.24596	0.967764	-0.96598	0.803593	-0.0997275	0.992846	-0.380206	0.659831	-0.180657	0.998226	-0.684305	0.736393	-0.131712	0.989241	-0.518312	0.849924	-0.0790628	0.996265	-0.291868	0.74916	-0.124836	0.99786	-0.490663	0.767672	-0.115265	0.995602	-0.444233	0.81395	-0.0931111	0.993497	-0.358032	0.683358	-0.161079	0.988685	-0.623241	0.654956	-0.181542	0.988688	-0.688553	0.503052	-0.26145	0.966579	-1.03094	0.508282	-0.259841	0.964518	-1.01518	0.651918	-0.174106	0.987192	-0.683185	0.925058	-0.0388206	0.998715	-0.144635	0.586814	-0.222346	0.996967	-0.869024	0.464317	-0.306343	0.978928	-1.16872	0.606198	-0.215496	0.998778	-0.81522	0.530733	-0.241904	0.969982	-0.952912	0.762555	-0.117441	0.996306	-0.455558	0.697077	-0.149482	0.988818	-0.595737	0.643886	-0.184747	0.993028	-0.713789	0.908285	-0.0470029	0.997247	-0.175327	0.385905	-0.342327	0.94359	-1.36555	0.697431	-0.154836	0.993458	-0.594747	0.729665	-0.138464	0.988603	-0.530254	0.645943	-0.18917	0.982949	-0.707646	0.660302	-0.177899	0.987127	-0.677907	0.529832	-0.24412	0.973225	-0.957955	0.639881	-0.184733	0.997342	-0.731891	0.98472	0.00799018	0.998432	0.0290816	0.553717	-0.2262	0.976854	-0.896488	0.629243	-0.184741	0.982183	-0.731291	0.740598	-0.130918	0.996254	-0.519994	0.757344	-0.124868	0.996523	-0.473504	0.643994	-0.180218	0.985398	-0.685685	0.731598	-0.136758	0.994292	-0.535353	0.458868	-0.285067	0.959616	-1.14172	0.9658	0.0171156	0.999429	0.0651712	0.69444	-0.151905	0.987206	-0.596704	0.931364	-0.0356097	0.997055	-0.13246	0.748033	-0.130791	0.99493	-0.493947	0.8356	-0.0842764	0.995134	-0.317387	0.590535	-0.217743	0.979956	-0.830015	0.826459	-0.09042	0.999972	-0.3522	0.617386	-0.201055	0.985774	-0.774412	0.799477	-0.100787	0.993588	-0.390382	0.942564	0.0310842	0.99657	0.109499	0.560667	-0.224533	0.969927	-0.886933	0.680422	-0.164759	0.996076	-0.650946	0.706955	-0.148303	0.993291	-0.575684	0.823568	-0.0921942	0.996994	-0.342116	0.616117	-0.190327	0.981893	-0.761248	0.534338	-0.237185	0.961355	-0.950836	0.933899	-0.0333796	0.998408	-0.126973	0.697714	-0.150788	0.98724	-0.583438	0.737484	-0.132688	0.994506	-0.514661	0.677006	-0.169785	0.989118	-0.650625	0.71405	-0.142039	0.987695	-0.566389	0.783755	-0.110479	0.996363	-0.418173	0.925049	0.0370187	0.999411	0.142413	0.672833	-0.169904	0.990987	-0.643596	0.684552	-0.158905	0.983821	-0.615737	0.771395	-0.114894	0.994686	-0.437166	0.762345	-0.119715	0.997573	-0.467314	0.902377	-0.049942	0.999861	-0.189775	0.617385	-0.196122	0.988491	-0.76465	0.853102	-0.0734334	0.994127	-0.286879	0.670075	-0.171738	0.991839	-0.6561	0.795299	-0.10416	0.99466	-0.398326	0.951304	-0.0241389	0.999226	-0.0936494	0.780626	-0.114351	0.999522	-0.443278	0.767699	-0.123189	0.999567	-0.474624	0.997803	-0.00111734	0.9994	-0.00426806	0.506115	-0.259258	0.963108	-1.02238	0.74841	-0.134768	0.998423	-0.513808	0.824407	-0.0871633	0.994651	-0.334863	0.819118	-0.0926281	0.998153	-0.352234	0.894174	-0.051238	0.991881	-0.198561	0.856891	-0.0770943	0.99831	-0.282957	0.555419	-0.228418	0.977126	-0.894863	0.65119	-0.179448	0.993028	-0.702168	0.748786	0.132999	0.993932	0.488763	0.726961	-0.143123	0.99719	-0.551713	0.71323	-0.143355	0.986709	-0.566147	0.581557	-0.216256	0.980136	-0.841371	0.699786	-0.153058	0.988218	-0.591601	0.550089	-0.237938	0.977342	-0.907584	0.626287	-0.185246	0.983977	-0.748592	0.710225	-0.154631	0.998069	-0.5709	0	0	0.989161	-0.141113	0.718416	-0.547173	0.993478	-0.145829	0.711728	-0.568645
Tmem63c	0.19918	-1.38901	0.776746	-1.97892	0.242116	-1.26215	0.830254	-1.79725	0.254716	-1.26339	0.846164	-1.72536	0.187136	-1.39857	0.729704	-1.96687	0.171844	-1.47937	0.737991	-2.14337	0.483046	-0.789659	0.957687	-1.06973	0.288147	-1.14785	0.863591	-1.61031	0.203785	-1.37187	0.789652	-1.90732	0.271841	-1.23842	0.869325	-1.67246	0.207314	-1.42097	0.809897	-1.98335	0.559918	-0.698064	0.978747	-0.899233	0.182873	-1.39867	0.743242	-1.99421	0.17374	-1.50182	0.729971	-2.07957	0.295799	-1.214	0.874095	-1.62543	0.31702	-1.14706	0.884053	-1.54061	0.191724	-1.39381	0.751314	-2.01375	0.27248	-1.19435	0.856356	-1.68395	0.384215	-1.02543	0.92622	-1.30847	0.363529	-0.975262	0.908599	-1.38242	0.262404	-1.25	0.831355	-1.71245	0.316577	-1.10881	0.890528	-1.54311	0.400005	-1.02351	0.92994	-1.29559	0.272909	-1.25018	0.863997	-1.68255	0.189372	-1.38878	0.747292	-1.98768	0.408997	-0.916241	0.926934	-1.26955	0.523819	-0.733436	0.986319	-1.01935	0.299238	-1.21023	0.91755	-1.65795	0.292358	-1.20664	0.897139	-1.66515	0.510942	-0.741182	0.964906	-0.999249	0.429492	-0.894479	0.938518	-1.19128	0.278815	-1.15284	0.862551	-1.6574	0.3692	-1.02478	0.914055	-1.38655	0.395294	-0.964135	0.931835	-1.29371	0.280155	-1.27188	0.88647	-1.70085	0.188496	-1.43102	0.770542	-2.01166	0.237874	-1.28209	0.827952	-1.81111	0.292095	-1.19025	0.857924	-1.62282	0.285201	-1.18872	0.860101	-1.64844	0.660188	-0.512253	0.986176	-0.67037	0.493977	-0.82861	0.967967	-1.06999	0.15299	-1.59565	0.693332	-2.17001	0.439462	-0.905068	0.947591	-1.17034	0.218029	-1.34087	0.794639	-1.8658	0.27506	-1.24086	0.855569	-1.71438	0.40436	-0.96012	0.937983	-1.27791	0.243753	-1.26877	0.818868	-1.72957	0.226147	-1.28151	0.817818	-1.8891	0.305373	-1.17624	0.886273	-1.57989	0.165558	-1.52874	0.738815	-2.10761	0.213038	-1.39996	0.783644	-1.89149	0.600317	-0.624929	0.982731	-0.805787	0.456815	-0.925092	0.952293	-1.14417	0.151975	-1.55271	0.686176	-2.19099	0.261377	-1.30849	0.840096	-1.73256	0.364175	-1.0392	0.948775	-1.45773	0.243809	-1.2728	0.827524	-1.80678	0.259675	-1.22593	0.839214	-1.73221	0.179944	-1.44008	0.747765	-2.03795	0.341199	-1.04464	0.889966	-1.45086	0.318373	-1.14133	0.896246	-1.57693	0.274524	-1.21653	0.862139	-1.67323	0.401543	-1.027	0.93329	-1.28719	0.114299	-1.6075	0.611723	-2.39774	0.475687	-0.864446	0.94758	-1.09139	0.404361	-0.962824	0.93409	-1.27655	0.27773	-1.19406	0.857488	-1.63045	0.29741	-1.18273	0.876367	-1.59993	0.217241	-1.32413	0.798071	-1.92726	0.358682	-1.11149	0.913414	-1.41879	0.200816	-1.41794	0.778391	-1.94929	0.275593	-1.23802	0.84944	-1.65046	0.172932	-1.43825	0.73592	-2.07719	0.384634	-0.959026	0.915207	-1.31767	0.224964	-1.31375	0.798578	-1.82575	0.209215	-1.38024	0.791349	-1.94052	0.230507	-1.35889	0.818175	-1.85515	0.271326	-1.17802	0.848784	-1.68373	0.260203	-1.25368	0.827984	-1.74441	0.308846	-1.16567	0.898719	-1.56715	0.253955	-1.2765	0.826911	-1.75153	0.437496	-0.855402	0.948917	-1.19065	0.265959	-1.24326	0.88923	-1.77057	0.322985	-1.10778	0.928489	-1.58806	0.283647	-1.21827	0.868616	-1.66184	0.333059	-1.08921	0.89272	-1.4884	0.247461	-1.3796	0.863175	-1.85273	0.186863	-1.45897	0.759386	-1.99203	0.213269	-1.32693	0.784095	-1.91709	0.208396	-1.47878	0.786112	-1.87776	0.268865	-1.26971	0.859055	-1.73491	0.201577	-1.35861	0.768263	-1.93808	0.213548	-1.34204	0.78869	-1.93184	0.194115	-1.38229	0.759915	-1.98182	0.222165	-1.41423	0.847673	-1.92893	0.255334	-1.3744	0.832119	-1.75224	0.286598	-1.17265	0.85064	-1.62685	0.307096	-1.12849	0.875701	-1.56693	0.231709	-1.2488	0.82269	-1.81626	0.142252	-1.61718	0.662844	-2.25589	0.269118	-1.21238	0.833545	-1.698	0	0	0.849545	-1.20302	0.291652	-1.65848	0.856922	-1.23822	0.272161	-1.69098
Ngb	0.00032957	-3.97727	0.0101643	-5.53477	0.000225123	-3.65356	0.00730695	-5.66812	3.40042e-06	-3.53407	0.000223829	-7.03646	0.000704152	-3.69044	0.0181925	-5.05169	5.49053e-06	-3.43979	0.000336999	-7.13008	0.000294559	-3.94617	0.00933693	-5.52097	0.000378263	-3.53947	0.011751	-5.38917	3.27177e-06	-3.45226	0.000220486	-6.98333	0.000729624	-3.84517	0.0202945	-5.14173	0.000729763	-3.75298	0.0206917	-5.31335	0.000288664	-3.91008	0.00927035	-5.59205	1.79854e-06	-3.5367	0.000126873	-7.14889	0.000461735	-3.87868	0.0133771	-5.35381	2.70101e-06	-3.49106	0.000185871	-7.29527	0.000442151	-3.62074	0.0133892	-5.40979	8.51427e-06	-3.57921	0.000488519	-6.86701	1.51102e-05	-3.27144	0.000822284	-6.64004	3.4249e-06	-3.43623	0.000223424	-6.9826	0.000519725	-3.74925	0.0151701	-5.27978	0.000901706	-3.69462	0.0232916	-5.07217	0.000314988	-3.62753	0.00990642	-5.55087	1.91191e-06	-3.54205	0.000131192	-7.33147	0.000318254	-3.77194	0.00981054	-5.52463	0.000179548	-3.73021	0.00628774	-5.67355	0.000153508	-3.70977	0.00544415	-5.82039	0.000334014	-3.88716	0.0112478	-5.73644	0.000572438	-3.94455	0.0172217	-5.50113	0.000759429	-3.77615	0.02224	-5.32483	6.54431e-06	-3.3971	0.000410294	-6.85245	0.000376934	-3.83267	0.0116662	-5.36145	7.29104e-06	-3.46668	0.000435932	-6.86385	0.000241106	-3.88084	0.00780953	-5.66917	0.00100015	-3.60935	0.0264037	-5.00784	8.21576e-06	-3.44912	0.000522493	-7.02327	0.000654325	-3.71687	0.0184495	-5.21339	1.55058e-05	-3.35767	0.000845187	-6.63085	4.78329e-06	-3.40051	0.000305032	-7.04569	0.00080936	-3.73238	0.0211172	-5.16659	0.000543514	-3.8621	0.0160574	-5.27317	0.000702019	-3.89491	0.0195489	-5.30115	0.000216526	-3.56817	0.00740267	-5.6168	3.63016e-06	-3.39901	0.000229276	-7.01129	0.000494571	-3.67353	0.0139473	-5.27677	5.69603e-06	-3.44439	0.000352507	-7.12679	3.06947e-05	-3.45601	0.00147667	-6.38793	0.000363543	-3.95177	0.0109703	-5.28999	5.89314e-06	-3.40071	0.000362058	-7.07069	0.000547714	-3.53969	0.0157666	-5.32744	1.67957e-05	-3.47021	0.000918966	-6.54148	0.000560427	-3.92881	0.0156478	-5.24053	0.000646187	-3.81495	0.0182583	-5.24655	0.000259517	-3.97001	0.00881146	-5.61656	0.000105535	-3.72115	0.00395636	-5.93021	0.000366525	-3.86104	0.0113776	-5.49642	3.49006e-05	-3.28315	0.00185457	-6.64879	0.000153122	-3.93038	0.00560531	-5.86895	3.534e-06	-3.46188	0.000240448	-7.12618	3.14084e-06	-3.47965	0.000214015	-7.08439	0.000369343	-3.71662	0.0112622	-5.42825	0.000268668	-3.84979	0.00865858	-5.75862	0.000202737	-3.90991	0.00700207	-5.6896	6.78887e-06	-3.39293	0.000400486	-6.9053	4.12467e-06	-3.41087	0.00025865	-6.99206	0.000995862	-3.53935	0.0254133	-5.03681	8.6285e-06	-3.31444	0.000493781	-6.81091	0.000595947	-3.76571	0.0169773	-5.15747	2.30267e-06	-3.49491	0.000161006	-7.25475	0.000615722	-3.84209	0.017267	-5.34898	8.09761e-06	-3.29501	0.000473777	-6.89794	8.53736e-06	-3.64273	0.00050126	-6.78278	1.75376e-06	-3.50826	0.000128751	-7.23584	0.000413896	-3.78917	0.012194	-5.38189	9.94095e-06	-3.30684	0.000549315	-6.69673	0.000278285	-3.73575	0.00881628	-5.46884	6.13789e-06	-3.40268	0.000391609	-6.98738	0.00109908	-3.80397	0.0281166	-5.04977	0.000209178	-3.64657	0.00687619	-5.67513	0.000866034	-3.79158	0.0228029	-5.16049	0.0002423	-3.83063	0.00867863	-5.65212	6.83998e-06	-3.51426	0.000400026	-6.90697	1.626e-06	-3.50409	0.000121188	-7.35327	0.00079099	-3.86791	0.0224885	-5.34143	1.66215e-05	-3.35629	0.000996585	-6.91887	3.57718e-06	-3.51668	0.000260987	-7.18352	0.000175684	-3.82708	0.0059261	-5.7687	0.00117049	-3.63936	0.0309203	-5.19992	5.75011e-06	-3.38828	0.000351005	-6.84482	8.66305e-05	-3.79228	0.00344089	-6.04607	2.43339e-05	-3.44574	0.00120986	-6.30038	0.000484415	-3.90422	0.0145201	-5.47489	0.00051641	-3.78978	0.0147474	-5.26924	0.000238676	-3.91208	0.00822384	-5.70624	7.6528e-06	-3.32623	0.000454538	-6.82942	4.02394e-05	-3.38704	0.00207709	-6.48791	8.00712e-06	-3.34185	0.000453876	-6.87808	5.26527e-06	-3.42027	0.000315135	-6.95239	2.42428e-06	-3.50326	0.000169796	-7.2328	0.00010515	-3.7797	0.00414626	-5.88991	0.00026529	-3.74068	0.00843921	-5.60649	3.11366e-06	-3.47202	0.000213966	-7.16507	0	100	0.00795418	-3.63362	0.000270431	-6.08919	0.00658196	-3.64104	0.000191142	-5.74753
Pomt2	0.469646	-0.427176	0.956324	-1.11448	0.994895	0.00399908	0.999676	0.00983165	0.685797	-0.241575	0.993227	-0.612853	0.915579	-0.0644989	0.993903	-0.158059	0.328322	-0.576118	0.888224	-1.53344	0.916684	-0.0634189	0.99458	-0.159546	0.92089	0.0628845	0.999192	0.150561	0.637918	-0.293027	0.988631	-0.706308	0.815652	-0.142512	0.991762	-0.354848	0.527057	-0.397545	0.981065	-0.994842	0.99055	0.00722726	0.999351	0.0182703	0.640192	-0.275918	0.984109	-0.699837	0.706435	-0.222757	0.992591	-0.575811	0.721669	-0.219571	0.999768	-0.553836	0.302696	-0.597505	0.871247	-1.58691	0.561248	-0.341689	0.980309	-0.896185	0.844756	0.118142	0.999891	0.300482	0.59639	-0.316451	0.985422	-0.796371	0.450573	-0.432121	0.943446	-1.14782	0.615835	-0.302507	0.985743	-0.766682	0.507495	-0.400171	0.969992	-1.02114	0.691931	-0.237544	0.991665	-0.609969	0.684221	-0.251995	0.997553	-0.624149	0.702192	-0.224583	0.988364	-0.579085	0.62653	-0.296888	0.978607	-0.748233	0.798806	-0.1622	0.999034	-0.407588	0.815239	-0.148561	0.997931	-0.37321	0.835136	-0.130667	0.998778	-0.329118	0.709669	-0.2293	0.991737	-0.565923	0.55887	-0.355918	0.980996	-0.881361	0.738123	-0.197154	0.992841	-0.511673	0.646061	-0.277312	0.993194	-0.70911	0.399358	-0.497669	0.932756	-1.28262	0.650143	-0.285604	0.996294	-0.71432	0.70306	-0.23166	0.993458	-0.583125	0.731217	-0.209934	0.988603	-0.527087	0.622154	-0.290323	0.982485	-0.759085	0.5538	-0.359854	0.979356	-0.913254	0.993196	-0.00530179	0.998965	-0.0130032	0.618935	-0.302128	0.997021	-0.778031	0.385256	-0.497103	0.917382	-1.31844	0.805558	-0.147088	0.99598	-0.372644	0.542466	-0.36116	0.970592	-0.922593	0.786271	-0.173201	0.998843	-0.425901	0.49206	-0.410715	0.953437	-1.0529	0.543165	-0.368131	0.971219	-0.902184	0.604099	-0.308928	0.99025	-0.809296	0.624382	-0.294053	0.983947	-0.754738	0.94621	0.0424747	0.999429	0.102546	0.625917	-0.297516	0.977784	-0.740464	0.801639	-0.156667	0.992979	-0.386367	0.348764	-0.548395	0.903881	-1.44076	0.848671	-0.117448	0.995134	-0.29183	0.519642	-0.386354	0.96825	-0.993279	0.616965	-0.310043	0.999972	-0.803462	0.579444	-0.335028	0.979028	-0.859112	0.689412	-0.245213	0.993588	-0.614181	0.541631	-0.37604	0.975293	-0.92761	0.584037	-0.327552	0.97623	-0.834567	0.645789	-0.280357	0.991517	-0.726384	0.875651	-0.0991199	0.996032	-0.239622	0.724588	-0.213927	0.991012	-0.540635	0.566533	-0.338322	0.975824	-0.870272	0.575169	-0.328978	0.970601	-0.857586	0.66738	-0.252797	0.992886	-0.657898	0.689993	-0.240064	0.98587	-0.599144	0.638941	-0.280674	0.986894	-0.720399	0.734116	-0.203921	0.991036	-0.530519	0.681153	-0.244004	0.985764	-0.635125	0.422159	-0.479457	0.938941	-1.22312	0.749141	-0.194568	0.995271	-0.484072	0.681308	-0.245556	0.991246	-0.62594	0.709905	-0.222723	0.985326	-0.563789	0.655462	-0.273229	0.98314	-0.671339	0.82791	-0.132041	0.998239	-0.335931	0.484379	-0.415755	0.970318	-1.08191	0.512108	-0.384958	0.971724	-1.00343	0.669385	-0.263625	0.990683	-0.661553	0.611858	-0.309949	0.985717	-0.78142	0.942119	-0.0447036	0.996606	-0.111477	0.588632	-0.325165	0.97871	-0.829347	0.588818	-0.334775	0.991402	-0.860361	0.556069	-0.366175	0.997037	-0.945901	0.712508	-0.225117	0.988179	-0.571157	0.677747	-0.250316	0.989719	-0.638954	0.899336	-0.0802828	0.998423	-0.202647	0.57637	-0.332626	0.972437	-0.843186	0.641978	-0.280532	0.985453	-0.716136	0.388259	-0.502154	0.925732	-1.28784	0.737772	-0.209424	0.99831	-0.525337	0.781505	-0.171284	0.992287	-0.420918	0.727233	-0.213098	0.994235	-0.541733	0.863972	-0.107204	0.996479	-0.261476	0.941032	-0.0478836	0.99719	-0.116883	0.424504	-0.47242	0.943483	-1.23025	0.57544	-0.332822	0.977521	-0.855029	0.669171	-0.255659	0.987812	-0.65554	0.622565	-0.290375	0.989631	-0.747507	0.741566	-0.191866	0.994132	-0.506963	0.807832	-0.148162	0.998069	-0.373718	0	0	0.981922	-0.260211	0.667019	-0.6651	0.989984	-0.268427	0.661421	-0.666446
Gstz1	0.811195	-0.0692867	0.994412	-0.368202	0.791192	-0.0769745	0.99838	-0.406805	0.938438	0.0227661	0.999316	0.116995	0.292778	-0.301045	0.839685	-1.56868	0.449	-0.221835	0.951995	-1.18766	0.432231	-0.219964	0.935433	-1.19779	0.738994	-0.0972102	0.995274	-0.505117	0.69184	-0.115903	0.993505	-0.594869	0.831912	0.0646006	0.992258	0.323051	0.649177	-0.135548	0.995136	-0.715503	0.750985	-0.0993973	0.998926	-0.489505	0.738425	-0.0969905	0.986976	-0.499975	0.934776	0.0245872	0.998418	0.125111	0.783847	-0.0777342	0.999768	-0.426474	0.801017	-0.0723376	0.991395	-0.388049	0.433181	-0.222982	0.93953	-1.20896	0.714992	-0.104497	0.995005	-0.560349	0.929644	-0.0253432	0.997612	-0.132768	0.769641	-0.084766	0.993497	-0.445529	0.677425	-0.122548	0.988685	-0.635609	0.581458	-0.159038	0.981321	-0.849362	0.849496	-0.055089	0.995318	-0.292121	0.624574	-0.141683	0.991654	-0.751015	0.917014	-0.0295322	0.997325	-0.157803	0.473367	-0.206495	0.948505	-1.10249	0.932722	-0.0262079	0.999034	-0.134993	0.954122	0.0175122	0.99923	0.0918859	0.95293	-0.0181916	0.999773	-0.0933469	0.56676	-0.161779	0.978216	-0.87074	0.814652	-0.0673355	0.997004	-0.35348	0.774841	-0.0836549	0.995362	-0.437768	0.30603	-0.297778	0.874182	-1.58051	0.636339	-0.137853	0.988622	-0.719598	0.948691	0.0203064	0.996294	0.101346	0.87456	-0.045575	0.998237	-0.241498	0.844711	-0.0567492	0.99528	-0.300551	0.562098	-0.166402	0.969415	-0.892985	0.397057	-0.241594	0.928698	-1.30629	0.56464	-0.162079	0.97565	-0.87821	0.903662	-0.0392247	0.997342	-0.189341	0.677376	-0.118034	0.984487	-0.631767	0.945168	-0.0201574	0.997969	-0.104114	0.852175	-0.0533902	0.99441	-0.282257	0.701689	-0.113265	0.993044	-0.601638	0.56432	-0.163651	0.97176	-0.883401	0.812647	-0.0681628	0.992503	-0.351673	0.695552	-0.116352	0.993812	-0.610788	0.444452	-0.222841	0.954059	-1.17869	0.81912	0.0665523	0.997927	0.34758	0.49046	-0.193849	0.961178	-1.04744	0.469267	-0.206784	0.963245	-1.11295	0.987617	-0.00440108	0.999922	-0.0238654	0.693187	-0.113596	0.990744	-0.603397	0.789888	-0.0781319	0.994613	-0.411037	0.846016	0.0606874	0.999972	0.311974	0.885759	-0.0443632	0.998171	-0.22272	0.8068	-0.0686851	0.993588	-0.375831	0.761635	-0.0886706	0.994211	-0.461009	0.586135	-0.156031	0.97623	-0.829915	0.983736	-0.00621769	0.998365	-0.0322167	0.868115	0.0491047	0.994737	0.254275	0.695003	-0.117002	0.990493	-0.601616	0.969072	-0.0110042	0.998505	-0.0588698	0.524509	-0.185493	0.961297	-0.973808	0.989381	-0.00393819	0.999252	-0.0203745	0.797737	0.0746579	0.993282	0.38496	0.780447	-0.0805663	0.997481	-0.427984	0.541747	-0.174492	0.975937	-0.95305	0.345456	-0.272692	0.903582	-1.4583	0.794389	-0.075491	0.997427	-0.397125	0.818053	0.0685655	0.995538	0.34825	0.910063	-0.0335085	0.995367	-0.172167	0.717503	-0.110161	0.987074	-0.548351	0.803224	-0.0706724	0.995331	-0.374914	0.649662	-0.133561	0.986046	-0.701941	0.732434	0.103967	0.994283	0.528964	0.431364	-0.231894	0.940757	-1.20441	0.81273	-0.0697336	0.994127	-0.367047	0.915242	-0.0319524	0.99738	-0.163897	0.613458	-0.149196	0.981736	-0.775576	0.597807	-0.15492	0.979839	-0.809009	0.649754	-0.135585	0.999522	-0.72277	0.639496	-0.14255	0.999567	-0.752624	0.567222	-0.168628	0.981825	-0.886825	0.589871	-0.154463	0.980876	-0.828828	0.64689	-0.13876	0.998423	-0.733837	0.950904	-0.0174534	0.997312	-0.0929238	0.615535	-0.152759	0.981597	-0.773516	0.824365	-0.0622909	0.990207	-0.331274	0.408115	-0.246286	0.938223	-1.29797	0.915694	0.0319628	0.994027	0.160652	0.758565	-0.0926868	0.994235	-0.477367	0.705432	0.111113	0.993413	0.576915	0.897744	0.0395277	0.99719	0.203057	0.552558	-0.170595	0.967361	-0.91492	0.563475	-0.164242	0.974238	-0.881943	0.499693	-0.196054	0.962513	-1.03554	0.996957	0.00108982	0.999859	0.00579207	0.429825	-0.226506	0.93856	-1.21367	0.673861	-0.125967	0.997741	-0.646652	0	0	0.98288	-0.0942131	0.716468	-0.49967	0.993919	-0.0948387	0.73871	-0.483436
Tmed8	0.0806888	-0.669574	0.527451	-2.69227	0.105922	-0.643425	0.596189	-2.48419	0.0495442	-0.780119	0.41098	-2.97496	0.0927392	-0.650026	0.536684	-2.50668	0.13857	-0.597087	0.677645	-2.32351	0.074736	-0.712042	0.502341	-2.71788	0.0520156	-0.794682	0.426366	-2.94564	0.0902465	-0.670896	0.56991	-2.54256	0.0234158	-0.882867	0.26856	-3.44981	0.0255115	-0.884001	0.28823	-3.51309	0.071485	-0.719573	0.511096	-2.78022	0.0690743	-0.70235	0.487751	-2.72181	0.0841798	-0.686255	0.544058	-2.64009	0.147464	-0.580273	0.702673	-2.25209	0.0499669	-0.810901	0.410396	-3.01817	0.10829	-0.651152	0.599484	-2.47717	0.0295519	-0.834908	0.305492	-3.33921	0.0282651	-0.856849	0.289921	-3.29855	0.086321	-0.673198	0.542555	-2.60937	0.0736958	-0.690094	0.500757	-2.73279	0.0857696	-0.667886	0.545998	-2.64728	0.0440567	-0.802021	0.381574	-3.09968	0.132384	-0.588861	0.660987	-2.30926	0.0762958	-0.698012	0.498919	-2.68458	0.0536006	-0.744087	0.411495	-2.96769	0.101625	-0.673418	0.633278	-2.6177	0.154973	-0.586117	0.744953	-2.27143	0.0797697	-0.709556	0.559225	-2.77064	0.0614224	-0.755751	0.464111	-2.8432	0.259962	-0.451471	0.843249	-1.69855	0.111367	-0.627435	0.607003	-2.43652	0.108012	-0.643857	0.603533	-2.48165	0.115749	-0.611731	0.643574	-2.39377	0.042275	-0.814549	0.398368	-3.19833	0.0316297	-0.822926	0.319295	-3.28749	0.0989063	-0.653519	0.592434	-2.53208	0.0940762	-0.676984	0.563196	-2.57898	0.0719487	-0.71226	0.503813	-2.77557	0.027661	-0.838705	0.295779	-3.35763	0.0484585	-0.773558	0.407384	-3.08691	0.0938509	-0.664382	0.558133	-2.54413	0.0615455	-0.734189	0.453816	-2.83018	0.0767827	-0.688529	0.502149	-2.68054	0.0571309	-0.765999	0.43251	-2.98793	0.0902887	-0.692369	0.564235	-2.5959	0.0861854	-0.685038	0.528822	-2.54597	0.0941554	-0.686123	0.589543	-2.61257	0.0896681	-0.667916	0.569604	-2.61597	0.0450063	-0.790355	0.392548	-3.04691	0.0784576	-0.697421	0.515209	-2.67292	0.117977	-0.620456	0.647759	-2.40427	0.0487373	-0.771463	0.398786	-3.03054	0.091261	-0.678021	0.549119	-2.58281	0.0813953	-0.700687	0.525376	-2.68821	0.118887	-0.655505	0.681453	-2.50515	0.0354306	-0.811825	0.34145	-3.26068	0.0478204	-0.779775	0.400231	-3.04124	0.0529657	-0.791963	0.422682	-2.94112	0.0566059	-0.744939	0.437154	-2.9059	0.0906914	-0.680198	0.559354	-2.67366	0.115185	-0.610364	0.628143	-2.41224	0.04503	-0.787716	0.382674	-3.07559	0.0600965	-0.735946	0.448948	-2.85465	0.0559966	-0.76762	0.434565	-2.92423	0.0855226	-0.683361	0.542915	-2.63239	0.137827	-0.601855	0.670384	-2.22905	0.130502	-0.595235	0.662329	-2.32178	0.0736865	-0.752845	0.503886	-2.7936	0.171923	-0.547845	0.731666	-2.11154	0.073757	-0.701142	0.510823	-2.72472	0.0356298	-0.81254	0.33608	-3.1807	0.0561803	-0.73169	0.435758	-2.91058	0.0829195	-0.674527	0.534143	-2.62809	0.130703	-0.606034	0.654111	-2.27397	0.077077	-0.69667	0.521257	-2.73201	0.0784581	-0.70024	0.529191	-2.72258	0.0596445	-0.757643	0.445698	-2.88284	0.118269	-0.627942	0.632195	-2.42019	0.0702972	-0.712242	0.514344	-2.78734	0.103431	-0.632498	0.590955	-2.50024	0.0606716	-0.768742	0.464979	-2.87666	0.0865086	-0.708484	0.584233	-2.72824	0.0606816	-0.761813	0.497765	-3.01403	0.048899	-0.818878	0.416948	-3.05267	0.0827455	-0.715077	0.522196	-2.66778	0.111433	-0.638261	0.657746	-2.54998	0.0795293	-0.685071	0.525079	-2.64628	0.0332943	-0.858782	0.318533	-3.27854	0.0579022	-0.745789	0.444461	-2.83075	0.0445482	-0.827728	0.396146	-3.15212	0.11384	-0.639127	0.616806	-2.39957	0.12643	-0.618161	0.650666	-2.37364	0.108199	-0.628028	0.600985	-2.45166	0.0704391	-0.74607	0.536418	-2.85846	0.0948565	-0.663209	0.575406	-2.57303	0.108701	-0.624364	0.602355	-2.44888	0.0982721	-0.652572	0.572073	-2.53647	0.0637964	-0.722428	0.469849	-2.81497	0.0313637	-0.82541	0.298286	-3.30888	0.0794464	-0.680838	0.52309	-2.69491	0	0	0.514307	-0.707149	0.0812016	-2.73601	0.524084	-0.697716	0.0789523	-2.69359
Samd15	0.727414	-0.411926	0.992993	-0.537263	0.987671	0.0203336	0.999257	0.0237437	0.93958	-0.0938001	0.999316	-0.114821	0.608882	-0.573631	0.968908	-0.762937	0.800169	-0.317173	0.995229	-0.397091	0.849302	-0.237658	0.994438	-0.289786	0.845959	-0.234935	0.997976	-0.294529	0.726617	-0.423173	0.994994	-0.524735	0.574509	-0.683754	0.976047	-0.854505	0.836341	-0.252425	0.997377	-0.324914	0.721109	-0.428446	0.997081	-0.550644	0.814349	-0.294249	0.989814	-0.351573	0.785231	0.361259	0.992591	0.416605	0.598445	0.681163	0.991504	0.818774	0.946961	0.0844418	0.999278	0.102425	0.937636	0.101303	0.998873	0.120689	0.512634	-0.787777	0.973027	-1.00472	0.653993	-0.53745	0.991001	-0.674003	0.836257	-0.243726	0.994639	-0.314444	0.418316	-0.94293	0.94174	-1.23666	0.546736	-0.687029	0.978096	-0.928561	0.730811	-0.427182	0.991665	-0.529629	0.468152	-0.820204	0.957265	-1.11336	0.661894	-0.514404	0.988321	-0.662285	0.714162	-0.431079	0.985195	-0.563188	0.923906	-0.124545	0.999034	-0.152734	0.973444	-0.0438723	0.99923	-0.0531683	0.707828	-0.465368	0.998778	-0.592666	0.707579	-0.45806	0.991737	-0.570192	0.739741	-0.392458	0.995446	-0.500897	0.503818	-0.771893	0.964229	-1.02306	0.997271	-0.00435879	0.999386	-0.00528153	0.851235	-0.231736	0.997247	-0.285424	0.703708	-0.468824	0.996294	-0.598968	0.803867	-0.303596	0.997603	-0.379904	0.967709	0.0514639	0.999734	0.0621168	0.907135	-0.143926	0.998425	-0.179686	0.449129	-0.908829	0.95001	-1.16744	0.641273	-0.540587	0.982587	-0.710419	0.98344	0.026173	0.998233	0.0324695	0.673771	-0.520041	0.984487	-0.639254	0.957843	-0.0637612	0.997969	-0.0800223	0.928337	-0.108619	0.997865	-0.13623	0.978221	-0.0363184	0.999083	-0.0428796	0.887512	-0.172982	0.998787	-0.216779	0.885194	-0.173581	0.9939	-0.214239	0.804889	-0.323618	0.994292	-0.385554	0.532914	-0.73483	0.969931	-0.961152	0.343599	-1.06993	0.907249	-1.43952	0.694669	-0.468106	0.98734	-0.596232	0.713341	-0.446602	0.991553	-0.564991	0.601935	-0.628832	0.98312	-0.802072	0.652574	-0.555196	0.984531	-0.688516	0.843855	-0.259005	0.994613	-0.303839	0.647452	-0.566472	0.999972	-0.734623	0.454873	-0.863257	0.95159	-1.15848	0.812159	0.306154	0.993588	0.365205	0.778367	-0.337871	0.994211	-0.427745	0.865445	-0.204291	0.997439	-0.258294	0.818046	-0.285544	0.997624	-0.363584	0.727039	-0.425605	0.994737	-0.53452	0.453293	-0.849955	0.949305	-1.15073	0.761763	-0.367187	0.995788	-0.460317	0.688922	-0.469343	0.991389	-0.61255	0.665076	-0.524469	0.992659	-0.66275	0.940509	-0.0915569	0.995693	-0.112103	0.471206	-0.824137	0.952749	-1.10631	0.981858	-0.0303742	0.998418	-0.0355168	0.658079	-0.557481	0.983254	-0.684088	0.902214	-0.146754	0.997471	-0.187221	0.435108	-0.900407	0.943296	-1.18149	0.567211	-0.666578	0.981045	-0.872067	0.836128	-0.270028	0.996743	-0.313506	0.77543	-0.356877	0.994686	-0.429234	0.877818	-0.188721	0.998239	-0.237574	0.377384	-1.0206	0.925161	-1.36574	0.549001	-0.69576	0.977033	-0.917252	0.80236	-0.30879	0.994127	-0.387789	0.613087	-0.598763	0.986012	-0.778723	0.897107	0.164756	0.995836	0.198548	0.786749	0.363668	0.996128	0.414864	0.726496	-0.443116	0.999522	-0.556739	0.392186	-1.00105	0.956255	-1.37486	0.966618	-0.0532581	0.9994	-0.0648679	0.818519	-0.269389	0.996025	-0.352813	0.837268	-0.26608	0.998423	-0.329024	0.691804	-0.471976	0.984653	-0.598261	0.748169	0.433984	0.995213	0.494518	0.861412	-0.221107	0.990207	-0.260585	0.697846	-0.472243	0.99831	-0.609166	0.652834	-0.526251	0.985499	-0.682657	0.670482	-0.494975	0.994235	-0.66082	0.825775	-0.264078	0.993932	-0.335961	0.977071	0.0387161	0.998632	0.0454123	0.882933	-0.184054	0.993436	-0.226834	0.948553	-0.0822105	0.994481	-0.0985083	0.947827	-0.0825186	0.996131	-0.100391	0.896891	-0.157971	0.997649	-0.196801	0.721209	-0.421234	0.99246	-0.548566	0.854602	0.229598	0.998069	0.281568	0	0	0.98776	-0.338617	0.748651	-0.439129	0.994459	-0.330745	0.768597	-0.412418
Vipas39	0.444086	0.214397	0.945193	1.17961	0.340246	0.274993	0.906981	1.46532	0.839029	0.0563103	0.998515	0.307718	0.31279	0.285642	0.854344	1.50507	0.818238	0.0669553	0.995229	0.360514	0.501214	0.190828	0.964336	1.02576	0.368694	0.250868	0.914595	1.36279	0.602773	0.153793	0.982583	0.781057	0.89344	0.0381975	0.996697	0.203881	0.450467	0.22513	0.970796	1.18694	0.383986	0.25052	0.921769	1.34288	0.826823	0.0626602	0.990246	0.327555	0.194304	0.373529	0.759577	1.98428	0.659686	0.123556	0.998226	0.684615	0.573451	0.163294	0.982102	0.866809	0.80051	0.0718327	0.996265	0.389774	0.350433	0.272624	0.908498	1.43287	0.698695	0.109683	0.995083	0.582065	0.405497	0.231952	0.931058	1.26555	0.354431	0.262381	0.904522	1.41495	0.684963	0.11567	0.990183	0.625092	0.463196	0.208556	0.955679	1.1293	0.41718	0.230244	0.941811	1.24508	0.485395	0.19903	0.957163	1.05659	0.463583	0.205167	0.94672	1.12701	0.931803	0.0251576	0.999034	0.136842	0.594465	0.158588	0.997931	0.850284	0.651562	0.134624	0.998778	0.714147	0.493785	0.198379	0.958023	1.04018	0.645556	0.132074	0.993783	0.693521	0.683651	0.116865	0.985375	0.623616	0.646301	0.132216	0.993194	0.708593	0.420705	0.234634	0.94048	1.22544	0.736854	0.0981852	0.996294	0.529204	0.9349	0.0228202	0.998237	0.12495	0.489339	0.203816	0.963589	1.06084	0.452558	0.209246	0.949518	1.15705	0.571496	0.157555	0.98018	0.872802	0.880139	-0.0426595	0.998062	-0.229925	0.488474	0.196658	0.966988	1.08367	0.428095	0.229082	0.934777	1.20334	0.655617	0.126769	0.99041	0.675124	0.810303	0.0666382	0.991893	0.363584	0.362991	0.259538	0.9157	1.42882	0.504306	0.194921	0.957334	1.02331	0.491126	0.193908	0.961564	1.02161	0.507316	0.193339	0.96703	1.03484	0.510248	0.187665	0.968081	1.01493	0.74488	0.0958687	0.996372	0.494592	0.612749	0.141275	0.974293	0.768826	0.379529	0.25543	0.929214	1.35147	0.407295	0.243745	0.932053	1.2742	0.572505	0.163894	0.972194	0.863136	0.650061	0.127685	0.988497	0.699845	0.334258	0.287445	0.935394	1.55112	0.454789	0.214256	0.95159	1.1587	0.466474	0.214355	0.949707	1.11913	0.665919	0.120212	0.991483	0.656183	0.876631	0.0433322	0.997583	0.23664	0.861478	0.0513006	0.997624	0.275769	0.729758	0.0974425	0.994737	0.528976	0.241749	0.339847	0.818627	1.79626	0.523602	0.180772	0.969208	0.968415	0.535117	0.174711	0.961355	0.949026	0.685487	0.117576	0.993821	0.619994	0.493377	0.201414	0.95964	1.02888	0.378111	0.25615	0.920813	1.35331	0.773027	0.0806855	0.993556	0.450489	0.385163	0.247321	0.928319	1.34234	0.652755	0.130887	0.993577	0.685613	0.529443	0.179647	0.970713	0.951966	0.291338	0.294851	0.868488	1.60828	0.57236	0.158915	0.971002	0.855692	0.677706	0.114944	0.985218	0.625309	0.528119	0.182058	0.973883	0.974923	0.899654	0.0362456	0.999619	0.195096	0.581218	0.153653	0.982843	0.844315	0.800064	0.0718328	0.994127	0.392391	0.427438	0.231042	0.95025	1.2221	0.399869	0.241377	0.928066	1.29255	0.632596	0.136636	0.983288	0.733129	0.974988	0.00932026	0.999522	0.0499019	0.482118	0.209412	0.983059	1.12941	0.397452	0.252159	0.921269	1.31158	0.579792	0.156259	0.97931	0.851379	0.570763	0.167596	0.992138	0.908196	0.366222	0.277019	0.915703	1.36368	0.479607	0.203901	0.958696	1.08889	0.764338	0.0847628	0.990207	0.447485	0.829271	0.0626293	0.99831	0.338351	0.345897	0.26577	0.894213	1.43045	0.609799	0.153818	0.987785	0.792637	0.764994	0.0837939	0.993932	0.456237	0.763061	0.0900343	0.99719	0.476332	0.770788	0.0826174	0.990816	0.448799	0.726246	0.0984587	0.99042	0.534526	0.291698	0.304882	0.865274	1.61766	0.666869	0.123394	0.989631	0.653702	0.707445	0.105643	0.989718	0.576924	0.670403	0.117641	0.997741	0.653936	0	0	0.963065	0.165037	0.57751	0.882086	0.976801	0.163594	0.571928	0.869805
Ahsa1	0.75269	-0.0643417	0.992993	-0.485669	0.377794	-0.17902	0.926485	-1.35513	0.269222	-0.227259	0.858267	-1.67368	0.484304	-0.141808	0.939594	-1.04285	0.345533	-0.193974	0.898534	-1.47977	0.281821	-0.217932	0.850143	-1.64139	0.260753	-0.22848	0.846343	-1.70494	0.449944	-0.166259	0.954212	-1.13389	0.383765	-0.182424	0.930838	-1.32566	0.524717	-0.136429	0.980716	-1.00048	0.648864	-0.0946057	0.986824	-0.702374	0.391415	-0.169273	0.914388	-1.28318	0.673245	-0.0870255	0.992591	-0.644683	0.340526	-0.19175	0.898145	-1.48184	0.648985	-0.0971405	0.987899	-0.700825	0.474945	-0.14992	0.95548	-1.10206	0.390427	-0.174684	0.92955	-1.31792	0.339028	-0.203098	0.90058	-1.43769	0.789991	-0.0553865	0.993497	-0.405179	0.485007	-0.149605	0.959821	-1.06695	0.528223	-0.136961	0.974163	-0.9718	0.378462	-0.184495	0.921167	-1.35581	0.493721	-0.138398	0.961291	-1.0503	0.564318	-0.117612	0.973381	-0.873012	0.415398	-0.163997	0.929343	-1.25229	0.436124	-0.168215	0.962046	-1.24528	0.45776	-0.161708	0.977214	-1.18595	0.491345	-0.148312	0.98399	-1.08827	0.484008	-0.14652	0.956113	-1.06385	0.336849	-0.203584	0.895536	-1.44814	0.455578	-0.160874	0.948063	-1.1419	0.37621	-0.183326	0.918165	-1.36637	0.489863	-0.142028	0.967388	-1.05092	0.321585	-0.214147	0.916176	-1.56106	0.575954	-0.117048	0.979237	-0.855588	0.376364	-0.190142	0.928499	-1.35738	0.567056	-0.117709	0.970777	-0.881686	0.504573	-0.138318	0.970494	-1.0293	0.43221	-0.158797	0.949008	-1.19758	0.469507	-0.151744	0.958935	-1.13145	0.533419	-0.135174	0.966799	-0.945715	0.433884	-0.15777	0.943653	-1.18466	0.242296	-0.238559	0.823028	-1.7711	0.45517	-0.156234	0.959376	-1.17303	0.336187	-0.199047	0.903365	-1.47386	0.472675	-0.144587	0.956193	-1.06555	0.452267	-0.152307	0.95393	-1.17316	0.175936	-0.267861	0.753083	-2.08607	0.343557	-0.201976	0.907249	-1.43965	0.302916	-0.208061	0.871659	-1.56483	0.498558	-0.141486	0.969158	-1.04081	0.284577	-0.225879	0.863404	-1.64544	0.377818	-0.180534	0.916454	-1.34881	0.611986	-0.104717	0.980096	-0.782472	0.497532	-0.146259	0.988916	-1.08976	0.426899	-0.168432	0.941001	-1.23164	0.334379	-0.195623	0.891163	-1.48351	0.252443	-0.233481	0.835688	-1.73932	0.482168	-0.153704	0.956927	-1.07133	0.413689	-0.174964	0.944669	-1.29185	0.578555	-0.11716	0.980316	-0.850622	0.403349	-0.175143	0.933643	-1.28226	0.689895	-0.0834935	0.992401	-0.605823	0.332447	-0.191256	0.894607	-1.48303	0.276014	-0.221959	0.849506	-1.66763	0.310419	-0.203221	0.884851	-1.52367	0.454512	-0.151694	0.949889	-1.14838	0.494551	-0.141797	0.960877	-1.06694	0.370078	-0.183847	0.91898	-1.38548	0.397877	-0.178843	0.928148	-1.28824	0.704663	-0.0781488	0.994649	-0.573783	0.465261	-0.147377	0.95141	-1.11296	0.497207	-0.138792	0.960108	-1.02895	0.49545	-0.142678	0.960963	-1.02564	0.433672	-0.159862	0.95349	-1.20988	0.275763	-0.230623	0.869923	-1.68625	0.235546	-0.241771	0.816943	-1.81565	0.448029	-0.16202	0.943471	-1.17549	0.723318	-0.072152	0.994723	-0.545194	0.249504	-0.245665	0.824093	-1.76805	0.42415	-0.165388	0.944401	-1.22564	0.311138	-0.224195	0.918875	-1.61207	0.363103	-0.192288	0.946776	-1.46132	0.287136	-0.224495	0.871231	-1.64985	0.428006	-0.168727	0.93603	-1.21875	0.514513	-0.137563	0.98927	-1.0442	0.489112	-0.146291	0.961656	-1.04395	0.711308	-0.0790482	0.990633	-0.570062	0.431313	-0.159566	0.942134	-1.17465	0.217452	-0.262145	0.812174	-1.9352	0.431276	-0.163521	0.941281	-1.19436	0.525767	-0.130392	0.97251	-0.985408	0.592555	-0.114438	0.98177	-0.816746	0.385281	-0.193031	0.950387	-1.37182	0.330868	-0.202227	0.889457	-1.49788	0.541614	-0.123617	0.970909	-0.931845	0.594889	-0.111762	0.985014	-0.81583	0.309917	-0.214547	0.890979	-1.54203	0.588869	-0.110511	0.980528	-0.830861	0.632268	-0.102294	0.993454	-0.735283	0	0	0.934962	-0.163346	0.443431	-1.20598	0.948536	-0.161291	0.435004	-1.18531
Sptlc2	0.732545	0.130158	0.992993	0.526742	0.361679	0.35055	0.920747	1.40154	0.421446	0.313248	0.938417	1.2178	0.295233	0.406643	0.841388	1.56072	0.764119	0.11401	0.995229	0.47074	0.4544	0.283902	0.950663	1.14094	0.915743	0.0393995	0.999192	0.160392	0.526768	0.250785	0.971449	0.949946	0.559451	0.231628	0.975339	0.888345	0.42226	0.321118	0.960276	1.26223	0.457658	0.287612	0.948644	1.14564	0.688114	0.1518	0.985743	0.601001	0.595318	0.205217	0.982974	0.812001	0.629834	0.183946	0.996151	0.749313	0.469358	0.282328	0.961055	1.114	0.526578	0.247592	0.969807	0.976779	0.389514	0.333524	0.929333	1.32046	0.328445	0.384098	0.891589	1.46951	0.333908	0.371394	0.89157	1.47007	0.35127	0.362453	0.901277	1.42427	0.460997	0.287417	0.955746	1.13587	0.338056	0.372788	0.897725	1.47477	0.405871	0.319742	0.938141	1.27556	0.355388	0.353058	0.901643	1.39967	0.429558	0.308097	0.934233	1.21464	0.414657	0.329134	0.956821	1.30439	0.564821	0.230368	0.997931	0.91947	0.702898	0.14859	0.998778	0.603161	0.406448	0.316146	0.935283	1.2619	0.451077	0.297609	0.945811	1.13634	0.350797	0.359742	0.903408	1.42793	0.286224	0.419273	0.859126	1.64668	0.461186	0.289693	0.955062	1.12149	0.381357	0.344315	0.940452	1.37867	0.730984	0.127693	0.996855	0.52595	0.552945	0.227846	0.974856	0.910458	0.361872	0.356268	0.906764	1.4045	0.235715	0.475487	0.815289	1.829	0.819463	0.0863252	0.998062	0.348006	0.669516	0.165328	0.997342	0.667671	0.477704	0.271806	0.956083	1.07814	0.671846	0.15868	0.990417	0.641281	0.386338	0.327627	0.923191	1.31216	0.313256	0.393963	0.883826	1.5839	0.626366	0.186083	0.985519	0.746105	0.229394	0.466885	0.80405	1.78338	0.556851	0.225481	0.979275	0.917007	0.379668	0.341011	0.924414	1.35412	0.349911	0.368061	0.907484	1.4208	0.544063	0.232511	0.968939	0.921522	0.46592	0.292311	0.963087	1.12135	0.460753	0.281306	0.953327	1.13419	0.338703	0.378096	0.89232	1.46322	0.616277	0.192479	0.983172	0.77305	0.288335	0.433015	0.901388	1.70567	0.197226	0.522865	0.774516	1.99897	0.761335	0.115668	0.993588	0.466766	0.412527	0.314543	0.930122	1.24541	0.423746	0.303525	0.932947	1.21937	0.37966	0.343389	0.927302	1.38842	0.310784	0.393145	0.889485	1.55207	0.827712	0.0821792	0.997269	0.333951	0.327851	0.379196	0.891152	1.48565	0.189947	0.50607	0.756317	2.00563	0.302207	0.398863	0.872486	1.57945	0.649413	0.171844	0.982309	0.682832	0.27648	0.426479	0.857617	1.67096	0.480996	0.275123	0.957106	1.1007	0.549968	0.227255	0.973411	0.924048	0.351728	0.363495	0.908287	1.41902	0.704095	0.143055	0.994649	0.574941	0.45894	0.283958	0.950755	1.12878	0.696967	0.145379	0.984292	0.590213	0.261533	0.443863	0.834895	1.68934	0.44356	0.295987	0.95349	1.18403	0.586417	0.213463	0.987007	0.84172	0.250616	0.443155	0.834025	1.75849	0.477569	0.278383	0.95746	1.10037	0.359434	0.370066	0.923267	1.4113	0.515367	0.250064	0.970635	0.998756	0.727988	0.133804	0.990968	0.533355	0.285862	0.426549	0.903191	1.69867	0.515935	0.260987	0.99147	1.04381	0.659936	0.172357	0.986182	0.681999	0.337397	0.376862	0.896469	1.4751	0.318225	0.405839	0.92494	1.59893	0.432327	0.303521	0.939096	1.18505	0.286068	0.42337	0.851095	1.64316	0.388091	0.338368	0.925731	1.2883	0.51981	0.254474	0.972346	1.00992	0.389706	0.329245	0.918625	1.30536	0.485986	0.267435	0.960078	1.08205	0.355346	0.364331	0.900878	1.41066	0.605814	0.213512	0.99719	0.815406	0.42078	0.314623	0.941589	1.24016	0.387663	0.33156	0.926424	1.31884	0.605924	0.19998	0.985497	0.791492	0.643102	0.181449	0.989631	0.703689	0.404006	0.317569	0.924321	1.28284	0.576383	0.214627	0.984973	0.858418	0	0	0.937747	0.291371	0.468513	1.14923	0.949654	0.300565	0.437943	1.18454
Alkbh1	0.307304	-0.686641	0.880825	-1.57355	0.249438	-0.757977	0.837402	-1.7696	0.437709	-0.538994	0.945818	-1.17562	0.365153	-0.594937	0.888302	-1.3503	0.342928	-0.636716	0.897165	-1.48778	0.343367	-0.644039	0.893556	-1.4451	0.442302	-0.511267	0.9361	-1.16478	0.363335	-0.608964	0.922648	-1.3643	0.461069	-0.50887	0.964443	-1.12187	0.441961	-0.536464	0.967867	-1.20935	0.504309	-0.445153	0.962847	-1.02998	0.376942	-0.582631	0.907464	-1.32284	0.475685	-0.487982	0.955349	-1.09041	0.425353	-0.534284	0.939721	-1.23937	0.691966	-0.277635	0.989241	-0.610007	0.160799	-0.927161	0.709789	-2.16321	0.289641	-0.718198	0.870348	-1.62493	0.838061	-0.147431	0.997321	-0.307323	0.357526	-0.603688	0.905025	-1.39981	0.253852	-0.782977	0.82535	-1.74349	0.343776	-0.645633	0.904856	-1.4587	0.277471	-0.72923	0.852701	-1.67183	0.576131	-0.396397	0.980329	-0.857928	0.350973	-0.621	0.899347	-1.41257	0.365455	-0.620055	0.903166	-1.39158	0.329623	-0.669485	0.917772	-1.55888	0.481175	-0.502433	0.98263	-1.12505	0.513783	-0.467366	0.987564	-1.03258	0.421419	-0.539504	0.941079	-1.22208	0.459262	-0.50685	0.951241	-1.11589	0.274784	-0.740301	0.857956	-1.67137	0.307469	-0.681822	0.87431	-1.57582	0.383612	-0.592772	0.929127	-1.32598	0.304375	-0.702906	0.901691	-1.61758	0.228487	-0.838706	0.817267	-1.84221	0.345167	-0.643088	0.911932	-1.44851	0.489003	-0.474548	0.958325	-1.06576	0.525725	-0.444258	0.974516	-0.978764	0.307727	-0.688146	0.894596	-1.55527	0.313944	-0.679602	0.887965	-1.57524	0.460976	-0.496802	0.950242	-1.1195	0.292771	-0.693476	0.86107	-1.59264	0.327709	-0.645665	0.894676	-1.48251	0.313653	-0.672008	0.883964	-1.58261	0.306671	-0.691854	0.885843	-1.56659	0.37944	-0.586558	0.920838	-1.30413	0.363362	-0.609412	0.91271	-1.41873	0.301837	-0.706441	0.883991	-1.59149	0.796254	-0.184119	0.997927	-0.392452	0.339838	-0.625102	0.897293	-1.44982	0.559564	-0.399265	0.977706	-0.897361	0.336769	-0.627315	0.895486	-1.47702	0.454688	-0.505917	0.945305	-1.14341	0.269093	-0.731079	0.850356	-1.70481	0.440416	-0.542053	0.979488	-1.23934	0.303822	-0.691853	0.872857	-1.59402	0.210532	-0.819238	0.787932	-1.92422	0.281673	-0.709431	0.863166	-1.63617	0.232304	-0.780289	0.809843	-1.82073	0.306971	-0.711081	0.888211	-1.61453	0.606246	-0.353177	0.982878	-0.789282	0.300876	-0.712024	0.874201	-1.58747	0.249505	-0.788908	0.82665	-1.74847	0.280167	-0.718629	0.858781	-1.65248	0.238648	-0.770263	0.819862	-1.80397	0.47608	-0.493242	0.955233	-1.07045	0.663728	-0.306103	0.98953	-0.667568	0.461919	-0.496735	0.951563	-1.1491	0.39781	-0.579705	0.935864	-1.30697	0.340984	-0.656871	0.899685	-1.45099	0.33214	-0.646417	0.890294	-1.46811	0.247928	-0.765341	0.826601	-1.76101	0.351533	-0.625172	0.896806	-1.41199	0.576192	-0.38394	0.974976	-0.841012	0.435656	-0.535292	0.95349	-1.20467	0.382115	-0.587415	0.926518	-1.35224	0.234137	-0.784448	0.816323	-1.82112	0.465381	-0.500676	0.951057	-1.13104	0.243854	-0.773713	0.850922	-1.7947	0.401581	-0.562136	0.929303	-1.28786	0.374846	-0.605479	0.929368	-1.36088	0.275789	-0.754532	0.894481	-1.73461	0.46487	-0.510512	0.980732	-1.17432	0.33963	-0.646666	0.897457	-1.48008	0.232762	-0.775739	0.804211	-1.83484	0.282293	-0.745675	0.894432	-1.7224	0.373929	-0.604682	0.917464	-1.34189	0.438977	-0.52916	0.945295	-1.19207	0.481048	-0.474968	0.955428	-1.05176	0.230402	-0.816767	0.820452	-1.88184	0.427432	-0.555427	0.939332	-1.20435	0.407471	-0.563861	0.930313	-1.28651	0.347229	-0.633925	0.895692	-1.43463	0.349732	-0.657557	0.933143	-1.47753	0.353387	-0.63179	0.905229	-1.4296	0.63334	-0.33878	0.987886	-0.728274	0.315012	-0.698219	0.88	-1.5415	0.535293	-0.425329	0.975554	-0.94148	0.420017	-0.522529	0.934468	-1.23965	0.700415	-0.27218	0.998069	-0.591193	0	0	0.910134	-0.599491	0.386768	-1.36199	0.906346	-0.620527	0.355456	-1.41228
Slirp	0.905212	0.0153811	0.998069	0.183543	0.668647	0.054711	0.990466	0.657625	0.566795	0.0734404	0.977687	0.867667	0.496928	0.0826986	0.941661	1.01293	0.644779	0.0574205	0.990344	0.72323	0.487231	0.0897344	0.957687	1.05953	0.378671	0.11446	0.917682	1.33463	0.688831	0.0518751	0.993505	0.600996	0.489448	0.0917756	0.969436	1.05201	0.577258	0.0744492	0.989225	0.876703	0.644546	0.0591876	0.986793	0.711647	0.4191	0.103013	0.931267	1.20972	0.728094	0.0432244	0.992591	0.531498	0.640541	0.0573873	0.998039	0.725965	0.361753	0.11663	0.914888	1.40424	0.648519	0.0580636	0.988752	0.703109	0.489042	0.0943492	0.967367	1.06164	0.537997	0.0780902	0.972108	0.92606	0.599451	0.0652576	0.978553	0.799016	0.736262	0.0438123	0.993293	0.514635	0.473662	0.0898976	0.959777	1.10402	0.340836	0.123585	0.898851	1.46631	0.403419	0.0996457	0.938141	1.28223	0.659726	0.0579164	0.988321	0.666816	0.432272	0.100427	0.935929	1.20751	0.604227	0.0731254	0.999034	0.828843	0.605603	0.0686322	0.997931	0.824702	0.36279	0.118974	0.937827	1.43916	0.75987	0.0390946	0.991737	0.464612	0.463505	0.0976383	0.952438	1.10538	0.59381	0.0675819	0.980231	0.816196	0.439178	0.100844	0.943749	1.19448	0.360766	0.114066	0.922017	1.39089	0.728407	0.0461351	0.996294	0.546878	0.690976	0.0501409	0.993458	0.608117	0.417985	0.105779	0.94712	1.24277	0.257291	0.142036	0.832027	1.74494	0.663258	0.0540785	0.987127	0.671619	0.411887	0.105359	0.945157	1.25119	0.281344	0.138742	0.868077	1.68525	0.473343	0.0961691	0.954259	1.08884	0.562391	0.0737668	0.978047	0.876949	0.414699	0.101238	0.936863	1.23548	0.557835	0.0730623	0.982698	0.920517	0.347794	0.119971	0.906484	1.43885	0.919144	0.0131285	0.997444	0.150622	0.231712	0.15228	0.823058	1.86665	0.511359	0.0835887	0.968081	1.01226	0.698497	0.0491229	0.992205	0.588758	0.703562	0.0478905	0.988722	0.577989	0.393699	0.114971	0.935036	1.31174	0.342711	0.118973	0.898492	1.45896	0.521153	0.0843939	0.962509	0.98121	0.374218	0.116001	0.917399	1.37076	0.490993	0.0968863	0.986798	1.10639	0.418328	0.102542	0.936912	1.25461	0.410164	0.100997	0.931774	1.26571	0.38873	0.113324	0.925184	1.30995	0.735429	0.0421361	0.995135	0.515091	0.228977	0.157043	0.818692	1.90122	0.437852	0.0975381	0.949071	1.18801	0.238463	0.150135	0.813803	1.80886	0.526477	0.0823793	0.969525	0.96172	0.655811	0.0564423	0.989324	0.681998	0.448658	0.0978064	0.948741	1.15989	0.286796	0.141012	0.86679	1.60003	0.436079	0.0992976	0.945657	1.19585	0.842953	0.0257435	0.996538	0.309447	0.52564	0.082932	0.968428	0.981036	0.37363	0.114421	0.91922	1.35571	0.338135	0.12182	0.894398	1.45001	0.44549	0.0967611	0.948907	1.16286	0.265302	0.140884	0.840718	1.68833	0.49329	0.0859626	0.960625	1.03079	0.569059	0.0713866	0.980452	0.879975	0.569441	0.0744385	0.983865	0.880152	0.251438	0.14689	0.834669	1.75545	0.651485	0.0573425	0.988493	0.699835	0.323206	0.137253	0.905374	1.52133	0.755555	0.0415127	0.989675	0.477992	0.434023	0.097015	0.948338	1.1997	0.485057	0.0952755	0.983501	1.11127	0.188782	0.175807	0.814657	2.11163	0.413953	0.105891	0.932034	1.26628	0.520117	0.0807053	0.964092	0.988962	0.297105	0.144431	0.907503	1.6703	0.553938	0.0753816	0.968626	0.893255	0.347048	0.120806	0.894531	1.44839	0.556663	0.0760031	0.971346	0.877397	0.388688	0.118452	0.934249	1.35255	0.589474	0.0690875	0.983098	0.818891	0.376088	0.111772	0.916342	1.37469	0.823705	0.0295371	0.993932	0.340019	0.343738	0.128007	0.931847	1.49601	0.33213	0.12398	0.890432	1.49398	0.517491	0.0802945	0.967275	0.988094	0.842737	0.0248293	0.993741	0.304374	0.696091	0.0497285	0.991003	0.593187	0.383971	0.110499	0.910575	1.33836	0.338381	0.118548	0.888911	1.47102	0	0	0.947808	0.0893415	0.502486	1.06658	0.960201	0.0930624	0.488137	1.07524
Snw1	0.501011	-0.149212	0.962114	-1.03717	0.581591	-0.121879	0.979747	-0.846701	0.254462	-0.263868	0.846164	-1.72628	0.281357	-0.224814	0.831327	-1.6063	0.658378	-0.098508	0.992147	-0.693622	0.248085	-0.249909	0.82137	-1.76153	0.76761	-0.0648953	0.99782	-0.44799	0.363171	-0.19887	0.922638	-1.36476	0.231606	-0.269789	0.827827	-1.82071	0.443431	-0.175468	0.967867	-1.20546	0.475682	-0.160193	0.954614	-1.10023	0.638816	-0.105701	0.983971	-0.702719	0.772182	-0.0646969	0.992591	-0.442614	0.479006	-0.164256	0.962507	-1.10059	0.40861	-0.189918	0.93839	-1.27231	0.381921	-0.189524	0.9234	-1.34872	0.392226	-0.185345	0.929651	-1.31293	0.458928	-0.163299	0.954754	-1.11368	0.525649	-0.138167	0.964446	-0.965564	0.173272	-0.294826	0.730091	-2.08075	0.44554	-0.165326	0.952013	-1.17541	0.553256	-0.130601	0.976812	-0.912698	0.541658	-0.13543	0.972191	-0.936597	0.699894	-0.0853198	0.988364	-0.583779	0.343656	-0.208118	0.893459	-1.45607	0.334259	-0.223106	0.920316	-1.54401	0.49632	-0.157822	0.985166	-1.08652	0.279665	-0.243447	0.888546	-1.7096	0.455373	-0.166072	0.9506	-1.13471	0.407062	-0.188887	0.930794	-1.25011	0.491657	-0.148294	0.96202	-1.05242	0.722937	-0.0804091	0.997041	-0.547435	0.404283	-0.182526	0.934129	-1.26927	0.811308	-0.0553962	0.996294	-0.375991	0.477529	-0.160122	0.963376	-1.08655	0.359105	-0.200774	0.918931	-1.40718	0.504561	-0.144839	0.961512	-1.02792	0.207774	-0.279019	0.778651	-1.94305	0.422269	-0.187012	0.94855	-1.22361	0.450168	-0.170499	0.950362	-1.18127	0.397244	-0.189393	0.92553	-1.28549	0.4746	-0.16392	0.957121	-1.08241	0.480533	-0.161114	0.95756	-1.06855	0.641821	-0.109938	0.990933	-0.730612	0.341658	-0.206301	0.905963	-1.45727	0.39415	-0.184882	0.930484	-1.26435	0.512735	-0.143261	0.967251	-1.02167	0.711272	-0.0853441	0.993137	-0.570541	0.521481	-0.148221	0.970884	-0.974392	0.366153	-0.209629	0.912081	-1.37269	0.34361	-0.20589	0.905125	-1.4565	0.444289	-0.172248	0.946943	-1.17626	0.387356	-0.197318	0.922759	-1.32204	0.353484	-0.219449	0.906535	-1.43131	0.760738	-0.0759387	0.999972	-0.489174	0.448677	-0.174589	0.950459	-1.17446	0.28621	-0.241369	0.860409	-1.63894	0.334476	-0.217051	0.897388	-1.46682	0.463481	-0.166246	0.947748	-1.11753	0.891691	0.0306858	0.997624	0.215195	0.518483	-0.148256	0.96997	-0.988726	0.33919	-0.213816	0.900114	-1.46657	0.36959	-0.196642	0.915137	-1.36234	0.742901	-0.0751486	0.994198	-0.501914	0.177634	-0.319932	0.750199	-2.06377	0.582164	-0.122386	0.97825	-0.826508	0.707581	-0.0856357	0.992988	-0.575955	0.371321	-0.206618	0.913436	-1.39637	0.568418	-0.128071	0.976025	-0.881657	0.37198	-0.197022	0.918622	-1.3604	0.694617	-0.0911627	0.994649	-0.594315	0.397023	-0.19496	0.930692	-1.29089	0.474626	-0.162921	0.951762	-1.08363	0.578441	-0.124769	0.974976	-0.836059	0.448202	-0.169963	0.95349	-1.17201	0.398476	-0.191627	0.933901	-1.30635	0.61252	-0.112534	0.988491	-0.775242	0.562542	-0.132406	0.973397	-0.897174	0.362983	-0.21357	0.924115	-1.40091	0.651223	-0.105096	0.985356	-0.69408	0.53949	-0.132904	0.972381	-0.940932	0.338207	-0.222531	0.930351	-1.52434	0.67289	-0.102269	0.999567	-0.678362	0.434703	-0.173714	0.941805	-1.21081	0.322242	-0.220329	0.885843	-1.52206	0.569997	-0.136302	0.992138	-0.910002	0.431498	-0.173195	0.939096	-1.18719	0.396145	-0.189608	0.919963	-1.30698	0.40714	-0.182844	0.932363	-1.23733	0.466562	-0.164173	0.959157	-1.14242	0.596268	-0.126288	0.983098	-0.803984	0.529338	-0.146234	0.973781	-0.976923	0.717921	-0.0829549	0.993413	-0.551335	0.508476	-0.161247	0.984025	-1.04476	0.3254	-0.218107	0.885755	-1.51491	0.498492	-0.149163	0.961912	-1.03336	0.287135	-0.23715	0.862711	-1.63304	0.389336	-0.18895	0.92826	-1.30729	0.491012	-0.14919	0.953588	-1.05872	0.612373	-0.11588	0.989171	-0.778538	0	0	0.941066	-0.164931	0.474655	-1.12579	0.952751	-0.165699	0.45715	-1.13857
Adck1	0.987991	0.00490221	0.999169	0.0232004	0.703694	0.125447	0.992858	0.584384	0.778914	0.0976378	0.995834	0.425267	0.745207	0.100789	0.98562	0.484547	0.655274	0.154405	0.991093	0.700358	0.486776	0.226682	0.957687	1.06063	0.712405	0.122619	0.994668	0.558849	0.868555	0.0539551	0.998695	0.248378	0.902929	-0.0400035	0.996697	-0.185631	0.714659	0.126091	0.997377	0.575048	0.513237	0.213882	0.965536	1.00851	0.730541	0.114862	0.986976	0.515645	0.400511	0.288907	0.931087	1.28525	0.909425	0.0383994	0.999768	0.176872	0.779526	0.0947399	0.991336	0.431016	0.630398	0.159981	0.988047	0.742207	0.928324	0.0287157	0.999891	0.138037	0.555684	0.203367	0.978026	0.886091	0.994716	-0.00213473	0.99935	-0.010076	0.668052	0.144577	0.988685	0.655232	0.819897	0.0752456	0.998125	0.3508	0.606942	0.169208	0.984314	0.79194	0.700803	0.132399	0.997553	0.589662	0.798184	0.0863707	0.994072	0.387253	0.815344	-0.0762682	0.990028	-0.359092	0.856444	0.06203	0.999034	0.289274	0.990615	0.00400777	0.99923	0.0187868	0.719009	0.125298	0.998778	0.56896	0.830976	0.070978	0.997354	0.324459	0.871427	-0.0525711	0.997004	-0.244038	0.8024	0.0830036	0.997644	0.382971	0.440039	0.264584	0.943749	1.19224	0.864	0.0578417	0.997247	0.26068	0.604679	0.181447	0.996294	0.815303	0.588994	0.177223	0.982814	0.826507	0.733716	0.115788	0.989083	0.521993	0.729146	0.119918	0.992053	0.533365	0.687369	0.132904	0.987127	0.62073	0.60015	0.174524	0.980066	0.79926	0.629186	0.16614	0.997342	0.755368	0.83499	0.0659517	0.991481	0.316312	0.616508	0.170043	0.983644	0.758132	0.315215	0.332205	0.88473	1.52128	0.418382	0.274052	0.941637	1.27105	0.835296	0.069746	0.998374	0.318632	0.539864	0.205927	0.971219	0.909582	0.950977	0.0197949	0.996822	0.0959572	0.955129	0.0186381	0.998937	0.0867287	0.649706	0.154168	0.986025	0.690322	0.813163	0.0783964	0.995047	0.359002	0.931895	0.028386	0.997055	0.131432	0.786193	0.0900807	0.99493	0.417101	0.565468	0.192022	0.97205	0.879001	0.829023	0.0712256	0.994613	0.333132	0.784595	0.0966156	0.999972	0.439093	0.662687	0.154381	0.987686	0.676204	0.597613	0.176092	0.987025	0.811172	0.848959	0.0623775	0.994211	0.289441	0.923629	0.0312472	0.997583	0.146128	0.398587	0.292077	0.935325	1.33409	0.74115	0.112017	0.994737	0.505828	0.960259	0.0164705	0.999182	0.0764588	0.481476	0.23583	0.960588	1.06882	0.634574	0.157791	0.985332	0.727281	0.629147	0.158048	0.984259	0.739313	0.702729	0.124047	0.987975	0.57327	0.771063	0.0960109	0.997481	0.44679	0.622768	0.161307	0.989118	0.768362	0.902568	0.0398607	0.994462	0.189225	0.490068	0.222057	0.964044	1.05172	0.706593	0.123774	0.994649	0.569851	0.541475	0.201158	0.976446	0.930625	0.574303	0.185323	0.971002	0.851366	0.853397	0.06241	0.995331	0.278031	0.61273	0.174818	0.98113	0.78222	0.841107	0.0669442	0.997122	0.310176	0.884382	0.0487389	0.997494	0.222582	0.517501	0.225863	0.970658	1.00273	0.67417	0.140167	0.992948	0.647455	0.729188	0.115785	0.989675	0.531549	0.906142	0.0387434	0.998753	0.18081	0.915058	0.0361458	0.999522	0.169766	0.396065	0.295901	0.956599	1.36363	0.881741	0.048883	0.995109	0.230581	0.698255	0.130553	0.99038	0.596111	0.685204	0.137426	0.998423	0.64939	0.868511	0.0553376	0.997045	0.249849	0.831881	0.0708286	0.998153	0.326988	0.641247	0.159577	0.978855	0.695517	0.989769	0.00429043	0.999029	0.0201198	0.695871	0.133775	0.986022	0.593228	0.863842	0.0585013	0.994235	0.266334	0.525438	0.209526	0.971688	0.969138	0.940141	-0.0274345	0.99719	-0.11865	0.747838	0.108829	0.989724	0.495241	0.436974	0.2592	0.942281	1.18671	0.786166	0.0954209	0.992704	0.416216	0.864587	0.057755	0.997649	0.258987	0.774273	0.095958	0.995048	0.440875	0.682512	0.136797	0.99775	0.628495	0	0	0.986655	0.116858	0.726162	0.53407	0.994142	0.115786	0.729865	0.526771
Nrxn3	0.0912747	0.271482	0.562265	2.60288	0.0794805	0.31038	0.520248	2.69455	0.110854	0.263282	0.615286	2.41521	0.124919	0.24885	0.612	2.28797	0.120471	0.245996	0.642333	2.43593	0.077905	0.285486	0.51533	2.68874	0.122877	0.262177	0.640647	2.33894	0.0127068	0.396761	0.175651	3.73989	0.0260872	0.332896	0.287754	3.38639	0.039798	0.337444	0.375144	3.23355	0.0327085	0.340843	0.323549	3.29428	0.037431	0.322179	0.33654	3.11572	0.0529944	0.295619	0.421545	2.95813	0.0408021	0.313809	0.364009	3.18024	0.13409	0.250818	0.663984	2.30671	0.0511599	0.321007	0.411252	3.00811	0.0398944	0.31016	0.361606	3.15322	0.0849097	0.290984	0.543074	2.59074	0.100186	0.259814	0.579756	2.50108	0.0337313	0.313317	0.319955	3.24431	0.0878183	0.291595	0.54973	2.63013	0.0393994	0.3116	0.359197	3.17117	0.0478647	0.320558	0.400662	3.03637	0.0575607	0.314719	0.429805	2.87606	0.0170483	0.357064	0.202597	3.66825	0.0493065	0.320776	0.441225	3.14365	0.0707674	0.291511	0.523384	2.88599	0.0488464	0.334138	0.431178	3.11524	0.0555993	0.328259	0.442911	2.90966	0.0302497	0.308993	0.308765	3.26718	0.0829796	0.275168	0.529154	2.65318	0.0570137	0.314789	0.438165	2.93872	0.0783904	0.286041	0.536199	2.67873	0.0390374	0.337805	0.380762	3.25028	0.170163	0.2217	0.741771	2.09831	0.0631883	0.28799	0.478368	2.85076	0.0467984	0.295982	0.395273	3.06241	0.0711444	0.307567	0.50172	2.78346	0.0284405	0.348326	0.300309	3.34101	0.0145793	0.399801	0.189411	3.82111	0.0463055	0.318443	0.380609	3.02576	0.0789175	0.272351	0.513215	2.65979	0.0503405	0.317465	0.398929	2.96438	0.0267249	0.363554	0.283492	3.47988	0.104325	0.245454	0.605799	2.48918	0.0293238	0.35054	0.292825	3.2333	0.0302703	0.365475	0.310837	3.38152	0.0504714	0.31518	0.421759	3.01487	0.187724	0.220224	0.769047	2.00231	0.104876	0.258212	0.593598	2.46324	0.0512066	0.327676	0.419006	2.99856	0.0588766	0.282791	0.441621	2.9048	0.0661167	0.281685	0.466332	2.81046	0.0809897	0.30209	0.523713	2.6918	0.0814609	0.322648	0.576389	2.79882	0.0832855	0.278779	0.542124	2.68483	0.0834249	0.260519	0.536837	2.66041	0.0263354	0.316047	0.279833	3.37583	0.0584561	0.297599	0.444662	2.88443	0.13463	0.235304	0.67815	2.36442	0.0334731	0.344034	0.330344	3.25606	0.082101	0.285804	0.526808	2.66782	0.0248114	0.334744	0.26458	3.4077	0.0676979	0.30599	0.475126	2.79562	0.034617	0.342647	0.327629	3.2345	0.0505487	0.311028	0.414107	2.93709	0.052387	0.319412	0.430624	2.97866	0.0497348	0.292416	0.412138	3.06488	0.029397	0.345824	0.300323	3.36678	0.046944	0.323748	0.398474	3.02748	0.0415832	0.325587	0.366444	3.08463	0.044231	0.312031	0.378958	3.06644	0.0677576	0.279556	0.486055	2.76847	0.0308421	0.343199	0.30428	3.24862	0.082975	0.296449	0.537194	2.67912	0.0435392	0.341437	0.388786	3.12298	0.0507353	0.289744	0.408651	2.99045	0.0554596	0.332834	0.439278	2.96738	0.070438	0.287167	0.514744	2.78595	0.142571	0.243713	0.679701	2.25127	0.0684032	0.325062	0.492705	2.79456	0.0678297	0.298911	0.513827	2.90655	0.0977881	0.272792	0.629814	2.66032	0.0211484	0.364639	0.248205	3.57324	0.066565	0.290417	0.464299	2.82097	0.0549295	0.308113	0.464038	3.07485	0.0592748	0.29587	0.441017	2.84659	0.0381911	0.322983	0.342871	3.19271	0.195084	0.20029	0.768345	1.93402	0.0497179	0.321097	0.421013	3.07914	0.0345022	0.325138	0.329542	3.20843	0.0740192	0.270696	0.507698	2.77459	0.0586246	0.322549	0.445547	2.88611	0.0595787	0.316932	0.486259	2.97668	0.0436194	0.336489	0.373719	3.1082	0.105485	0.261682	0.596495	2.47142	0.0328407	0.324562	0.313939	3.27401	0.0326277	0.315577	0.324135	3.2448	0.0223908	0.343225	0.237996	3.51064	0.0518202	0.324286	0.418524	2.98796	0	0	0.445355	0.305584	0.0634082	2.93275	0.434672	0.311815	0.053962	2.96588
Dio2	0.839623	0.06939	0.996441	0.31193	0.956453	0.0194909	0.99838	0.0839009	0.524376	0.226793	0.973031	0.964368	0.667848	0.153996	0.980847	0.639823	0.729755	0.11893	0.994745	0.541922	0.520444	0.230579	0.970208	0.980131	0.84908	-0.0683649	0.997976	-0.288488	0.762347	0.109319	0.994994	0.453852	0.986825	-0.00596948	0.998644	-0.0251341	0.831926	0.0805087	0.997377	0.333812	0.919918	0.0353768	0.999176	0.155081	0.744922	0.11792	0.986976	0.487103	0.869129	0.0567938	0.996469	0.251888	0.572939	0.196632	0.986376	0.87644	0.796781	-0.088601	0.991395	-0.396493	0.946024	0.0238625	0.998873	0.104428	0.848714	0.0684085	0.999891	0.292727	0.642514	-0.162556	0.991001	-0.698008	0.944175	-0.0249468	0.99935	-0.106532	0.600843	-0.176773	0.981978	-0.799422	0.702392	0.13715	0.993075	0.588719	0.776918	-0.0977504	0.993753	-0.436173	0.821155	-0.0793485	0.997553	-0.346919	0.993356	-0.00289326	0.999945	-0.0126116	0.723777	0.125483	0.985449	0.543418	0.83084	-0.0796442	0.999034	-0.341599	0.88328	0.0535527	0.99923	0.23448	0.53128	-0.219658	0.98832	-0.990037	0.999091	0.000406432	0.999804	0.00173111	0.664354	0.152023	0.993783	0.654263	0.83853	0.0737007	0.998797	0.311856	0.875226	0.0591037	0.997574	0.242459	0.810047	-0.0861162	0.997247	-0.365815	0.994729	-0.00239433	0.998884	-0.010405	0.665788	-0.152551	0.990639	-0.660748	0.879057	0.0534135	0.996482	0.233487	0.556395	0.222378	0.969415	0.906044	0.902957	-0.0436776	0.998352	-0.188067	0.911545	-0.0400313	0.998362	-0.169387	0.955581	0.0205026	0.997342	0.0871316	0.828459	0.0759733	0.991137	0.329026	0.716627	0.127408	0.994901	0.549473	0.891581	0.0487304	0.99718	0.206461	0.988178	-0.00557696	0.999083	-0.0232725	0.823172	0.077857	0.998335	0.342468	0.948326	-0.0224036	0.999691	-0.0961613	0.88964	0.0512948	0.996822	0.216576	0.921643	-0.0358554	0.998937	-0.151616	0.897481	0.0463441	0.997927	0.195838	0.983854	0.00703262	0.998393	0.0307403	0.672516	0.150796	0.989071	0.650077	0.711955	0.132032	0.993054	0.567752	0.774535	0.101128	0.994901	0.438091	0.927782	0.0322159	0.995723	0.139815	0.789433	0.100996	0.999972	0.42899	0.67482	0.154531	0.990357	0.65037	0.89769	-0.0445866	0.997611	-0.197599	0.789384	0.0930153	0.994211	0.405955	0.827696	-0.0762015	0.997439	-0.331782	0.593664	0.197974	0.985358	0.843196	0.897005	0.0446025	0.997067	0.198218	0.886749	0.0504537	0.999182	0.218534	0.969999	0.0130277	0.99868	0.0571046	0.872052	0.0576356	0.994198	0.246435	0.368313	0.326246	0.91657	1.37725	0.693865	0.14202	0.986561	0.59126	0.949122	0.0215019	0.999296	0.0979761	0.992036	-0.00353535	0.9993	-0.0155897	0.779401	0.101836	0.99009	0.432957	0.790824	0.0947831	0.997089	0.404172	0.743042	0.123381	0.995271	0.496267	0.968829	-0.0137548	0.999559	-0.0595592	0.909976	0.0388262	0.998511	0.171371	0.773603	0.0995782	0.994686	0.432824	0.835214	-0.0754861	0.998239	-0.32146	0.753553	0.120014	0.994283	0.48575	0.743945	0.113103	0.997465	0.499961	0.625444	0.178843	0.986373	0.756308	0.603926	0.206089	0.983379	0.798884	0.721289	0.12804	0.989675	0.547718	0.972264	0.0121711	0.999226	0.053318	0.57815	0.211005	0.989975	0.885094	0.897465	-0.0453432	0.999567	-0.207058	0.835883	0.0743442	0.992848	0.3211	0.861247	0.0615396	0.997353	0.268761	0.978354	0.0102941	0.998423	0.043465	0.849469	-0.0644064	0.997045	-0.286441	0.639489	0.166714	0.985453	0.721494	0.819424	0.0819853	0.990207	0.340755	0.900497	0.0452753	0.99831	0.196189	0.796416	0.0924225	0.992287	0.391522	0.837615	0.0711065	0.994235	0.318299	0.470283	-0.242089	0.956006	-1.10197	0.619235	0.192095	0.99719	0.78519	0.790678	0.0925475	0.990843	0.408881	0.959364	-0.017615	0.994938	-0.0777877	0.568674	0.210236	0.979215	0.874499	0.808101	0.0870638	0.997649	0.368844	0.790535	0.0917648	0.995718	0.408324	0.881074	0.0517683	0.998244	0.229875	0	0	0.992975	0.0523723	0.801518	0.219983	0.996652	0.0572147	0.828078	0.244447
Gm26512	0.530884	0.573373	0.970758	0.965894	0.401861	0.782695	0.940281	1.28804	0.57566	0.50207	0.979739	0.847908	0.540673	0.54601	0.956565	0.912232	0.723054	0.309399	0.994745	0.555929	0.836081	0.178069	0.994438	0.31556	0.522013	0.589238	0.970806	0.970628	0.546753	0.534344	0.971449	0.904449	0.428109	0.723249	0.953983	1.20611	0.748998	0.294655	0.997377	0.503253	0.748228	0.287607	0.998926	0.495113	0.831248	0.178194	0.990915	0.319056	0.592779	0.46942	0.982326	0.81761	0.631512	0.434523	0.996252	0.745643	0.68407	0.361529	0.989159	0.626523	0.723669	0.309117	0.995629	0.54537	0.427028	0.719218	0.945214	1.21886	0.577996	0.485902	0.98201	0.836543	0.677956	0.353294	0.989393	0.631761	0.938644	0.0670249	0.99888	0.117614	0.42697	0.721364	0.941579	1.22397	0.63484	0.417445	0.991259	0.731104	0.557506	0.525867	0.975346	0.900139	0.452551	0.678129	0.947563	1.13764	0.62972	0.437355	0.978607	0.741318	0.743116	0.296314	0.999034	0.52406	0.612443	0.467137	0.997931	0.809098	0.736132	0.318878	0.998778	0.532897	0.8791	0.132092	0.997354	0.231217	0.876004	0.131565	0.997004	0.235277	0.786774	0.2291	0.9957	0.413976	0.552427	0.514609	0.97406	0.917386	0.886809	0.127436	0.997247	0.216633	0.380551	0.857493	0.940452	1.38101	0.69242	0.351947	0.993458	0.605121	0.185861	1.252	0.760337	2.02993	0.6012	0.476159	0.978713	0.805106	0.873067	0.135168	0.998067	0.24643	0.699336	0.337033	0.993081	0.58889	0.676998	0.376888	0.997342	0.651639	0.565149	0.499982	0.972465	0.873456	0.480806	0.628294	0.958844	1.06726	0.541435	0.524174	0.970592	0.92495	0.709554	0.346527	0.993264	0.58501	0.526887	0.579385	0.961708	0.969725	0.511905	0.567058	0.968163	0.97317	0.631646	0.441575	0.990993	0.748263	0.662615	0.380245	0.987993	0.672515	0.67457	0.369103	0.987637	0.638207	0.804383	0.213805	0.995047	0.376213	0.649401	0.419343	0.987044	0.699132	0.759885	0.255496	0.99493	0.469957	0.601862	0.466567	0.9748	0.797922	0.988069	-0.0126246	0.998636	-0.023068	0.587575	0.506566	0.997413	0.871248	0.71024	0.335168	0.992983	0.575948	0.378452	0.848567	0.916396	1.35353	0.885063	0.124669	0.994211	0.219693	0.48869	0.621304	0.957657	1.05544	0.475719	0.664174	0.962411	1.12715	0.886117	0.121167	0.997067	0.219309	0.720981	0.31213	0.991012	0.548023	0.530075	0.55592	0.970262	0.953366	0.368611	0.819989	0.911988	1.37573	0.913755	0.093494	0.998408	0.165801	0.531005	0.543285	0.969452	0.941039	0.423479	0.759863	0.941149	1.22897	0.51738	0.582646	0.967632	1.01118	0.508821	0.617961	0.96655	1.02122	0.531837	0.553016	0.973648	0.952682	0.808822	0.207978	0.995271	0.36626	0.649791	0.413677	0.988113	0.692047	0.474048	0.636745	0.951432	1.08505	0.461885	0.642649	0.951732	1.10701	0.452075	0.706091	0.953713	1.16203	0.822464	0.198422	0.996783	0.34715	0.307465	0.926873	0.878514	1.56211	0.646215	0.399909	0.988493	0.711187	0.974825	0.0280202	0.998795	0.0485976	0.896894	0.110888	0.995836	0.198961	0.570112	0.502996	0.974873	0.870854	0.74731	0.292556	0.999522	0.512808	0.475215	0.69405	0.983059	1.14728	0.562296	0.511748	0.981495	0.898119	0.432296	0.707126	0.937974	1.20747	0.493227	0.651368	0.983595	1.09764	0.862036	0.147452	0.997045	0.262275	0.886256	0.123082	0.999074	0.220328	0.606403	0.446472	0.975282	0.769043	0.983635	-0.0173153	0.998594	-0.0321852	0.611568	0.434283	0.983486	0.77069	0.713865	0.321691	0.994235	0.569474	0.341117	0.859921	0.893433	1.45292	0.740101	0.297265	0.99719	0.524139	0.40152	0.788834	0.931098	1.29229	0.826942	0.19232	0.99042	0.333772	0.678402	0.383166	0.987812	0.636146	0.565009	0.504043	0.980956	0.873858	0.840148	0.188485	0.996583	0.310075	0.422186	0.753793	0.933749	1.23326	0	0	0.975203	0.442764	0.633911	0.753706	0.98734	0.439465	0.621082	0.758653
Cep128	0.684336	0.514083	0.988881	0.626638	0.788667	0.339978	0.99838	0.411842	0.76655	0.398113	0.995574	0.449742	0.942089	-0.0820933	0.995278	-0.108319	0.72755	0.447353	0.994745	0.546525	0.99851	0.0022124	0.999427	0.00284893	0.934334	0.0962695	0.999192	0.124911	0.897219	-0.156604	0.998772	-0.19387	0.967525	0.0504414	0.998644	0.0619666	0.957814	0.0646546	0.998425	0.0832002	0.408097	1.08485	0.933223	1.27605	0.733297	0.436286	0.986976	0.510162	0.497277	0.879861	0.961292	1.0377	0.909751	0.138009	0.999768	0.176231	0.554081	0.801339	0.978925	0.910966	0.522051	0.83892	0.967796	0.987497	0.396393	1.16156	0.932454	1.30141	0.836275	0.259199	0.996491	0.31076	0.833084	0.258515	0.994639	0.320627	0.698346	0.476101	0.992068	0.592175	0.953535	0.0673919	0.998125	0.0897775	0.898624	-0.156677	0.997708	-0.196121	0.759542	0.386321	0.997553	0.469724	0.526448	0.822107	0.967296	0.959335	0.393105	1.11645	0.91802	1.31313					0.609166	0.713652	0.997931	0.816563	0.529659	0.822482	0.98832	0.993948	0.411693	1.09622	0.935484	1.24785	0.786321	0.346048	0.997004	0.408761	0.664038	0.56876	0.982127	0.664721	0.643047	0.59255	0.992807	0.715598	0.632887	0.605789	0.988622	0.72697	0.744983	0.434024	0.996294	0.512257	0.592743	0.700689	0.983599	0.818203	0.920708	0.123927	0.998749	0.152739	0.639847	0.594209	0.982949	0.720752	0.361872	1.21072	0.912448	1.40642	0.871821	0.20301	0.998062	0.246014	0.615502	0.651783	0.995791	0.785658	0.364198	1.22924	0.906236	1.37788	0.514779	0.824522	0.970389	0.986128	0.950126	0.0751954	0.997865	0.0947432	0.406817	1.18148	0.938085	1.3029	0.855497	0.224216	0.998609	0.279086	0.686962	-0.475889	0.989597	-0.597933	0.813958	0.300725	0.994292	0.36729	0.714515	0.462453	0.993137	0.563838	0.87598	0.203063	0.997927	0.237216	0.618065	0.639006	0.975821	0.757344	0.671609	0.562307	0.989071	0.651989	0.710536	-0.448022	0.992914	-0.570678					0.884508	0.179014	0.994613	0.224075					0.980057	0.0308095	0.998171	0.0387506	0.612742	0.633771	0.988833	0.777867	0.527525	0.810705	0.970997	0.960194	0.84665	0.236471	0.997439	0.294798	0.644865	0.606248	0.990994	0.728417					0.480066	0.911024	0.957295	1.08362	0.884921	-0.173973	0.996509	-0.21976	0.65989	0.565244	0.989324	0.67337	0.980745	0.0303791	0.998849	0.0369483	0.475123	0.995457	0.955233	1.07277	0.978042	0.0332389	0.999465	0.0422614	0.654015	0.582081	0.989118	0.700045	0.887517	0.173188	0.991157	0.218637	0.949171	-0.0756238	0.997471	-0.0971385	0.857308	0.21132	0.996585	0.272185	0.299793	1.45514	0.874851	1.58036	0.710471	0.469143	0.985326	0.562636	0.906887	0.143326	0.995727	0.175989	0.870008	-0.19304	0.998239	-0.252891	0.891208	0.171394	0.998399	0.211616	0.63163	0.64668	0.988491	0.733845	0.857481	0.223697	0.994309	0.278231	0.77027	-0.343353	0.997098	-0.449707	0.95928	-0.0611497	0.997531	-0.0783908	0.79247	0.338925	0.996128	0.40347	0.773351	0.387247	0.999522	0.458383	0.504494	0.878929	0.988042	1.07243	0.691861	0.528892	0.987235	0.614309	0.817688	0.300275	0.996025	0.354458	0.70963	0.485799	0.998423	0.596495	0.772453	0.358301	0.991848	0.436414	0.470868	0.949436	0.954072	1.11065	0.784104	0.344889	0.990207	0.408953	0.806715	0.316194	0.99831	0.383901	0.453542	1.0441	0.946722	1.13747	0.576047	0.720038	0.979696	0.868441	0.764737	0.375353	0.993932	0.456751	0.822339	0.294246	0.99719	0.354785	0.740244	0.420206	0.988602	0.510705					0.741342	-0.379097	0.990221	-0.506401	0.835711	-0.244532	0.997649	-0.31494	0.822785	0.279816	0.996583	0.344296					24	0	0.984215	0.418585	0.722047	0.48926	0.994112	0.386784	0.743163	0.457567
Gtf2a1	0.747476	-0.0929923	0.992993	-0.496266	0.520839	-0.200924	0.967882	-0.986506	0.618424	-0.151209	0.983419	-0.754519	0.681559	-0.122488	0.981854	-0.611841	0.541954	-0.184828	0.97296	-0.95671	0.652589	-0.134265	0.98655	-0.686558	0.47139	-0.217657	0.948731	-1.09187	0.537061	-0.183092	0.971449	-0.926407	0.518243	-0.201063	0.971979	-0.983318	0.594361	-0.160442	0.991762	-0.837591	0.68665	-0.118907	0.993546	-0.622263	0.504495	-0.199457	0.965404	-0.999284	0.485757	-0.214036	0.958743	-1.06567	0.601317	-0.1565	0.991504	-0.812353	0.568209	-0.169253	0.981687	-0.878687	0.873771	-0.0480251	0.996265	-0.245061	0.345063	-0.276497	0.903292	-1.44892	0.498915	-0.200997	0.962584	-1.01681	0.332213	-0.281622	0.89157	-1.47523	0.627339	-0.141233	0.987075	-0.741797	0.619843	-0.149329	0.985979	-0.764336	0.593124	-0.150759	0.981382	-0.82253	0.811695	-0.0736395	0.997553	-0.36561	0.287163	-0.313647	0.859745	-1.61197	0.638813	-0.135514	0.979279	-0.721697	0.616598	-0.161249	0.999034	-0.800614	0.891291	-0.0460041	0.99923	-0.218284	0.444413	-0.238414	0.96773	-1.20939	0.459616	-0.220949	0.951116	-1.12406	0.70403	-0.112102	0.995432	-0.572806	0.630677	-0.150464	0.980308	-0.735776	0.844959	-0.059715	0.997041	-0.301953	0.96609	0.0130091	0.998388	0.0646998	0.419459	-0.243877	0.959031	-1.27152	0.511464	-0.190145	0.972084	-1.00436	0.694098	-0.12106	0.987038	-0.60349	0.882974	-0.0451659	0.998425	-0.22674	0.71053	-0.115221	0.987127	-0.572477	0.399034	-0.255158	0.93987	-1.28591	0.506318	-0.197532	0.969308	-1.03962	0.502409	-0.208764	0.96031	-1.01846	0.483394	-0.21106	0.959481	-1.06097	0.608061	-0.147203	0.981995	-0.776809	0.724965	-0.108846	0.99524	-0.552617	0.639629	-0.142622	0.987436	-0.717552	0.886853	-0.0434483	0.9939	-0.211123	0.525642	-0.194617	0.970085	-0.990593	0.567495	-0.178604	0.97731	-0.881278	0.407628	-0.265152	0.933954	-1.25864	0.604231	-0.158264	0.974151	-0.787315	0.81861	-0.0691136	0.994235	-0.352697	0.475863	-0.211977	0.955837	-1.0963	0.385801	-0.261316	0.921977	-1.32638	0.489656	-0.215879	0.958769	-1.06572	0.654006	-0.134599	0.999972	-0.720004	0.498929	-0.203208	0.963908	-1.0482	0.580527	-0.162519	0.985216	-0.849252	0.886158	-0.0433738	0.994211	-0.217586	0.627836	-0.152672	0.980839	-0.738957	0.428897	-0.241552	0.946831	-1.25022	0.606712	-0.149345	0.982878	-0.788262	0.44823	-0.228972	0.94677	-1.16367	0.904235	-0.0366185	0.996509	-0.182679	0.523114	-0.183345	0.961297	-0.977086	0.623825	-0.158621	0.983687	-0.750807	0.639361	-0.144755	0.982309	-0.703883	0.514222	-0.204416	0.966678	-1.00154	0.666362	-0.13087	0.989118	-0.673421	0.426692	-0.241942	0.947652	-1.22864	0.749509	-0.0991314	0.995889	-0.486527	0.534514	-0.188747	0.971962	-0.940269	0.527944	-0.181322	0.97312	-0.961968	0.433303	-0.23148	0.936834	-1.18757	0.494622	-0.209328	0.960963	-1.02761	0.896451	-0.0419671	0.998239	-0.20112	0.648232	-0.145623	0.99096	-0.705853	0.614858	-0.147166	0.988491	-0.770148	0.734187	-0.10713	0.991701	-0.526094	0.497933	-0.196668	0.97148	-1.04371	0.60051	-0.151766	0.98145	-0.804017	0.609157	-0.152756	0.980252	-0.784043	0.610123	-0.152417	0.994446	-0.811574	0.663336	-0.144839	0.999567	-0.699455	0.661127	-0.134129	0.986182	-0.679451	0.634081	-0.137571	0.986637	-0.731906	0.617419	-0.149509	0.998423	-0.800197	0.741922	-0.107034	0.989516	-0.496995	0.808257	-0.0724835	0.997977	-0.373791	0.777588	-0.0838939	0.990207	-0.421624	0.458435	-0.22163	0.956616	-1.16336	0.862119	-0.0516284	0.994027	-0.263571	0.398779	-0.252741	0.92795	-1.31051	0.963706	0.0141312	0.999003	0.06945	0.41221	-0.265856	0.959458	-1.29567	0.637995	-0.142567	0.979367	-0.724785	0.512729	-0.198903	0.966533	-0.999356	0.814016	-0.0662114	0.993741	-0.360916	0.489524	-0.215179	0.965677	-1.04949	0.695168	-0.119737	0.988638	-0.602383	0.479089	-0.211215	0.957198	-1.0875	0	0	0.974714	-0.158226	0.60768	-0.804588	0.981568	-0.152714	0.607386	-0.800405
Gm56560	0.908254	0.121428	0.998069	0.177626	0.78978	0.282023	0.99838	0.409623	0.934938	0.0855157	0.999316	0.123662	0.720179	0.365364	0.98439	0.534131	0.849539	0.198122	0.995229	0.297599	0.81532	-0.225009	0.994438	-0.35622	0.851767	0.189142	0.997976	0.28329	0.673392	-0.418798	0.993381	-0.632596	0.933165	0.0863113	0.997059	0.127644	0.820617	0.237802	0.997377	0.356649	0.984405	-0.019705	0.999351	-0.0301515	0.972807	0.0337745	0.999765	0.0510372	0.768351	-0.285693	0.992591	-0.450273	0.964607	-0.044042	0.999768	-0.068987	0.898207	-0.125955	0.997702	-0.196967	0.646033	-0.454253	0.988236	-0.708447	0.966982	-0.0409407	0.999891	-0.0635198	0.971186	0.0366819	0.998381	0.0543157	0.788271	-0.264594	0.993497	-0.408578	0.953845	0.0572311	0.99888	0.0884375	0.91342	0.11057	0.998125	0.167522	0.96142	-0.0479931	0.99838	-0.0744647	0.888431	0.144656	0.997553	0.215294	0.937468	-0.0786932	0.998145	-0.118816	0.984636	0.0191271	0.998903	0.02961	0.945833	0.0737331	0.999034	0.108641	0.887739	-0.148388	0.99923	-0.225462	0.906364	-0.123249	0.999773	-0.186014	0.81998	-0.219724	0.996811	-0.345923	0.969255	0.0397591	0.998585	0.0581161	0.870571	-0.16165	0.998937	-0.249352	0.856174	-0.176048	0.997041	-0.27986	0.961507	0.0489238	0.998388	0.0734511	0.941942	0.0745932	0.996294	0.1147	0.859918	-0.172635	0.998237	-0.269966	0.656512	0.470004	0.985813	0.682413	0.833112	-0.213315	0.997698	-0.324571	0.892929	-0.134411	0.998352	-0.207613	0.762513	-0.297113	0.998062	-0.460759	0.893552	-0.138048	0.997342	-0.209323	0.949849	-0.063084	0.996898	-0.0955079	0.984771	-0.0189415	0.999051	-0.0288953	0.943632	0.0715293	0.997865	0.1071	0.986968	-0.0163615	0.999083	-0.0256558	0.93362	-0.0823757	0.998787	-0.127645	0.76367	0.32515	0.989597	0.44612	0.816229	0.24455	0.994476	0.362726	0.765727	0.310174	0.996146	0.459284	0.672815	-0.411038	0.987637	-0.641862	0.803081	0.255104	0.995047	0.378771	0.869379	-0.164625	0.997055	-0.252907	0.865846	-0.169686	0.996762	-0.259766	0.844776	-0.194944	0.995134	-0.299436	0.923212	0.100759	0.995628	0.148689	0.893388	0.146675	0.999972	0.215289	0.845983	0.20005	0.997869	0.301119	0.857139	0.182393	0.994595	0.276648	0.935701	0.0820958	0.99657	0.122608	0.957018	0.0538693	0.997583	0.0821558	0.803004	-0.243986	0.997624	-0.394248	0.857416	-0.1778	0.994737	-0.275118	0.757704	0.334361	0.994185	0.473372	0.649892	0.471758	0.985108	0.689204	0.893444	-0.12956	0.994199	-0.204962	0.999632	0.000463739	0.99984	0.0007059	0.781424	0.295353	0.993282	0.416785	0.662658	-0.424031	0.98953	-0.66983	0.668525	0.454164	0.989118	0.668778	0.953034	0.0595059	0.995732	0.0910389	0.601644	-0.500539	0.986876	-0.795479	0.839367	0.204265	0.996162	0.306852	0.911966	-0.108265	0.995367	-0.16851	0.621628	-0.46801	0.98105	-0.74803	0.914974	-0.106543	0.995727	-0.160642	0.577638	-0.53488	0.980452	-0.860504	0.671441	-0.418396	0.99134	-0.656269	0.722372	0.36781	0.996167	0.543825	0.881905	-0.149998	0.996337	-0.230162	0.949645	-0.0667642	0.99738	-0.0972534	0.95383	0.0584632	0.997531	0.0888939	0.836435	0.211023	0.998442	0.3166	0.983139	0.0222982	0.999522	0.0336364	0.978692	-0.027929	0.999567	-0.0429147	0.868657	-0.166532	0.995106	-0.256314	0.797457	-0.253706	0.996025	-0.39462	0.523966	0.734854	0.990965	1.02084	0.517169	0.671856	0.964558	0.977536	0.727004	-0.340093	0.992474	-0.537737	0.760681	0.316331	0.990207	0.454647	0.818184	-0.230991	0.99831	-0.360702	0.838758	-0.206599	0.993269	-0.308803	0.861777	0.178954	0.994235	0.270412	0.511337	-0.627385	0.968186	-1.00237	0.910702	-0.116063	0.99719	-0.17721	0.991581	-0.0105697	0.998839	-0.0162555	0.955512	0.0592639	0.994938	0.0851688	0.959685	0.0504842	0.996283	0.0775524	0.807788	0.249501	0.997649	0.369458	0.673791	-0.411986	0.987732	-0.647117	0.875974	-0.150001	0.998176	-0.239812	0	0	0.994996	-0.0139412	0.844392	-0.0310482	0.996969	-0.0176515	0.867252	-0.0272756
Ston2	0.736913	-0.203357	0.992993	-0.517805	0.948511	-0.0377601	0.99838	-0.0992218	0.596167	-0.315954	0.981616	-0.802745	0.996084	0.0028483	0.999365	0.00731803	0.573485	-0.368516	0.979281	-0.883081	0.982631	-0.0133709	0.998917	-0.0332034	0.391632	-0.472625	0.92213	-1.29872	0.80328	-0.148088	0.995844	-0.373863	0.639513	-0.302208	0.987243	-0.71289	0.720771	-0.232924	0.997377	-0.562186	0.667609	-0.249172	0.990736	-0.662409	0.761663	-0.178053	0.987174	-0.454098	0.798799	-0.147227	0.992591	-0.389687	0.830938	-0.127652	0.999768	-0.33193	0.66917	-0.249223	0.989159	-0.657891	0.807399	-0.154899	0.996265	-0.376039	0.36309	-0.523745	0.915913	-1.39565	0.694857	-0.235941	0.994496	-0.58987	0.889543	-0.0841788	0.997553	-0.211293	0.878783	-0.092444	0.99888	-0.233036	0.554908	-0.352922	0.978806	-0.909707	0.449664	-0.446373	0.951062	-1.16376	0.969994	-0.0227042	0.998683	-0.0577264	0.900429	-0.0749225	0.996155	-0.189491	0.864108	-0.0987808	0.995464	-0.263159	0.805173	-0.154432	0.999034	-0.39442	0.911039	-0.0734456	0.99923	-0.178446	0.727122	-0.212102	0.998778	-0.551838	0.700082	-0.226834	0.990891	-0.585545	0.958068	-0.0325752	0.998585	-0.0792799	0.6396	-0.271414	0.981109	-0.716622	0.673595	-0.250453	0.994304	-0.650401	0.498433	-0.386109	0.971598	-1.03027	0.899281	0.0809151	0.996294	0.199336	0.883005	-0.0895253	0.998237	-0.225118	0.461459	-0.42519	0.958992	-1.13002	0.517682	-0.361161	0.964261	-0.99649	0.607882	-0.294571	0.983458	-0.791437	0.458167	-0.425351	0.951414	-1.13118	0.659134	-0.27514	0.997342	-0.690036	0.628377	-0.28718	0.976712	-0.734974	0.790128	-0.154198	0.99598	-0.402896	0.535529	-0.352449	0.967992	-0.938498	0.904334	0.0760516	0.999083	0.188778	0.515538	-0.390314	0.958973	-0.996503	0.714241	-0.235895	0.989597	-0.543308	0.919617	-0.0618969	0.996822	-0.157509	0.452591	-0.434718	0.959079	-1.15774	0.495293	-0.407373	0.964716	-1.03648	0.654314	-0.260892	0.981032	-0.680154	0.870907	0.101585	0.997055	0.249923	0.598892	-0.308283	0.982602	-0.808798	0.609241	-0.305218	0.9748	-0.781759	0.965552	0.0267192	0.997823	0.0666209	0.708057	-0.229806	0.999972	-0.601552	0.776962	-0.171061	0.996233	-0.439139	0.717236	-0.215946	0.993588	-0.556555	0.525827	-0.369646	0.970398	-0.964146	0.468177	-0.420328	0.949411	-1.10582	0.723957	-0.215725	0.996076	-0.558157	0.938141	-0.0457984	0.998707	-0.118838	0.779315	-0.167613	0.99511	-0.429968	0.581795	-0.316167	0.97843	-0.836261	0.594476	-0.306846	0.977802	-0.814596	0.632811	-0.282977	0.984675	-0.731424	0.669801	-0.249888	0.983896	-0.640537	0.668413	-0.253191	0.98953	-0.65767	0.760455	-0.181206	0.993556	-0.476207	0.857762	-0.108559	0.990149	-0.277032	0.693301	-0.229734	0.995757	-0.600954	0.910907	-0.0655743	0.999411	-0.169387	0.835914	-0.12391	0.995367	-0.315687	0.640986	-0.278263	0.981933	-0.706769	0.810105	-0.152772	0.995331	-0.361544	0.59111	0.340413	0.980452	0.830199	0.935535	0.0514483	0.999861	0.12514	0.671254	-0.246741	0.992312	-0.64965	0.979371	0.0161515	0.998729	0.0400612	0.870169	-0.0979954	0.99738	-0.251701	0.872374	-0.0987428	0.995836	-0.246646	0.352931	-0.5135	0.917685	-1.4245	0.674137	-0.266254	0.999522	-0.669248	0.728153	-0.209897	0.999567	-0.558494	0.620197	-0.297557	0.986182	-0.768133	0.9468	-0.0397301	0.997879	-0.1026	0.771118	-0.175203	0.998423	-0.46603	0.839543	-0.123099	0.995055	-0.305582	0.67956	-0.243536	0.988775	-0.63624	0.644137	-0.269053	0.979442	-0.689495	0.835738	-0.130009	0.99831	-0.325347	0.580512	-0.324402	0.982647	-0.83868	0.627109	-0.283006	0.988873	-0.754493	0.81246	-0.144763	0.993932	-0.362105	0.764098	-0.19375	0.99719	-0.474183	0.636224	-0.283267	0.979367	-0.728607	0.917461	-0.0613884	0.992625	-0.158213	0.670968	-0.254905	0.987812	-0.651757	0.644154	-0.28603	0.989631	-0.701462	0.67722	-0.248837	0.987732	-0.639906	0.81518	-0.13848	0.998069	-0.359159	0	0	0.986503	-0.204288	0.719961	-0.529763	0.993275	-0.228284	0.711149	-0.56034
Sel1l	0.737121	-0.0686173	0.992993	-0.51738	0.831561	-0.047473	0.99838	-0.326811	0.978601	-0.00585963	0.999316	-0.0406322	0.745853	-0.0671319	0.98562	-0.483276	0.40325	-0.176774	0.932064	-1.3112	0.855317	-0.0387072	0.994438	-0.278086	0.586726	-0.114127	0.983971	-0.82409	0.687326	-0.0831173	0.993505	-0.604064	0.855594	-0.039076	0.992258	-0.276987	0.603806	-0.114678	0.993044	-0.816213	0.934887	-0.016902	0.999176	-0.12602	0.871033	-0.0348523	0.99403	-0.243065	0.795526	-0.054363	0.992591	-0.396169	0.842147	-0.0425109	0.999768	-0.30962	0.645491	-0.0986279	0.987735	-0.708312	0.591367	-0.116178	0.984894	-0.828109	0.825802	0.0471172	0.999891	0.337734	0.862614	-0.036083	0.997612	-0.260216	0.687081	-0.0837068	0.989936	-0.612843	0.992958	0.00186502	0.99888	0.013486	0.850467	0.0412423	0.998125	0.290471	0.680862	-0.0882637	0.991665	-0.633139	0.87376	-0.0330371	0.997553	-0.243829	0.948896	0.0134258	0.998315	0.0970682	0.490297	-0.142098	0.953699	-1.06071	0.615893	-0.108349	0.999034	-0.802215	0.990246	0.00269555	0.99923	0.0195246	0.934454	-0.0181989	0.999773	-0.130058	0.980601	0.00501146	0.999748	0.0369617	0.776476	-0.058708	0.997004	-0.428096	0.709277	-0.0778396	0.991796	-0.570574	0.613932	-0.106768	0.988828	-0.778946	0.719243	-0.0772033	0.99601	-0.547084	0.944316	-0.0154179	0.996294	-0.110001	0.992656	-0.00193927	0.999005	-0.01408	0.456753	-0.153248	0.958827	-1.14193	0.676357	-0.0884094	0.985568	-0.643004	0.775566	-0.0592227	0.99445	-0.439759	0.662518	-0.0943332	0.986182	-0.665469	0.855042	0.0402249	0.997342	0.285784	0.902365	-0.0261549	0.994796	-0.18628	0.707556	-0.0773526	0.994677	-0.567898	0.741927	-0.0707322	0.990427	-0.498798	0.886694	-0.0301127	0.999083	-0.223805	0.840543	-0.0421919	0.998374	-0.308341	0.856173	-0.0378521	0.992783	-0.26893	0.940829	0.0155158	0.996822	0.115855	0.860764	-0.036597	0.998937	-0.270361	0.739209	-0.0679643	0.99597	-0.505998	0.958895	0.0107634	0.998323	0.0782878	0.722031	-0.0756606	0.99253	-0.547109	0.64916	-0.0985309	0.988103	-0.699523	0.716264	-0.0791381	0.991355	-0.555867	0.833772	-0.044436	0.994613	-0.323741	0.885522	-0.0320526	0.999972	-0.23128	0.813112	-0.0520924	0.997169	-0.366485	0.983726	-0.00420439	0.998103	-0.0313464	0.885865	0.0294015	0.994211	0.21815	0.737128	-0.0706095	0.995135	-0.511656	0.619289	-0.106359	0.989813	-0.785235	0.7453	0.0697524	0.994737	0.497426	0.541541	-0.129452	0.977303	-0.936752	0.878017	0.032844	0.996509	0.233044	0.572941	-0.117456	0.969952	-0.86259	0.924807	-0.0201984	0.998408	-0.144488	0.826463	-0.0475259	0.993282	-0.329327	0.674584	-0.0866793	0.98953	-0.644677	0.859582	0.0374555	0.996684	0.276315	0.91067	-0.023219	0.995032	-0.17342	0.946626	-0.0149178	0.997471	-0.102009	0.923279	0.0202259	0.999411	0.145786	0.954167	0.0127316	0.999002	0.0876008	0.659412	-0.0901944	0.982234	-0.667974	0.852083	-0.0381468	0.995331	-0.280552	0.614902	-0.106765	0.98113	-0.777442	0.760254	-0.0637843	0.994283	-0.472118	0.686205	-0.0826896	0.993653	-0.618397	0.67637	-0.089158	0.991701	-0.646727	0.923073	-0.0212886	0.99738	-0.148706	0.636865	-0.0981912	0.985356	-0.724821	0.82599	-0.0469544	0.997138	-0.337135	0.930396	-0.0195439	0.999522	-0.139024	0.740764	-0.0744394	0.999567	-0.531592	0.909843	0.024587	0.995492	0.175515	0.606082	-0.108859	0.984553	-0.792926	0.814656	-0.0505626	0.998423	-0.375536	0.915278	-0.0230668	0.997045	-0.160555	0.637914	-0.101613	0.984942	-0.724889	0.779585	-0.0571905	0.990207	-0.417736	0.880274	-0.0350748	0.99831	-0.236339	0.958077	-0.0115642	0.99591	-0.0797748	0.784667	0.0566486	0.994235	0.42437	0.817086	-0.0483703	0.993932	-0.35301	0.571507	-0.125497	0.99603	-0.894054	0.794168	-0.0545662	0.990843	-0.401906	0.559517	-0.121727	0.973155	-0.890907	0.852066	-0.0393926	0.993741	-0.286102	0.923274	-0.0214343	0.997649	-0.146261	0.854919	0.0392951	0.996583	0.281085	0.726137	-0.0762367	0.998069	-0.538196	0	0	0.992435	-0.0485882	0.786118	-0.352761	0.994914	-0.0474995	0.815871	-0.333231
Flrt2	0.350364	0.378859	0.90938	1.43943	0.0784441	0.712272	0.517271	2.70389	0.315878	0.41375	0.892165	1.51933	0.173373	0.540069	0.708964	2.03001	0.186904	0.546636	0.764444	2.07041	0.223113	0.491429	0.798288	1.85804	0.0607348	0.76318	0.46283	2.84318	0.236514	0.491592	0.827128	1.7766	0.193222	0.550495	0.787306	1.98033	0.183748	0.535639	0.778816	2.09081	0.126905	0.613182	0.660024	2.35454	0.0370834	0.875596	0.334694	3.12143	0.150533	0.59019	0.689453	2.19785	0.22625	0.476165	0.803712	1.88133	0.265706	0.460785	0.840632	1.71368	0.190415	0.533972	0.749822	2.0197	0.185379	0.539473	0.752249	2.0323	0.131553	0.649804	0.664856	2.26763	0.125334	0.61783	0.637883	2.33192	0.0599265	0.780942	0.446568	2.87464	0.23703	0.471737	0.82302	1.82188	0.215107	0.515096	0.794432	1.90832	0.410408	0.329554	0.938141	1.26327	0.140784	0.597161	0.66862	2.23065	0.109236	0.642996	0.599173	2.46271	0.250933	0.485883	0.868512	1.83586	0.280991	0.462275	0.901792	1.72188	0.123219	0.664065	0.68121	2.43756	0.262716	0.451806	0.845706	1.70247	0.202732	0.529161	0.781883	1.92069	0.142778	0.594596	0.677216	2.24283	0.229941	0.490529	0.809869	1.8537	0.0494003	0.825026	0.418897	2.99075	0.105729	0.674263	0.635632	2.54771	0.0804373	0.732567	0.537121	2.67421	0.106769	0.676613	0.613667	2.47486	0.0540774	0.809007	0.428762	2.96705	0.152856	0.59057	0.704979	2.20498	0.376596	0.37301	0.928308	1.34818	0.288656	0.449484	0.872808	1.65986	0.465826	0.288807	0.95147	1.10742	0.288622	0.41929	0.858198	1.6064	0.12842	0.614559	0.647756	2.30291	0.0828735	0.717822	0.528541	2.72397	0.153199	0.600724	0.707057	2.18893	0.187289	0.547054	0.741835	1.95656	0.475548	0.291169	0.959888	1.1136	0.211482	0.508914	0.801131	1.92596	0.36696	0.367454	0.911338	1.37128	0.057903	0.784166	0.439902	2.8806	0.108701	0.673162	0.623188	2.46692	0.167487	0.561994	0.719658	2.12246	0.0816457	0.735151	0.524001	2.663	0.134318	0.634216	0.662209	2.30972	0.183374	0.56299	0.795787	2.13725	0.0786621	0.737003	0.52979	2.72602	0.101106	0.653818	0.593144	2.51959	0.200505	0.537222	0.779608	1.94552	0.226256	0.48716	0.801515	1.84453	0.392467	0.340745	0.93392	1.35148	0.195274	0.52851	0.78038	1.98321	0.225978	0.483471	0.797458	1.85788	0.193682	0.532543	0.760557	1.97351	0.0451566	0.839419	0.381367	3.0652	0.284038	0.436795	0.85687	1.64004	0.273453	0.447869	0.852855	1.64505	0.065565	0.762125	0.481768	2.82734	0.135673	0.616035	0.674175	2.33056	0.220619	0.486624	0.796671	1.89334	0.315679	0.403874	0.884002	1.52894	0.192381	0.529654	0.76311	1.97334	0.154785	0.56102	0.70496	2.16862	0.0540136	0.802559	0.43188	2.9202	0.0996217	0.694614	0.57948	2.47763	0.220866	0.504843	0.804129	1.89185	0.229353	0.492377	0.816826	1.85975	0.199215	0.505573	0.770802	1.96503	0.322292	0.429139	0.887631	1.53347	0.184775	0.543961	0.78246	2.04231	0.16789	0.562199	0.72289	2.11728	0.159924	0.575949	0.715352	2.15507	0.0775967	0.759968	0.55547	2.80893	0.0993517	0.722486	0.633826	2.648	0.0785579	0.742522	0.536636	2.72662	0.135097	0.61153	0.665001	2.29771	0.171602	0.567133	0.781882	2.19	0.103228	0.675762	0.589776	2.45911	0.269899	0.449888	0.838393	1.6994	0.226566	0.503766	0.804017	1.80501	0.237045	0.510533	0.825834	1.85529	0.103022	0.677347	0.596663	2.47425	0.077275	0.74934	0.518664	2.74388	0.0937891	0.697	0.565173	2.55758	0.105741	0.702505	0.6488	2.55597	0.242947	0.474788	0.818155	1.79871	0.0998	0.68288	0.581726	2.51265	0.114996	0.62795	0.615807	2.41809	0.272624	0.442295	0.861304	1.66602	0.263297	0.450394	0.829766	1.71965	0.102179	0.67834	0.585841	2.51126	0	0	0.711645	0.574563	0.182293	2.13938	0.745828	0.555758	0.178373	2.10405
Galc	0.427552	0.283335	0.939136	1.22288	0.356561	0.341608	0.918421	1.41655	0.337544	0.324424	0.906717	1.45277	0.522804	0.227642	0.953006	0.952839	0.72073	0.128819	0.994745	0.560795	0.684659	0.143967	0.988449	0.61937	0.566977	0.206644	0.978366	0.867937	0.442604	0.273964	0.954129	1.15234	0.377828	0.319107	0.929208	1.34229	0.365217	0.343977	0.935612	1.42418	0.331425	0.383639	0.891509	1.49817	0.440097	0.277046	0.942762	1.15588	0.517933	0.229731	0.967788	0.988408	0.656449	0.160402	0.998226	0.691572	0.59083	0.193387	0.98359	0.827789	0.270639	0.413434	0.845475	1.69922	0.388595	0.311214	0.92908	1.32302	0.429423	0.272607	0.944326	1.18821	0.560056	0.206525	0.972701	0.886599	0.265456	0.408905	0.833947	1.70154	0.51911	0.225936	0.9734	0.993366	0.302921	0.366354	0.874437	1.58588	0.444875	0.282912	0.951481	1.17244	0.476357	0.2458	0.954063	1.07858	0.400005	0.297792	0.92205	1.29408	0.269476	0.41543	0.889338	1.7658	0.597059	0.208605	0.997931	0.844306	0.418456	0.288727	0.957319	1.27951	0.484781	0.242737	0.956113	1.06197	0.248935	0.416151	0.837138	1.73844	0.362284	0.325141	0.909182	1.39422	0.526604	0.219521	0.965018	0.977716	0.380411	0.325055	0.929127	1.33493	0.559427	0.213256	0.993267	0.919261	0.447727	0.283257	0.957345	1.16139	0.391845	0.299007	0.93536	1.31389	0.645918	0.171956	0.982949	0.7077	0.465173	0.276018	0.955359	1.12655	0.330256	0.340765	0.902293	1.48451	0.210778	0.459995	0.793465	1.95764	0.458529	0.256055	0.949904	1.12562	0.49733	0.23914	0.964086	1.02743	0.631035	0.162607	0.982183	0.727471	0.41976	0.302812	0.942738	1.26729	0.292586	0.372729	0.87519	1.61293	0.431349	0.281184	0.94235	1.16756	0.257693	0.398575	0.847748	1.7666	0.466533	0.259699	0.962964	1.12233	0.5481	0.203484	0.973095	0.912904	0.495728	0.238629	0.961956	1.03476	0.444723	0.285178	0.958681	1.17535	0.506565	0.244379	0.964866	1.0213	0.569141	0.198678	0.972194	0.870708	0.422579	0.304733	0.940724	1.2371	0.454522	0.270143	0.980907	1.20144	0.427721	0.290066	0.941132	1.22945	0.657391	0.157013	0.993588	0.681594	0.344152	0.324301	0.901376	1.43772	0.221457	0.427378	0.796357	1.86374	0.493838	0.251066	0.967976	1.08134	0.378212	0.315702	0.928092	1.34936	0.417076	0.288589	0.937864	1.24521	0.517235	0.227523	0.966033	0.983311	0.533097	0.216047	0.961355	0.953724	0.370386	0.325221	0.918331	1.3713	0.480838	0.245449	0.955233	1.05893	0.272072	0.417543	0.854379	1.68638	0.717631	0.133572	0.990174	0.564837	0.643772	0.163388	0.982312	0.714792	0.426027	0.293798	0.942497	1.21295	0.268685	0.402721	0.843223	1.67441	0.601095	0.186863	0.982285	0.79687	0.310833	0.367071	0.876603	1.53605	0.311215	0.344547	0.881557	1.52368	0.366899	0.315659	0.919864	1.39436	0.258941	0.412138	0.851824	1.74661	0.445252	0.272837	0.949404	1.16843	0.240111	0.441121	0.808526	1.82002	0.484019	0.260386	0.96643	1.07776	0.458378	0.279058	0.951934	1.1385	0.739818	0.118653	0.991419	0.509267	0.33022	0.344652	0.927557	1.54973	0.607844	0.192646	0.999567	0.824528	0.319966	0.349254	0.889582	1.54151	0.862025	0.06103	0.997353	0.267239	0.33379	0.350492	0.932719	1.54831	0.246209	0.405451	0.825303	1.75009	0.547465	0.214311	0.973509	0.926584	0.334916	0.357143	0.890219	1.43932	0.334543	0.347742	0.911198	1.51417	0.404549	0.285121	0.928658	1.26495	0.600062	0.204178	0.985267	0.814304	0.589537	0.194077	0.981767	0.823416	0.324181	0.365521	0.927978	1.55779	0.473574	0.276292	0.958578	1.104	0.497701	0.247678	0.961241	1.03526	0.248118	0.430142	0.824739	1.77189	0.507342	0.234487	0.972117	1.00684	0.500387	0.247922	0.95684	1.03594	0.597349	0.191147	0.987053	0.811615	0	0	0.935544	0.281498	0.446779	1.19843	0.950693	0.280121	0.443664	1.17043
Kcnk10	0.445292	-0.687347	0.946193	-1.17649	0.533714	-0.531477	0.970922	-0.956226	0.322209	-0.88039	0.897326	-1.49958	0.451689	-0.628886	0.924821	-1.12218	0.331254	-0.818647	0.888356	-1.52417	0.227841	-1.00454	0.801983	-1.83919	0.463189	-0.622198	0.947453	-1.11216	0.394425	-0.725286	0.935462	-1.27814	0.281706	-0.953793	0.875091	-1.63846	0.474386	-0.636489	0.974099	-1.12516	0.139048	-1.22603	0.686521	-2.28192	0.245377	-0.979848	0.810856	-1.73923	0.377245	-0.750211	0.925637	-1.34989	0.389367	-0.720471	0.922113	-1.33825	0.349043	-0.791801	0.906915	-1.44184	0.357568	-0.791726	0.91105	-1.41913	0.380705	-0.74118	0.926167	-1.34517	0.229015	-0.998436	0.801297	-1.80883	0.443106	-0.662423	0.943446	-1.16684	0.298007	-0.876235	0.861401	-1.5902	0.286696	-0.90905	0.869281	-1.64154	0.196476	-1.08295	0.77415	-1.98839	0.307918	-0.857343	0.892619	-1.56471	0.226229	-1.00061	0.796463	-1.83273	0.625207	-0.432858	0.978607	-0.751103	0.170018	-1.19065	0.773634	-2.19414	0.271603	-0.981658	0.894654	-1.75587	0.224058	-1.03411	0.846159	-1.92267	0.342263	-0.791793	0.902572	-1.44361	0.371686	-0.78002	0.914264	-1.34698	0.418837	-0.700499	0.934634	-1.23724	0.483606	-0.614936	0.957757	-1.08166	0.264114	-0.981887	0.854188	-1.69955	0.562558	-0.509474	0.993267	-0.911945	0.20753	-1.05438	0.789756	-1.92806	0.392048	-0.731484	0.93536	-1.31333	0.183218	-1.11069	0.7391	-2.05008	0.256465	-0.948823	0.835889	-1.75037	0.688191	-0.356298	0.990818	-0.611906	0.365115	-0.808054	0.91583	-1.41675	0.312016	-0.872935	0.874165	-1.5352	0.633775	-0.409002	0.98677	-0.721218	0.171801	-1.11717	0.728112	-2.06976	0.263544	-0.960811	0.843731	-1.75611	0.224609	-1.01706	0.816302	-1.86103	0.351536	-0.780555	0.907636	-1.38231	0.44713	-0.670809	0.951499	-1.18653	0.286676	-0.909594	0.873609	-1.64226	0.310422	-0.854115	0.889255	-1.54175	0.593106	-0.471045	0.971297	-0.81164	0.263489	-0.959533	0.845543	-1.71968	0.614512	-0.448413	0.983455	-0.77443	0.477119	-0.619015	0.950944	-1.08731	0.411993	-0.704972	0.933923	-1.26554	0.331167	-0.872662	0.933374	-1.56106	0.43595	-0.677618	0.944797	-1.20768	0.353657	-0.785549	0.900935	-1.4254	0.390051	-0.735567	0.925686	-1.30631	0.617435	-0.429655	0.979751	-0.761387	0.307887	-0.917367	0.888819	-1.61148	0.286791	-0.885762	0.873499	-1.6311	0.20471	-1.06177	0.766731	-1.94605	0.45459	-0.665534	0.951776	-1.13541	0.224466	-0.999165	0.797223	-1.85874	0.293968	-0.877057	0.86662	-1.60661	0.423653	-0.674917	0.94166	-1.20185	0.427072	-0.687527	0.942304	-1.21947	0.222697	-1.03516	0.806434	-1.9046	0.688699	-0.355624	0.98674	-0.619251	0.651756	-0.391896	0.993577	-0.687725	0.408515	-0.729714	0.93413	-1.25117	0.380925	-0.750868	0.923634	-1.33546	0.524921	-0.548724	0.966214	-0.963603	0.446017	-0.717366	0.947564	-1.14662	0.351683	-0.814474	0.911646	-1.43922	0.240852	-0.994882	0.829921	-1.81463	0.262126	-0.9416	0.842847	-1.71644	0.323769	-0.871088	0.887631	-1.52879	0.267942	-0.931728	0.86593	-1.70601	0.252949	-0.968879	0.826597	-1.75524	0.351097	-0.797939	0.915655	-1.42993	0.212627	-1.08935	0.830997	-1.98378	0.620622	-0.457	0.999567	-0.79531	0.18085	-1.12348	0.75861	-2.07411	0.467476	-0.63046	0.954817	-1.11724	0.346603	-0.826409	0.940907	-1.50776	0.391434	-0.755304	0.923271	-1.29342	0.367553	-0.766116	0.905328	-1.3879	0.628535	-0.44476	0.977916	-0.722136	0.313773	-0.870144	0.894147	-1.58059	0.369745	-0.762493	0.906517	-1.36121	0.170979	-1.11574	0.724472	-2.12628	0.170038	-1.14017	0.723142	-2.09412	0.465301	-0.660689	0.971231	-1.15368	0.463411	-0.652806	0.9572	-1.12952	0.343087	-0.792066	0.894114	-1.44742	0.43737	-0.713221	0.940665	-1.19152	0.317888	-0.853471	0.896962	-1.51684	0.506425	-0.580448	0.95979	-1.02139	0.352538	-0.796809	0.900004	-1.42847	0	0	0.894137	-0.79851	0.365913	-1.43254	0.907276	-0.791933	0.351609	-1.4292
Spata7	0.924734	0.0411717	0.998069	0.145615	0.90623	-0.0495296	0.99838	-0.180991	0.642255	0.199693	0.990258	0.703715	0.606078	-0.209825	0.968778	-0.768915	0.968128	-0.0172095	0.998624	-0.0626815	0.769459	0.12847	0.994438	0.446984	0.942604	-0.0316303	0.999192	-0.109149	0.842464	0.0857941	0.998695	0.29828	0.746863	0.140623	0.991762	0.491281	0.741266	0.145504	0.997377	0.519323	0.803368	-0.113572	0.998926	-0.384074	0.985521	0.00788799	0.999886	0.0271709	0.708898	-0.155199	0.992591	-0.570747	0.784464	-0.116374	0.999768	-0.425225	0.811827	-0.10216	0.991395	-0.366555	0.816665	0.0983709	0.996265	0.357612	0.93671	-0.0340327	0.999891	-0.12185	0.512501	-0.273068	0.966839	-0.984861	0.84943	0.0809391	0.994639	0.288829	0.879803	0.0635323	0.99888	0.23106	0.951384	0.0261449	0.998125	0.09394	0.890923	0.0605935	0.997373	0.21111	0.710074	0.16108	0.997553	0.57051	0.863069	0.0724925	0.996155	0.261202	0.855811	-0.0798166	0.995464	-0.2794	0.668526	-0.185819	0.999034	-0.684674	0.864416	0.0751034	0.998911	0.272721	0.900122	-0.0552268	0.999665	-0.198476	0.944109	-0.0301724	0.997414	-0.106566	0.809012	-0.109453	0.997004	-0.364446	0.999204	-0.000414685	0.999818	-0.00152625	0.779972	0.121803	0.997041	0.431349	0.804956	-0.110013	0.997247	-0.375819	0.873134	0.0710325	0.996294	0.251479	0.757723	-0.128857	0.996855	-0.471881	0.995993	0.00214663	0.999789	0.00770562	0.7222	0.157962	0.991696	0.547627	0.818294	-0.0959207	0.994976	-0.354365	0.909792	0.0473391	0.998362	0.172757	0.866689	-0.075619	0.997342	-0.262596	0.737893	0.143268	0.988709	0.508158	0.804689	-0.102864	0.99598	-0.374345	0.975885	-0.0130262	0.999876	-0.0457878	0.810082	-0.103936	0.999083	-0.377469	0.831388	-0.0897178	0.998335	-0.326307	0.921797	-0.0402513	0.997444	-0.145662	0.959347	-0.0218332	0.996822	-0.0795584	0.673276	-0.175033	0.988977	-0.649934	0.905979	0.0535013	0.997927	0.179526	0.763556	-0.124628	0.994558	-0.456925	0.79169	-0.113996	0.992979	-0.406191	0.657511	-0.180643	0.98927	-0.681722	0.870679	-0.0695352	0.99606	-0.248978	0.766778	-0.123345	0.993352	-0.457523	0.888085	0.0639925	0.999972	0.226067	0.677016	-0.176133	0.990802	-0.645714	0.755177	0.131186	0.993588	0.479201	0.71541	0.156591	0.993297	0.554119	0.874298	-0.0652967	0.997583	-0.241151	0.825059	0.0993002	0.997624	0.349336	0.991117	-0.00479806	0.99953	-0.017049	0.936818	-0.0333869	0.999182	-0.121636	0.811374	0.104261	0.996509	0.362363	0.603344	-0.216274	0.978715	-0.795066	0.910629	-0.0479382	0.998316	-0.171836	0.538184	0.273755	0.971448	0.924649	0.893441	0.0577538	0.997993	0.205675	0.826171	-0.0931162	0.995445	-0.343023	0.683204	-0.166219	0.98609	-0.630803	0.56481	-0.23818	0.98075	-0.877267	0.842151	0.0830432	0.996162	0.301463	0.903718	0.0520976	0.995367	0.184371	0.929866	-0.0388331	0.998511	-0.133395	0.900656	0.0531364	0.995727	0.187824	0.650531	-0.191985	0.986046	-0.700076	0.813793	-0.0999168	0.996742	-0.364416	0.781156	-0.117223	0.997494	-0.425233	0.993462	0.00359218	0.999821	0.0126955	0.819365	0.103433	0.99738	0.351672	0.899845	-0.0526748	0.995836	-0.193236	0.960995	-0.020628	0.999226	-0.0749958	0.942736	-0.0313119	0.999522	-0.114329	0.933654	-0.0374024	0.999567	-0.133762	0.987877	-0.00654944	0.9994	-0.0235511	0.841629	-0.0843315	0.997353	-0.307238	0.900186	-0.0542454	0.998423	-0.200928	0.904218	-0.0502783	0.997045	-0.181609	0.894292	-0.0564115	0.999074	-0.204667	0.911414	0.0461566	0.992794	0.166067	0.902647	0.0523711	0.99831	0.191928	0.822202	-0.0914125	0.992287	-0.341025	0.946868	-0.0287577	0.99901	-0.103499	0.969292	0.0166977	0.999003	0.0587538	0.867151	-0.0736864	0.99719	-0.26431	0.926949	-0.0400755	0.996556	-0.141234	0.88181	-0.0634985	0.99042	-0.22698	0.855961	-0.0770752	0.993741	-0.278484	0.989519	-0.00551085	0.999615	-0.0199498	0.747458	-0.138424	0.994132	-0.494992	0.76167	0.133219	0.998069	0.466009	0	0	0.995268	-0.0211925	0.836124	-0.0805651	0.997295	-0.0325086	0.855886	-0.117982
Ptpn21	0.491545	0.532408	0.960165	1.06022	0.150029	1.29976	0.694642	2.21166	0.330265	0.814267	0.904914	1.47482	0.154882	1.11066	0.68014	2.12104	0.261753	0.980835	0.839623	1.76052	0.0989914	1.40577	0.582237	2.51608	0.357147	0.731183	0.907918	1.39598	0.0758913	1.72201	0.527246	2.66403	0.129852	1.35814	0.678756	2.3054	0.294818	0.944349	0.896621	1.64775	0.11983	1.38836	0.651258	2.39938	0.440604	0.589147	0.943155	1.1546	0.203809	1.03825	0.774921	1.94273	0.116147	1.32016	0.629715	2.4427	0.13574	1.26729	0.667955	2.29698	0.104444	1.50864	0.590182	2.50455	0.29329	0.848087	0.872598	1.61269	0.233344	0.985316	0.806716	1.79212	0.130066	1.34483	0.646821	2.30314	0.188787	1.07966	0.7538	2.00803	0.154165	1.14351	0.704244	2.19556	0.184198	1.11777	0.755565	2.04424	0.090984	1.53957	0.564516	2.59388	0.102282	1.48505	0.576522	2.47451	0.185826	1.15972	0.745666	2.03432	0.124446	1.36573	0.697961	2.45676	0.332624	0.853166	0.931789	1.54738	0.2111	1.05524	0.83416	1.97761	0.270049	0.890801	0.851896	1.67656	0.204868	1.08179	0.785016	1.91164	0.291422	0.854323	0.873435	1.61458	0.0959637	1.59059	0.571914	2.57052	0.225816	0.980476	0.818515	1.84335	0.0682186	1.67322	0.515712	2.87194	0.342701	0.773541	0.908	1.45148	0.322239	0.809886	0.900293	1.51888	0.124215	1.28245	0.634025	2.36801	0.073624	1.51402	0.509785	2.75938	0.463028	0.62831	0.952867	1.11898	0.226916	1.05688	0.810177	1.89023	0.112928	1.36551	0.607874	2.40707	0.401722	0.644671	0.929355	1.26942	0.34705	0.736109	0.904321	1.42432	0.24134	0.954384	0.82317	1.84029	0.302227	0.944949	0.883353	1.58105	0.126311	1.32773	0.637768	2.26841	0.220515	1.0223	0.813432	1.91222	0.371602	0.734964	0.922505	1.37719	0.125648	1.3642	0.659424	2.32781	0.142495	1.31326	0.677427	2.22765	0.376495	0.698866	0.92618	1.3601	0.141207	1.25932	0.677964	2.26237	0.281331	0.889355	0.847642	1.64767	0.331568	0.760546	0.895336	1.49781	0.193497	1.08587	0.810863	2.08884	0.171329	1.24737	0.738588	2.12058	0.233951	1.01818	0.819726	1.82915	0.358028	0.811879	0.907665	1.39689	0.16846	1.14936	0.72163	2.09926	0.333011	0.786241	0.90396	1.52993	0.368123	0.713424	0.923883	1.37815	0.241519	1.0034	0.818264	1.79714	0.111354	1.3456	0.603847	2.41744	0.386066	0.64753	0.92218	1.3263	0.406486	0.671924	0.934331	1.27079	0.180633	1.12232	0.747615	2.01106	0.142751	1.30331	0.683604	2.25038	0.0870286	1.59247	0.54463	2.67291	0.425951	0.605353	0.947464	1.23062	0.177453	1.19143	0.750659	2.05505	0.10189	1.38134	0.586385	2.47622	0.149751	1.29462	0.697669	2.19541	0.214011	0.991658	0.788407	1.88334	0.333982	0.785692	0.899624	1.45364	0.321852	0.821944	0.89264	1.5309	0.321904	0.824116	0.894961	1.53256	0.220802	1.01451	0.80003	1.87412	0.256701	0.934904	0.823694	1.75729	0.143407	1.18334	0.712403	2.25333	0.18703	1.27047	0.757731	2.02577	0.391437	0.680061	0.937921	1.31423	0.179773	1.16285	0.790046	2.13511	0.26783	0.968346	0.899265	1.78044	0.279455	0.923144	0.864746	1.67638	0.225653	1.00642	0.795091	1.86306	0.217957	1.07862	0.836219	1.97358	0.175841	1.15653	0.741805	2.04297	0.214674	1.04864	0.785785	1.91122	0.576525	0.425606	0.975282	0.833604	0.35067	0.790685	0.918491	1.46441	0.258216	1.05545	0.832965	1.71582	0.199502	1.02823	0.766871	1.99257	0.350006	0.760624	0.897131	1.42639	0.429797	0.638805	0.963203	1.24752	0.346502	0.816585	0.900307	1.45017	0.0889681	1.41602	0.552627	2.59668	0.134547	1.25045	0.658653	2.29578	0.37063	0.749835	0.920871	1.35964	0.144947	1.28215	0.667928	2.24075	0.116232	1.42492	0.618276	2.41355	0	0	0.781131	1.05604	0.234845	1.90129	0.803373	1.04345	0.216315	1.91143
Zc3h14	0.375609	-0.229251	0.920872	-1.36566	0.375198	-0.238726	0.924719	-1.36252	0.643179	-0.120134	0.990258	-0.701762	0.387032	-0.223381	0.900239	-1.2898	0.586205	-0.140445	0.979773	-0.85393	0.722883	-0.0909265	0.9898	-0.540819	0.345401	-0.241507	0.902348	-1.43044	0.381249	-0.222276	0.93072	-1.31412	0.8	-0.0665538	0.991762	-0.385603	0.626357	-0.132858	0.994111	-0.765763	0.58763	-0.150613	0.984124	-0.836469	0.423686	-0.201596	0.933661	-1.19783	0.651027	-0.114951	0.990788	-0.69152	0.498565	-0.174751	0.966825	-1.05215	0.585398	-0.144818	0.982102	-0.839927	0.412376	-0.211856	0.932019	-1.26443	0.519505	-0.162274	0.973027	-0.988407	0.508573	-0.170185	0.966141	-0.994053	0.541227	-0.155631	0.967441	-0.929503	0.39176	-0.220134	0.924847	-1.30861	0.82283	0.058105	0.998125	0.344989	0.513229	-0.171477	0.96765	-1.00649	0.438878	-0.202268	0.949309	-1.18794	0.407713	-0.212742	0.926953	-1.25388	0.452933	-0.194091	0.943399	-1.15404	0.601732	-0.141416	0.998803	-0.834568	0.535854	-0.165481	0.990145	-0.988786	0.433251	-0.212351	0.962574	-1.23924	0.977788	-0.00726892	0.999748	-0.0423216	0.654599	-0.114877	0.993783	-0.674579	0.586861	-0.13948	0.980231	-0.831604	0.548826	-0.156792	0.97156	-0.925714	0.481213	-0.188589	0.964994	-1.07197	0.553245	-0.156082	0.992954	-0.93377	0.398645	-0.216733	0.936958	-1.29116	0.521284	-0.164356	0.969127	-0.984132	0.552181	-0.152422	0.969415	-0.915732	0.630869	-0.122971	0.984899	-0.74116	0.676112	-0.107891	0.988943	-0.637009	0.579036	-0.144831	0.988484	-0.867875	0.688795	-0.102053	0.985764	-0.608144	0.389464	-0.216108	0.919489	-1.30278	0.608567	-0.134476	0.981995	-0.775715	0.416749	-0.206095	0.940621	-1.27552	0.532519	-0.163337	0.963519	-0.956546	0.710469	-0.0959542	0.989597	-0.550817	0.38936	-0.218876	0.928331	-1.3435	0.652359	-0.118099	0.987993	-0.694374	0.450834	-0.193889	0.95146	-1.14609	0.809472	-0.0619552	0.995047	-0.366233	0.347763	-0.245046	0.909001	-1.44401	0.672189	-0.108651	0.98927	-0.650651	0.540539	-0.163921	0.967757	-0.935985	0.45102	-0.192209	0.947658	-1.16268	0.823717	-0.0601127	0.999972	-0.357856	0.530645	-0.164688	0.97263	-0.972004	0.532918	-0.161264	0.971013	-0.958276	0.624582	-0.126917	0.988309	-0.743742	0.600798	-0.133493	0.978436	-0.79761	0.705821	-0.101046	0.996076	-0.596561	0.621663	-0.128449	0.982895	-0.75568	0.706739	-0.0974695	0.990493	-0.577316	0.42308	-0.204248	0.936185	-1.21634	0.732225	-0.0896092	0.994198	-0.523569	0.448603	-0.192515	0.948741	-1.16003	0.757345	-0.0773397	0.993282	-0.464111	0.341798	-0.243223	0.901072	-1.45962	0.631483	-0.126651	0.989118	-0.749166	0.807722	-0.062571	0.990149	-0.376177	0.497011	-0.175524	0.965501	-1.03496	0.416579	-0.208339	0.93413	-1.22977	0.42813	-0.202131	0.944935	-1.20774	0.357602	-0.235532	0.899755	-1.39429	0.532102	-0.158493	0.968322	-0.940083	0.407162	-0.215733	0.944288	-1.28093	0.584151	-0.146852	0.986884	-0.84682	0.618697	-0.126594	0.988491	-0.761801	0.494925	-0.178279	0.96477	-1.05742	0.802669	-0.0672926	0.99738	-0.384832	0.429984	-0.203837	0.940002	-1.21173	0.707883	-0.0952169	0.988381	-0.574604	0.509529	-0.174387	0.985122	-1.0498	0.499399	-0.181219	0.986513	-1.08528	0.552146	-0.164722	0.979185	-0.921545	0.85884	-0.0461601	0.997353	-0.273472	0.537016	-0.163325	0.992082	-0.98894	0.785006	-0.0691078	0.991848	-0.411713	0.577386	-0.148471	0.977853	-0.858262	0.618949	-0.130511	0.976578	-0.742362	0.792468	-0.0699932	0.99831	-0.412836	0.749493	-0.0811021	0.989248	-0.484579	0.543693	-0.157089	0.975143	-0.943098	0.547937	-0.151486	0.975891	-0.917047	0.618073	-0.136334	0.99719	-0.787794	0.537069	-0.160754	0.967361	-0.950842	0.556333	-0.15077	0.972508	-0.89814	0.736777	-0.0863263	0.990221	-0.51568	0.7119	-0.0947622	0.99131	-0.560845	0.751223	-0.081448	0.994288	-0.487357	0.309648	-0.267144	0.86781	-1.56104	0	0	0.968424	-0.150461	0.56749	-0.89047	0.978145	-0.155856	0.550486	-0.92363
Eml5	0.396647	-0.40321	0.927117	-1.30648	0.229768	-0.581884	0.816196	-1.84525	0.350734	-0.453035	0.913983	-1.4136	0.343134	-0.456292	0.874543	-1.41352	0.177611	-0.662962	0.750702	-2.11488	0.171601	-0.640641	0.730729	-2.08495	0.330668	-0.468198	0.892276	-1.47474	0.425305	-0.384192	0.947245	-1.19654	0.51871	-0.317727	0.971979	-0.982221	0.15543	-0.70079	0.744186	-2.23442	0.136981	-0.702689	0.683458	-2.29393	0.183534	-0.611799	0.743242	-1.99121	0.337444	-0.463372	0.894568	-1.46644	0.258139	-0.537243	0.837579	-1.75808	0.228821	-0.565636	0.802735	-1.85287	0.157316	-0.6693	0.704813	-2.18135	0.141874	-0.684781	0.686953	-2.254	0.630014	-0.229344	0.989794	-0.724354	0.380898	-0.408793	0.919299	-1.3331	0.229264	-0.594297	0.80017	-1.83702	0.186099	-0.637148	0.761763	-2.03722	0.226344	-0.58072	0.810433	-1.86242	0.366346	-0.434976	0.922611	-1.38629	0.299262	-0.479581	0.865431	-1.57206	0.17757	-0.633222	0.734438	-2.07314	0.435801	-0.395936	0.962046	-1.24615	0.195564	-0.628259	0.809538	-2.06717	0.416422	-0.402073	0.957239	-1.28511	0.221143	-0.568429	0.802197	-1.85979	0.190882	-0.609754	0.765688	-1.97221	0.458814	-0.36378	0.948197	-1.13372	0.248784	-0.554551	0.822643	-1.78081	0.328035	-0.497534	0.905621	-1.48855	0.289284	-0.517914	0.892068	-1.66892	0.24796	-0.553941	0.83771	-1.76733	0.273757	-0.523388	0.861328	-1.67936	0.159388	-0.669963	0.703825	-2.16748	0.150599	-0.690439	0.703176	-2.21717	0.513263	-0.314677	0.970207	-0.99684	0.446404	-0.372398	0.949909	-1.19111	0.406203	-0.39937	0.928856	-1.26126	0.226909	-0.554825	0.798156	-1.82925	0.225039	-0.578937	0.802459	-1.8377	0.36374	-0.442336	0.916106	-1.42659	0.197712	-0.608709	0.783405	-1.97403	0.321816	-0.454143	0.884885	-1.47002	0.155461	-0.670772	0.727141	-2.21711	0.248508	-0.547394	0.842138	-1.77873	0.335024	-0.452179	0.902342	-1.46531	0.284791	-0.506239	0.861111	-1.62471	0.122227	-0.739049	0.657636	-2.37685	0.236744	-0.56304	0.817487	-1.8193	0.368516	-0.429769	0.913271	-1.37532	0.363793	-0.435268	0.911179	-1.40093	0.185072	-0.63955	0.79814	-2.12899	0.453703	-0.379126	0.95159	-1.16149	0.369695	-0.432961	0.909901	-1.37857	0.193271	-0.593186	0.770097	-1.97721	0.346593	-0.452368	0.890763	-1.43473	0.213252	-0.605687	0.801507	-1.96708	0.375915	-0.417844	0.926891	-1.35587	0.262469	-0.535338	0.838266	-1.71946	0.224242	-0.561056	0.801659	-1.84531	0.177525	-0.639527	0.736323	-2.06329	0.498779	-0.323859	0.961153	-1.03552	0.380155	-0.427201	0.923291	-1.31828	0.408276	-0.396398	0.934225	-1.2697	0.383023	-0.428954	0.92309	-1.36253	0.188446	-0.623365	0.750974	-2.03292	0.281747	-0.509706	0.857943	-1.64022	0.220242	-0.585094	0.798914	-1.85575	0.191201	-0.625688	0.757269	-1.99213	0.312156	-0.489891	0.878045	-1.53186	0.337829	-0.452476	0.900769	-1.44212	0.245367	-0.550151	0.827663	-1.79518	0.314034	-0.493759	0.890054	-1.55769	0.250683	-0.552689	0.834025	-1.75824	0.381601	-0.423515	0.919471	-1.35559	0.334612	-0.481349	0.911279	-1.48587	0.188417	-0.6187	0.759472	-2.01942	0.332275	-0.457768	0.900228	-1.48679	0.372108	-0.445186	0.943445	-1.42059	0.253709	-0.580005	0.88981	-1.83397	0.521252	-0.312867	0.974294	-0.994192	0.317032	-0.479054	0.88138	-1.53853	0.131025	-0.733487	0.703164	-2.41907	0.272464	-0.507398	0.854641	-1.65621	0.288904	-0.511046	0.851773	-1.63352	0.263413	-0.514777	0.844381	-1.66934	0.30516	-0.498871	0.886102	-1.60899	0.343391	-0.435456	0.893403	-1.4379	0.181931	-0.634304	0.741743	-2.07312	0.361274	-0.426849	0.903751	-1.39336	0.249093	-0.567822	0.880229	-1.82111	0.281543	-0.511829	0.855501	-1.65885	0.309868	-0.498608	0.871138	-1.55034	0.284431	-0.512768	0.861097	-1.64223	0.287077	-0.509083	0.870393	-1.61669	0.181162	-0.64024	0.731051	-2.05562	0.283754	-0.523125	0.84743	-1.64703	0	0	0.848015	-0.518869	0.290113	-1.66711	0.861104	-0.512298	0.282751	-1.65162
Ttc8	0.708588	-0.186052	0.990083	-0.576082	0.499749	-0.317677	0.965464	-1.03695	0.424089	-0.378609	0.939653	-1.21088	0.471033	-0.333166	0.935738	-1.07476	0.684411	-0.199742	0.993786	-0.637614	0.195023	-0.612798	0.757889	-1.97634	0.3616	-0.430879	0.909252	-1.3831	0.701956	-0.191196	0.994346	-0.574341	0.750137	-0.157933	0.991762	-0.484705	0.684005	-0.201599	0.997377	-0.640161	0.284879	-0.501536	0.869858	-1.64961	0.298378	-0.484328	0.854268	-1.55697	0.544726	-0.284136	0.975033	-0.925951	0.375708	-0.414508	0.918609	-1.37722	0.504803	-0.318063	0.968803	-1.0269	0.2906	-0.497462	0.863547	-1.63014	0.474896	-0.32871	0.964977	-1.09648	0.805511	-0.121076	0.995602	-0.37025	0.656435	-0.216757	0.986889	-0.676773	0.342372	-0.441837	0.893757	-1.4508	0.41386	-0.386765	0.935488	-1.259	0.453169	-0.353786	0.951558	-1.15478	0.258016	-0.522667	0.851053	-1.73581	0.287068	-0.488421	0.859745	-1.61229	0.391151	-0.403134	0.91693	-1.31856	0.491491	-0.340844	0.975803	-1.10006	0.431816	-0.390516	0.968029	-1.2555	0.355076	-0.444703	0.933859	-1.46245	0.553805	-0.277898	0.976987	-0.899982	0.296484	-0.483599	0.87227	-1.57418	0.592164	-0.258244	0.980231	-0.819838	0.305251	-0.473126	0.874182	-1.58306	0.612509	-0.24738	0.985594	-0.770843	0.441318	-0.368182	0.967044	-1.21263	0.600029	-0.249144	0.985756	-0.802131	0.286845	-0.490951	0.872167	-1.63427	0.604518	-0.249685	0.980057	-0.797771	0.313	-0.464759	0.880076	-1.55626	0.632922	-0.225656	0.982447	-0.728258	0.278296	-0.504841	0.864468	-1.69597	0.391812	-0.397315	0.921827	-1.30034	0.340171	-0.441016	0.89671	-1.44393	0.524399	-0.291885	0.966024	-0.964233	0.413284	-0.397035	0.940114	-1.28502	0.605824	-0.244028	0.98261	-0.790847	0.529144	-0.298657	0.971219	-0.933758	0.362279	-0.429445	0.91271	-1.42193	0.58826	-0.254115	0.98048	-0.834443	0.560572	-0.282318	0.974699	-0.884605	0.274101	-0.511314	0.84734	-1.66124	0.581347	-0.264856	0.979856	-0.84804	0.392045	-0.406355	0.923602	-1.3161	0.285259	-0.49515	0.848922	-1.63428	0.444235	-0.355658	0.945368	-1.18019	0.657004	-0.222611	0.999972	-0.713336	0.510488	-0.317915	0.965532	-1.02015	0.323743	-0.456923	0.887231	-1.5165	0.35713	-0.437086	0.907665	-1.39951	0.430166	-0.364937	0.934368	-1.20256	0.558518	-0.283487	0.981457	-0.924602	0.431961	-0.365962	0.949071	-1.20334	0.387114	-0.403595	0.926993	-1.32708	0.44429	-0.357548	0.945131	-1.1615	0.550142	-0.284162	0.965627	-0.914342	0.694928	-0.185338	0.994514	-0.600381	0.743352	-0.154929	0.993282	-0.491822	0.41037	-0.381755	0.935629	-1.26404	0.474975	-0.336638	0.955914	-1.11586	0.390606	-0.406192	0.933571	-1.32703	0.38605	-0.404062	0.922112	-1.32083	0.611919	-0.239422	0.991404	-0.768007	0.501525	-0.316856	0.964191	-1.02437	0.317998	-0.46383	0.881608	-1.51348	0.423943	-0.369048	0.939837	-1.20309	0.328165	-0.453932	0.898056	-1.51106	0.622722	-0.238863	0.99096	-0.761206	0.38427	-0.405071	0.922031	-1.33175	0.511438	-0.316343	0.969239	-1.01729	0.443512	-0.37073	0.955555	-1.18005	0.622076	-0.236593	0.983076	-0.756794	0.327204	-0.46896	0.894981	-1.50246	0.534237	-0.304292	0.986236	-0.989285	0.365803	-0.443237	0.9473	-1.45312	0.474243	-0.342735	0.9619	-1.10916	0.379522	-0.425537	0.915678	-1.35125	0.317994	-0.477828	0.924647	-1.5997	0.386592	-0.408834	0.921253	-1.30669	0.422145	-0.395545	0.93551	-1.2364	0.660605	-0.207	0.981729	-0.655396	0.61888	-0.239838	0.993494	-0.780523	0.336139	-0.448015	0.889644	-1.45966	0.395105	-0.404756	0.92795	-1.32075	0.513399	-0.313882	0.969065	-0.997478	0.429939	-0.389748	0.963203	-1.24714	0.312139	-0.468074	0.878205	-1.557	0.554974	-0.277642	0.972324	-0.901233	0.290114	-0.497456	0.864399	-1.62298	0.709456	-0.175837	0.991003	-0.565829	0.903973	-0.0604598	0.996583	-0.185462	0.4593	-0.344927	0.949949	-1.13703	0	0	0.94031	-0.351799	0.468606	-1.14377	0.94951	-0.365449	0.442415	-1.19137
Foxn3	0.723236	-0.0797446	0.99197	-0.545848	0.999909	-2.59331e-05	0.999925	-0.000174953	0.253667	-0.255779	0.845346	-1.72917	0.863355	-0.0372671	0.990759	-0.25662	0.753745	-0.0708793	0.995229	-0.492121	0.506865	-0.149456	0.967399	-1.01226	0.951687	-0.0137243	0.999192	-0.0918529	0.503928	-0.154423	0.965163	-1.00304	0.48907	-0.161067	0.969277	-1.05293	0.532172	-0.139861	0.982353	-0.982557	0.698724	-0.0901422	0.994218	-0.597024	0.382377	-0.191784	0.910652	-1.30784	0.549951	-0.132265	0.975813	-0.913954	0.752446	-0.0686216	0.999768	-0.490384	0.565533	-0.128512	0.981443	-0.884772	0.753086	-0.0718284	0.996265	-0.485234	0.267778	-0.258717	0.853907	-1.70056	0.499731	-0.162423	0.962607	-1.01488	0.787591	-0.0592317	0.993497	-0.409922	0.968873	-0.0088634	0.99888	-0.0596239	0.815504	-0.0534965	0.998125	-0.359511	0.584997	-0.124009	0.981382	-0.840673	0.611006	-0.113837	0.987901	-0.780571	0.507479	-0.146722	0.962751	-1.00375	0.818162	-0.0540474	0.990028	-0.353514	0.961582	-0.0116505	0.999034	-0.0770235	0.607068	-0.123678	0.997931	-0.821353	0.659029	-0.10556	0.998778	-0.697797	0.777639	-0.0629009	0.991762	-0.429262	0.536179	-0.141202	0.975152	-0.932749	0.704853	-0.0855546	0.990999	-0.57968	0.897756	-0.0295524	0.998393	-0.19841	0.762807	-0.0667894	0.997247	-0.459309	0.565375	-0.131637	0.993822	-0.905377	0.765868	-0.0688363	0.996855	-0.45553	0.572365	-0.129331	0.976702	-0.866296	0.987175	0.00361174	0.999268	0.0247598	0.378103	-0.19357	0.918835	-1.35952	0.416663	-0.17854	0.945877	-1.23845	0.703648	-0.0887783	0.997342	-0.595068	0.47351	-0.157791	0.954259	-1.08843	0.558851	-0.127059	0.977013	-0.884906	0.934807	-0.0185391	0.997865	-0.123901	0.461716	-0.16561	0.961835	-1.15606	0.63599	-0.1104	0.987258	-0.725361	0.677468	-0.0974789	0.989597	-0.617133	0.695904	-0.0888363	0.993812	-0.610046	0.903358	-0.027285	0.998937	-0.187157	0.774351	-0.0651596	0.997927	-0.435755	0.717874	-0.0813823	0.990499	-0.548802	0.445869	-0.171039	0.958681	-1.17239	0.921643	-0.0220557	0.999922	-0.151251	0.709915	-0.0860637	0.990744	-0.568889	0.652844	-0.101866	0.988497	-0.693885	0.655849	-0.105645	0.999972	-0.715904	0.702332	-0.0902361	0.992983	-0.592444	0.686166	-0.087651	0.993588	-0.62096	0.341895	-0.231151	0.901376	-1.44446	0.85217	-0.0431225	0.997439	-0.28406	0.55834	-0.133166	0.981457	-0.925021	0.413112	-0.187914	0.947297	-1.25324	0.859117	-0.0401375	0.999182	-0.27236	0.506757	-0.152711	0.965686	-1.00803	0.82255	-0.0508653	0.994198	-0.343162	0.523134	-0.144111	0.968868	-0.977512	0.442804	-0.177144	0.948094	-1.15283	0.630445	-0.109252	0.986499	-0.738702	0.717537	-0.0797497	0.990174	-0.565033	0.705795	-0.0833728	0.987695	-0.583526	0.76001	-0.069619	0.995889	-0.465469	0.775959	-0.0656314	0.995271	-0.430812	0.68813	-0.0898489	0.991418	-0.611787	0.734716	-0.0795175	0.988169	-0.513584	0.858703	-0.0409999	0.995331	-0.26786	0.644355	-0.106285	0.986046	-0.713356	0.899995	-0.0312026	0.999619	-0.19443	0.917783	-0.024048	0.997494	-0.158003	0.583696	-0.12294	0.977448	-0.849026	0.33103	-0.220482	0.908688	-1.49692	0.534743	-0.13862	0.976663	-0.953123	0.625714	-0.113956	0.982457	-0.747993	0.889587	-0.0318708	0.999522	-0.220963	0.607088	-0.127665	0.999567	-0.826265	0.655629	-0.10488	0.986182	-0.691228	0.774865	-0.0652276	0.996025	-0.439794	0.670929	-0.0989897	0.998423	-0.68063	0.621236	-0.113382	0.981257	-0.745698	0.839855	-0.0483272	0.998153	-0.31126	0.470794	-0.166321	0.952205	-1.07649	0.517419	-0.160358	0.972287	-1.01571	0.409773	-0.183709	0.931278	-1.25094	0.60576	-0.117464	0.986425	-0.801607	0.824812	-0.052033	0.993932	-0.337848	0.589048	-0.129172	0.99719	-0.853578	0.289111	-0.230762	0.856932	-1.63299	0.765966	-0.0671951	0.99042	-0.454425	0.792736	-0.0589067	0.992704	-0.403125	0.797483	-0.0595736	0.997649	-0.389694	0.774983	-0.0640946	0.995048	-0.43945	0.875497	-0.0358418	0.998176	-0.240743	0	0	0.979311	-0.101964	0.665465	-0.686159	0.990752	-0.0938575	0.681817	-0.619047
Tdp1	0.765792	-0.222672	0.992993	-0.459142	0.695796	-0.28911	0.99242	-0.60077	0.842056	-0.154942	0.998515	-0.301853	0.790776	-0.194351	0.987399	-0.395585	0.550509	-0.455707	0.974068	-0.93653	0.477201	-0.498395	0.9573	-1.08407	0.979549	-0.0192355	0.999192	-0.0388619	0.800254	-0.182097	0.995844	-0.379737	0.407376	-0.610298	0.94115	-1.26104	0.476456	-0.527319	0.974099	-1.1199	0.611579	-0.369369	0.986346	-0.783324	0.461924	-0.519175	0.953504	-1.10146	0.563987	-0.409197	0.97824	-0.881995	0.651062	-0.329275	0.998226	-0.70318	0.390927	-0.614845	0.927706	-1.32096	0.649411	-0.33372	0.989065	-0.701198	0.828578	-0.158916	0.999891	-0.332265	0.743569	-0.237579	0.995602	-0.491913	0.52995	-0.453563	0.964446	-0.955554	0.793444	-0.194717	0.998289	-0.400088	0.484468	-0.497559	0.962986	-1.07721	0.639656	-0.340129	0.991573	-0.72072	0.8756	-0.112116	0.997553	-0.240246	0.868453	-0.118154	0.996155	-0.250836	0.405861	-0.595634	0.926934	-1.27807	0.748686	-0.246599	0.999034	-0.512296	0.681078	-0.319529	0.997931	-0.656416	0.883448	0.115928	0.998778	0.231833	0.745147	-0.235553	0.991737	-0.494089	0.716337	-0.273178	0.995432	-0.547886	0.884564	-0.108489	0.998937	-0.222193	0.971942	-0.0265049	0.999386	-0.054309	0.437032	-0.57105	0.946727	-1.18286	0.511008	-0.48024	0.982815	-1.03514	0.814858	-0.176344	0.997603	-0.358208	0.561406	-0.422109	0.975119	-0.891125	0.525772	-0.452817	0.967048	-0.977313	0.756676	-0.225376	0.992	-0.477929	0.964268	-0.0350575	0.998717	-0.0683081	0.816676	-0.17356	0.997342	-0.362646	0.864802	-0.123693	0.994475	-0.258546	0.588769	-0.383165	0.982162	-0.818406	0.587131	-0.386318	0.975837	-0.822487	0.785197	-0.205615	0.998843	-0.428095	0.980826	-0.0181684	0.9989	-0.0368307	0.649448	-0.325671	0.985401	-0.674418	0.507517	-0.475442	0.96703	-1.03435	0.620137	-0.364297	0.983617	-0.763998	0.951783	0.0461742	0.999429	0.0919085	0.380407	-0.615543	0.917257	-1.33235	0.59568	-0.390068	0.981501	-0.816058	0.382043	-0.620538	0.920975	-1.34412	0.546832	-0.441614	0.969601	-0.921481	0.626702	-0.356555	0.98607	-0.750283	0.71553	-0.277679	0.999972	-0.585443	0.715087	-0.267103	0.992983	-0.565872	0.545182	-0.439909	0.976055	-0.929749	0.88785	-0.103336	0.994211	-0.214331	0.726987	-0.2542	0.995135	-0.532199	0.812943	-0.177276	0.997624	-0.373971	0.632392	-0.35802	0.984264	-0.732507	0.65037	-0.335604	0.987604	-0.695483	0.793781	-0.191311	0.996509	-0.396906	0.66933	-0.304033	0.989324	-0.65348	0.653425	-0.329146	0.989618	-0.687387	0.481757	-0.508525	0.955233	-1.05671	0.424317	-0.577373	0.941644	-1.22675	0.78857	-0.202053	0.993556	-0.41886	0.710342	-0.269599	0.987695	-0.574079	0.561783	-0.421241	0.980311	-0.884099	0.713407	-0.273334	0.994649	-0.555996	0.719031	-0.261691	0.995367	-0.548322	0.837074	-0.14837	0.996743	-0.31167	0.816969	-0.175212	0.995331	-0.348235	0.987632	0.0119628	0.999486	0.0239552	0.529224	-0.463063	0.98029	-0.973471	0.572859	-0.401844	0.98228	-0.86305	0.787486	-0.204561	0.993687	-0.417665	0.594208	-0.38499	0.982847	-0.82042	0.7801	-0.212009	0.991917	-0.428655	0.504526	-0.501916	0.965424	-1.02343	0.923619	0.0770942	0.999522	0.1526	0.5991	-0.397939	0.999567	-0.84468	0.948055	-0.0496701	0.997697	-0.100981	0.515342	-0.460387	0.964074	-1.00031	0.907745	-0.0944823	0.998423	-0.185641	0.458291	-0.54305	0.950953	-1.11933	0.859761	-0.131653	0.998153	-0.272137	0.682565	-0.300797	0.983892	-0.610449	0.460372	-0.556091	0.958323	-1.15835	0.696113	-0.282828	0.986022	-0.592731	0.543837	-0.442157	0.975143	-0.942761	0.655911	-0.327048	0.985637	-0.680039	0.423635	-0.597345	0.96312	-1.26426	0.923108	-0.0707235	0.996556	-0.148683	0.636582	-0.348295	0.988427	-0.721331	0.411831	-0.595546	0.926253	-1.25908	0.922673	-0.0737981	0.997649	-0.14741	0.482204	-0.505333	0.951724	-1.08034	0.839194	-0.151012	0.998069	-0.311798	0	0	0.982382	-0.306116	0.678725	-0.644174	0.989471	-0.311781	0.675204	-0.654948
Kcnk13	0.9835	-0.0105307	0.999169	-0.031877	0.634758	0.257024	0.988243	0.729893	0.688462	0.209951	0.993227	0.607365	0.696347	0.196324	0.984141	0.5819	0.98636	-0.00887167	0.999959	-0.0268183	0.783873	0.137023	0.994438	0.418302	0.78239	0.144262	0.99782	0.418734	0.91144	0.0577596	0.999052	0.166926	0.772118	0.161653	0.991762	0.44079	0.751372	-0.162169	0.997377	-0.49833	0.722924	0.189354	0.997081	0.546906	0.771638	0.143947	0.987174	0.434538	0.847666	0.0958785	0.995255	0.293673	0.764464	0.149618	0.999768	0.465831	0.907002	0.059367	0.997829	0.179867	0.984961	0.009945	0.999166	0.0290752	0.820092	0.125651	0.999891	0.348993	0.65337	0.234376	0.991001	0.6753	0.994693	0.00342133	0.99935	0.0101198	0.913891	0.0550693	0.99888	0.165224	0.99904	0.000613268	0.999808	0.00185365	0.734562	0.174313	0.991665	0.521957	0.524951	0.354819	0.96763	0.975614	0.926571	-0.0487781	0.997325	-0.139575	0.78446	0.144636	0.988301	0.420558	0.664127	0.236111	0.999034	0.694349	0.951193	0.0322906	0.99923	0.0977596	0.676121	0.21901	0.998778	0.660646	0.676456	0.216092	0.98885	0.634331	0.741527	0.180009	0.995944	0.497332	0.755928	0.161206	0.994856	0.475697	0.979025	0.0140639	0.999386	0.0405963	0.89089	0.0715086	0.997247	0.208773	0.982972	0.0110594	0.997823	0.0336128	0.85021	0.0985755	0.998237	0.288891	0.949395	0.0327958	0.999734	0.0973843	0.824334	0.112666	0.996321	0.34192	0.877435	-0.0774857	0.998352	-0.237882	0.754929	0.169212	0.998062	0.475951	0.990125	-0.00626362	0.998233	-0.0193609	0.422151	0.450744	0.934316	1.21889	0.921168	-0.049238	0.997969	-0.149812	0.954096	0.028751	0.997865	0.0871932	0.907326	-0.0595164	0.999083	-0.182846	0.792627	0.145111	0.998335	0.402901	0.886209	-0.07311	0.9939	-0.212333	0.771105	0.15929	0.994292	0.454082	0.88781	0.0750311	0.998937	0.217452	0.965516	0.0242365	0.999429	0.0657117	0.899731	0.0659712	0.9962	0.191391	0.916476	0.0551523	0.997055	0.161288	0.933972	-0.0435138	0.999922	-0.127392	0.875718	-0.0834129	0.996465	-0.239197	0.472735	0.376012	0.955618	1.10764	0.591181	0.300316	0.997454	0.86285	0.637044	0.247886	0.987038	0.731437	0.475122	0.370177	0.950157	1.09753	0.575742	0.286117	0.98124	0.850504	0.965078	0.0222675	0.997583	0.0667377	0.825641	0.118884	0.997624	0.348154	0.885965	-0.0768246	0.997067	-0.219604	0.942555	0.0374352	0.999182	0.11057	0.726408	0.180021	0.994932	0.531288	0.893856	0.0660972	0.994199	0.204163	0.846668	-0.096456	0.996287	-0.296032	0.970784	-0.0193757	0.998012	-0.0550148	0.86459	0.0877508	0.997481	0.261845	0.971606	0.0188511	0.998041	0.0555953	0.568053	0.303445	0.976025	0.882488	0.945483	0.0354513	0.997471	0.104198	0.773664	0.145437	0.995271	0.435348	0.734313	0.176956	0.995367	0.51729	0.724701	0.183653	0.988169	0.533777	0.683036	0.215571	0.985386	0.614369	0.933109	0.0439262	0.998908	0.129706	0.64808	0.245844	0.99096	0.70618	0.891674	0.0703195	0.997494	0.208454	0.998469	0.000970048	0.999821	0.0029729	0.823182	0.121461	0.99738	0.344114	0.915183	-0.0561178	0.995836	-0.163522	0.862026	0.0887544	0.998753	0.266516	0.975797	-0.0161147	0.999522	-0.0482889	0.994648	0.00359569	0.999567	0.010777	0.646239	0.249346	0.986182	0.711436	0.680952	0.211453	0.989719	0.632226	0.947787	0.0343685	0.998423	0.104906	0.784043	0.145803	0.991848	0.413605	0.831871	0.108928	0.998153	0.327008	0.792635	0.135246	0.990207	0.392408	0.85155	0.098332	0.99831	0.29364	0.756335	0.166406	0.990365	0.470904	0.872492	0.084594	0.994235	0.249262	0.643683	-0.241877	0.984991	-0.70597	0.807633	0.133819	0.99719	0.384717	0.785059	0.143531	0.990843	0.42013	0.915392	0.0558041	0.992625	0.162195	0.870421	0.0846739	0.993741	0.250264	0.729721	-0.175486	0.995656	-0.524688	0.959989	-0.0265916	0.999653	-0.0771203	0.609585	0.28455	0.989072	0.784649	0	0	0.993582	0.0981622	0.816413	0.284058	0.997218	0.0923165	0.83927	0.277704
Psmc1	2.6959e-05	0.577716	0.00133438	6.47016	4.15161e-06	0.5899	0.000268888	7.07344	1.83416e-05	0.602033	0.000958754	6.48984	6.64975e-05	0.575588	0.00257003	5.94712	0.000335521	0.556197	0.0105902	5.62581	4.9163e-06	0.590172	0.000309596	6.96722	0.000165253	0.561655	0.00595456	5.71079	3.36359e-05	0.583035	0.00159737	6.22446	1.15165e-05	0.640049	0.000645745	6.67647	3.95042e-05	0.616847	0.00191798	6.46502	7.34407e-07	0.623214	5.87978e-05	7.63862	0.000250005	0.52879	0.00807475	5.48314	4.07924e-05	0.601007	0.00175655	6.27248	1.19014e-05	0.587913	0.000648902	6.80872	3.87773e-05	0.568433	0.00186987	6.33528	1.20793e-06	0.622629	9.4579e-05	7.48788	4.85861e-05	0.555863	0.00212174	6.23377	3.0763e-06	0.629304	0.000203496	7.01586	1.41142e-06	0.619384	0.000103077	7.33822	3.64524e-05	0.557616	0.00167835	6.30886	0.000207076	0.540044	0.00697869	5.71662	2.49842e-05	0.559488	0.00117509	6.48852	1.94287e-05	0.559255	0.0010166	6.55496	5.17951e-06	0.597607	0.000304065	6.9021	4.90171e-06	0.58513	0.000296209	7.02532	1.84076e-05	0.608489	0.00107677	6.84939	7.07129e-06	0.604408	0.000485084	7.17363	0.000113282	0.558635	0.00479299	6.10454	2.64401e-06	0.62116	0.000190167	7.1393	6.99063e-06	0.605818	0.000436794	6.77617	5.15197e-05	0.555877	0.00223526	6.19601	7.16361e-05	0.571612	0.00282451	6.13125	5.89204e-07	0.623485	5.17584e-05	7.60154	5.40406e-05	0.577764	0.00244857	6.35857	5.31509e-05	0.5572	0.0023451	6.18216	0.000148427	0.532272	0.00559229	5.82114	7.57e-06	0.596329	0.000446536	6.89616	4.18199e-05	0.558073	0.00190928	6.31976	1.45222e-05	0.592726	0.000798215	6.61111	9.12059e-05	0.584976	0.00355152	6.12098	2.39457e-05	0.609142	0.00117276	6.41492	2.32591e-05	0.581222	0.00114934	6.40509	9.67337e-05	0.545428	0.00372872	5.90532	0.000106076	0.565855	0.00401956	6.08839	4.36222e-05	0.566521	0.00199001	6.26403	5.82792e-06	0.595023	0.000344333	6.72526	1.68125e-05	0.566545	0.000897005	6.71687	8.98961e-05	0.55587	0.00378925	6.03662	1.36616e-05	0.595282	0.000768247	6.61066	2.86166e-05	0.563761	0.00135752	6.35564	5.40444e-06	0.58159	0.000349339	6.99516	1.83996e-06	0.634176	0.000137792	7.335	1.08341e-05	0.586016	0.000590465	6.72905	5.00723e-06	0.58577	0.000320712	7.04119	1.73225e-05	0.608832	0.00102833	6.90259	4.21459e-07	0.588563	3.82474e-05	7.84243	8.96136e-06	0.629514	0.000521898	6.82461	5.14803e-05	0.541357	0.00234608	6.15338	0.000291386	0.51022	0.00924287	5.52241	1.67624e-05	0.593761	0.000898312	6.80228	5.13787e-06	0.624179	0.000321286	6.98123	0.000106913	0.547549	0.00399386	5.94495	1.36642e-05	0.555232	0.000722571	6.60365	3.61287e-05	0.573894	0.00168319	6.32099	3.57735e-05	0.584063	0.0016207	6.32752	2.41082e-06	0.611865	0.000172739	7.08331	3.12018e-06	0.570624	0.000206953	7.15937	4.53628e-05	0.575482	0.00206568	6.37005	4.00474e-06	0.616479	0.0002766	7.12756	5.98868e-06	0.575255	0.000378303	6.89789	7.76735e-05	0.581906	0.00315345	5.98175	2.23336e-05	0.570222	0.0011263	6.46271	2.60338e-07	0.620306	2.36073e-05	7.80564	1.58925e-07	0.588542	1.52407e-05	7.88704	1.18936e-05	0.599499	0.000679275	6.76786	4.58813e-06	0.611639	0.000300195	7.0904	4.89975e-06	0.623521	0.000303142	6.99358	6.01127e-06	0.611533	0.000377486	7.01228	2.2494e-06	0.606748	0.0001711	7.2835	1.90187e-05	0.580317	0.000947788	6.56536	4.85046e-05	0.583394	0.00213979	6.23018	1.74344e-05	0.623979	0.00100956	6.8368	1.75118e-05	0.595288	0.00102818	6.90029	3.97219e-05	0.56907	0.00191233	6.36906	6.60756e-05	0.608718	0.00271197	6.1352	1.42059e-05	0.558661	0.00089954	6.95355	1.60631e-05	0.596155	0.000845673	6.51009	2.00492e-05	0.579226	0.00103466	6.56833	1.57301e-05	0.567152	0.000828608	6.44564	1.51553e-05	0.632744	0.000831076	6.78851	4.32852e-05	0.587858	0.00198662	6.20576	5.27122e-05	0.560533	0.00229835	6.27957	2.1021e-06	0.614804	0.000156396	7.23948	8.68041e-05	0.571651	0.0039537	6.20143	0.000169429	0.544461	0.00585605	5.79318	1.52464e-05	0.54334	0.000763671	6.60304	1.74827e-05	0.58935	0.000880232	6.5891	1.79297e-06	0.614868	0.000133586	7.25224	6.67489e-05	0.584086	0.00274837	6.13002	3.86361e-05	0.559179	0.00180506	6.32353	0	100	0.00168767	0.584955	4.11384e-05	6.60235	0.00101308	0.584531	1.79267e-05	6.56685
Nrde2	0.865185	0.133547	0.998069	0.261686	0.929049	0.0690436	0.99838	0.136811	0.998235	0.00164877	0.999799	0.0033503	0.969379	-0.0289143	0.996468	-0.0572374	0.976175	0.0226065	0.999486	0.0468487	0.998529	-0.00134936	0.999427	-0.00281152	0.72142	-0.263077	0.994668	-0.540557	0.827976	0.165558	0.998695	0.326128	0.83116	-0.158759	0.992258	-0.324518	0.505821	-0.503019	0.979596	-1.04652	0.54944	-0.440225	0.976229	-0.923354	0.981336	-0.0179908	0.999886	-0.0350249	0.645386	-0.358919	0.990788	-0.703514	0.958667	0.038227	0.999768	0.0805758	0.902575	-0.089405	0.997702	-0.188472	0.820135	-0.169493	0.996265	-0.350724	0.878079	-0.111662	0.999891	-0.235404	0.967763	-0.0307198	0.998381	-0.0607719	0.907421	-0.0852933	0.997553	-0.176924	0.656158	-0.330935	0.988685	-0.680293	0.958612	-0.0383904	0.998125	-0.07996	0.671295	-0.306582	0.991665	-0.653281	0.866402	-0.123733	0.997553	-0.258171	0.844592	-0.144235	0.996155	-0.296875	0.775374	-0.211204	0.987991	-0.438764	0.718895	-0.281911	0.999034	-0.575561	0.93047	-0.0674225	0.99923	-0.139356	0.668239	-0.328867	0.998778	-0.677732	0.993837	-0.00561316	0.999748	-0.011742	0.656154	-0.314691	0.993783	-0.671332	0.651484	-0.337499	0.981942	-0.691284	0.576663	-0.404985	0.977712	-0.862013	0.809306	-0.183218	0.997247	-0.36727	0.767642	-0.220842	0.996294	-0.465322	0.755799	-0.23037	0.996855	-0.475751	0.826514	-0.158475	0.99528	-0.336309	0.786769	-0.194736	0.994608	-0.416678	0.855629	0.136749	0.996055	0.280637	0.649806	-0.316754	0.982587	-0.692293	0.93753	-0.057618	0.997342	-0.122603	0.507589	-0.466611	0.961317	-1.00615	0.448532	-0.528546	0.948781	-1.14727	0.732343	-0.243423	0.989507	-0.518047	0.940903	0.0582426	0.999083	0.116443	0.960403	0.0373461	0.9989	0.0760866	0.885719	-0.101124	0.9939	-0.213254	0.820875	-0.165304	0.994515	-0.353396	0.799369	-0.190378	0.99795	-0.391765	0.766576	0.230629	0.997927	0.45121	0.929536	-0.0657562	0.996727	-0.134319	0.708221	-0.275348	0.991553	-0.575562	0.890788	-0.102711	0.998456	-0.211131	0.695071	-0.288176	0.990744	-0.599496	0.734601	-0.243817	0.992267	-0.52296	0.608328	-0.38192	0.999972	-0.82323	0.868091	-0.12488	0.998171	-0.257462	0.82816	0.177619	0.993588	0.333578	0.931858	-0.0613953	0.99657	-0.129954	0.795656	-0.192498	0.997439	-0.394761	0.704803	-0.278585	0.996076	-0.598726	0.951894	-0.0467909	0.999469	-0.0923793	0.884031	-0.111835	0.999182	-0.223816	0.882881	0.107498	0.996509	0.223682	0.650749	-0.331223	0.988264	-0.692736	0.978168	-0.0207824	0.998849	-0.041895	0.948217	0.0468677	0.995693	0.0975567	0.416833	-0.575541	0.938735	-1.24667	0.771539	-0.213552	0.993556	-0.453526	0.787977	0.21685	0.990149	0.415705	0.652408	0.349968	0.993577	0.686347	0.864172	-0.12712	0.99719	-0.25896	0.672277	-0.321799	0.990796	-0.644756	0.979068	-0.0190753	0.999185	-0.0397658	0.986089	-0.012788	0.998226	-0.0262338	0.895952	-0.103253	0.998239	-0.202095	0.909764	-0.0863102	0.999861	-0.175351	0.625802	-0.355804	0.988491	-0.746411	0.963207	0.0342749	0.998666	0.0714706	0.628266	-0.358513	0.987197	-0.745609	0.729083	-0.255732	0.989675	-0.531764	0.720584	-0.268029	0.989392	-0.5485	0.730287	-0.255248	0.999522	-0.548709	0.979401	-0.0204401	0.999567	-0.0414879	0.647417	-0.341521	0.986182	-0.708894	0.618296	-0.361321	0.985663	-0.76616	0.809615	-0.180349	0.998423	-0.385949	0.926135	0.0694964	0.997045	0.139917	0.920357	-0.0777375	0.999074	-0.154004	0.739432	-0.24298	0.989476	-0.496469	0.662967	-0.326305	0.997064	-0.683839	0.776184	-0.205703	0.99224	-0.431446	0.628241	-0.354293	0.98943	-0.752015	0.936138	-0.0600786	0.998293	-0.122289	0.864901	-0.133572	0.99719	-0.268831	0.849992	-0.143469	0.993436	-0.291342	0.677899	-0.311756	0.99042	-0.634079	0.869661	-0.125529	0.993741	-0.251745	0.993616	-0.00596574	0.999858	-0.0121502	0.970259	0.0279132	0.999937	0.0573146	0.723309	-0.256473	0.998069	-0.54399	0	0	0.99349	-0.149142	0.803714	-0.313944	0.996649	-0.143852	0.823694	-0.294109
Calm1	4.7969e-06	-0.376558	0.000304933	-7.0493	1.94883e-05	-0.353492	0.000964225	-6.56183	1.04676e-05	-0.373484	0.000595315	-6.67632	4.5789e-07	-0.399634	3.77599e-05	-7.51973	3.99545e-06	-0.376591	0.000258555	-7.2344	1.43197e-05	-0.355733	0.000758762	-6.61732	9.52352e-06	-0.360062	0.000536529	-6.71253	4.2392e-06	-0.375974	0.000276466	-6.90276	2.46308e-05	-0.373312	0.00123855	-6.42017	5.52523e-06	-0.380145	0.000380248	-7.14674	4.60482e-07	-0.384434	3.86505e-05	-7.77753	3.82248e-06	-0.364197	0.000240884	-6.91828	1.7902e-05	-0.363249	0.000893917	-6.55779	4.50197e-06	-0.350776	0.00029009	-7.13111	5.40739e-07	-0.381351	4.56152e-05	-7.71579	2.18243e-06	-0.379074	0.000154647	-7.30497	5.41413e-06	-0.372758	0.000343518	-6.97916	1.3874e-06	-0.360877	0.000104096	-7.25818	1.62035e-05	-0.357535	0.000837852	-6.55968	1.59909e-06	-0.392922	0.000121266	-7.33192	2.27955e-06	-0.35779	0.000159542	-7.28311	1.10306e-05	-0.354661	0.000606398	-6.76712	3.85549e-06	-0.368914	0.000255471	-7.0885	5.44437e-06	-0.368664	0.000315684	-6.88622	1.05672e-06	-0.395597	8.11158e-05	-7.50478	0.0001185	-0.341917	0.00493378	-6.15512	4.13093e-06	-0.3725	0.000302367	-7.35435	1.09668e-05	-0.38437	0.000664287	-6.95367	6.63043e-06	-0.383399	0.000413861	-6.84824	1.00311e-05	-0.363338	0.000586	-6.65935	9.63499e-06	-0.378779	0.000547298	-6.77233	4.26239e-07	-0.384801	3.59944e-05	-7.80823	6.8238e-05	-0.351755	0.0029334	-6.06079	8.09806e-06	-0.378299	0.000517327	-7.02814	9.32987e-06	-0.362616	0.000564696	-6.78002	2.95756e-06	-0.359155	0.000218305	-7.17153	1.47493e-06	-0.384554	0.000108753	-7.41619	1.12627e-05	-0.360427	0.000622662	-6.77356	1.04953e-05	-0.375887	0.000607487	-6.71921	2.75547e-06	-0.378931	0.000185981	-7.33393	1.45596e-06	-0.378049	0.000111998	-7.3149	3.39476e-06	-0.357285	0.000217848	-7.03227	1.4577e-05	-0.358072	0.000774437	-6.56625	6.32774e-06	-0.369942	0.000383234	-7.09186	3.3533e-06	-0.380454	0.000224482	-7.123	3.38043e-06	-0.377486	0.000218879	-6.89397	5.69654e-07	-0.38483	4.72779e-05	-7.8059	1.33452e-05	-0.370442	0.000749553	-6.71176	3.13806e-06	-0.358294	0.000216924	-7.08541	2.58809e-06	-0.369134	0.000175644	-7.14072	1.06696e-05	-0.354468	0.000619009	-6.77169	3.80549e-05	-0.360351	0.00174879	-6.33357	8.89007e-07	-0.397331	6.92937e-05	-7.51656	2.18117e-05	-0.366422	0.00108331	-6.5491	4.2793e-06	-0.387304	0.000314584	-7.38526	2.28853e-06	-0.381031	0.00016363	-7.32639	6.48526e-05	-0.356568	0.00268361	-6.13858	7.21535e-06	-0.364859	0.00044079	-6.81971	3.89859e-07	-0.396487	3.35018e-05	-7.73422	6.36132e-06	-0.360546	0.000394737	-7.13394	8.24795e-07	-0.381338	6.96902e-05	-7.54831	1.65272e-05	-0.362771	0.000850879	-6.60927	2.64257e-06	-0.368134	0.000184365	-7.13146	6.36553e-05	-0.342901	0.00259813	-6.11885	3.88597e-06	-0.388119	0.000244125	-7.06875	2.26489e-05	-0.374423	0.00115849	-6.36456	2.55774e-06	-0.380177	0.000173706	-7.2219	1.85659e-05	-0.368513	0.000995945	-6.68737	1.0037e-05	-0.383915	0.000566189	-6.82651	8.22626e-07	-0.398704	6.50288e-05	-7.51219	2.94091e-05	-0.358852	0.00142218	-6.32467	2.24604e-06	-0.376696	0.000156023	-7.20915	1.19215e-05	-0.356592	0.000643672	-6.63696	2.3197e-06	-0.381442	0.000159051	-7.10684	3.14444e-05	-0.358631	0.00154645	-6.43285	2.31348e-06	-0.391339	0.000168445	-7.30874	4.3976e-06	-0.369814	0.000278148	-7.02819	1.21517e-05	-0.362156	0.000648336	-6.77811	4.57883e-07	-0.377316	4.35376e-05	-7.76636	5.2164e-06	-0.368351	0.000322392	-6.99492	1.02898e-05	-0.366665	0.000578228	-6.76426	2.21923e-05	-0.362316	0.00124937	-6.75111	1.99143e-06	-0.376231	0.000158307	-7.63914	5.97507e-06	-0.369931	0.000414564	-7.01724	5.33311e-06	-0.368253	0.000322279	-6.9982	8.18014e-06	-0.382312	0.000557795	-7.1454	1.55951e-05	-0.37198	0.000827183	-6.51994	2.82168e-05	-0.368111	0.00138537	-6.44982	2.20686e-07	-0.384702	2.09042e-05	-7.73351	1.01006e-05	-0.359776	0.000595433	-6.92751	5.07851e-05	-0.344604	0.00225754	-6.14927	3.40498e-07	-0.387684	3.14894e-05	-7.92005	5.11685e-06	-0.38728	0.000328781	-6.95955	9.09998e-06	-0.37267	0.000603618	-7.01158	2.9936e-06	-0.382254	0.000194597	-7.19582	1.0732e-07	-0.380274	1.04545e-05	-8.11258	4.54517e-05	-0.363779	0.0019253	-6.25623	1.57194e-05	-0.357281	0.000849328	-6.55807	9.51522e-06	-0.378405	0.000528226	-6.80692	4.57609e-06	-0.388476	0.000289192	-7.0424	0	100	0.000591766	-0.37171	1.15485e-05	-6.9885	0.00033615	-0.37224	5.42925e-06	-7.00489
Gm10432	0.129204	-1.55474	0.661008	-2.3386	0.232897	-1.2335	0.818689	-1.83292	0.284177	-1.12471	0.868285	-1.62237	0.266027	-1.09434	0.817247	-1.65846	0.172841	-1.38444	0.740481	-2.13839	0.128812	-1.53225	0.657235	-2.31635	0.457411	-0.786012	0.944275	-1.12658	0.580022	-0.597703	0.97705	-0.830489	0.254864	-1.16585	0.851267	-1.73301	0.177681	-1.44227	0.77324	-2.12011	0.301879	-1.08329	0.880579	-1.59252	0.640341	-0.498896	0.984109	-0.699527	0.169987	-1.36949	0.723183	-2.09786	0.384194	-0.909609	0.920744	-1.35291	0.368448	-0.946813	0.918979	-1.38477	0.272548	-1.12613	0.847608	-1.69247	0.351443	-0.972593	0.909756	-1.42987	0.265829	-1.13825	0.840126	-1.67322	0.172191	-1.36711	0.724994	-2.07699	0.230224	-1.21241	0.801655	-1.83324	0.273932	-1.13568	0.855425	-1.68569	0.248166	-1.1969	0.831315	-1.77773	0.141596	-1.50535	0.68247	-2.25572	0.364701	-0.940931	0.906976	-1.3728	0.411726	-0.85577	0.927788	-1.26217	0.309324	-1.12222	0.908026	-1.62567	0.194798	-1.35124	0.809538	-2.07073	0.238713	-1.23805	0.856798	-1.86321	0.395644	-0.884769	0.93158	-1.29119	0.347731	-0.965308	0.901997	-1.41585	0.211802	-1.29364	0.79569	-1.9109	0.256151	-1.19642	0.829354	-1.75337	0.350694	-0.970232	0.915074	-1.42032	0.393075	-0.924558	0.945125	-1.34506	0.509545	-0.706636	0.971907	-1.00893	0.312136	-1.05622	0.894379	-1.55092	0.199188	-1.31064	0.756486	-1.97761	0.3026	-1.10002	0.872816	-1.59008	0.341033	-1.00457	0.908454	-1.45177	0.332118	-1.00912	0.896655	-1.51717	0.286792	-1.0617	0.851626	-1.61748	0.318985	-0.999973	0.879709	-1.5086	0.62005	-0.526217	0.982063	-0.750964	0.28199	-1.16066	0.861218	-1.68984	0.308834	-1.04655	0.886981	-1.5596	0.237388	-1.2106	0.813475	-1.75314	0.39221	-0.911189	0.930344	-1.33544	0.5739	-0.58477	0.977676	-0.866748	0.29435	-1.0954	0.880258	-1.59387	0.177468	-1.37197	0.734421	-2.04846	0.681242	-0.438772	0.991127	-0.63173	0.587935	-0.561208	0.981301	-0.833148	0.263648	-1.1597	0.833357	-1.70957	0.136242	-1.51989	0.665596	-2.29837	0.235403	-1.26378	0.859025	-1.90611	0.363677	-0.963028	0.903564	-1.40817	0.200655	-1.28434	0.776528	-1.96661	0.458069	-0.804862	0.947238	-1.12774	0.3308	-0.998837	0.885651	-1.48242	0.390437	-0.914578	0.933008	-1.35729	0.217776	-1.26887	0.810735	-1.88725	0.276731	-1.1291	0.851233	-1.669	0.196214	-1.31403	0.764857	-1.96235	0.321086	-1.01149	0.888019	-1.51827	0.723119	-0.391487	0.996287	-0.542388	0.250104	-1.18351	0.833503	-1.72759	0.258329	-1.1659	0.842924	-1.73559	0.242611	-1.20613	0.827589	-1.82509	0.338598	-0.987458	0.898649	-1.47917	0.394634	-0.888235	0.925725	-1.29712	0.166931	-1.39583	0.720459	-2.09228	0.353389	-0.961788	0.912495	-1.41447	0.418562	-0.82518	0.930637	-1.22602	0.292007	-1.09322	0.864433	-1.58545	0.320094	-1.01335	0.891684	-1.53647	0.445156	-0.814079	0.952526	-1.1813	0.20947	-1.2723	0.787418	-1.921	0.387005	-0.912202	0.920709	-1.34027	0.315618	-1.07714	0.90394	-1.54537	0.219467	-1.24409	0.793493	-1.88534	0.308627	-1.03168	0.883448	-1.56127	0.291061	-1.11493	0.905744	-1.68045	0.307229	-1.09681	0.920169	-1.64062	0.296346	-1.09788	0.877144	-1.61866	0.266381	-1.14072	0.838989	-1.709	0.410773	-0.902578	0.959815	-1.31767	0.222944	-1.23338	0.800005	-1.83933	0.24846	-1.19409	0.820431	-1.77765	0.260464	-1.14338	0.840853	-1.67969	0.414247	-0.888289	0.942852	-1.28107	0.341333	-0.982789	0.892502	-1.44404	0.302913	-1.08553	0.876358	-1.60001	0.325541	-1.0272	0.889137	-1.5005	0.481974	-0.767978	0.975289	-1.11099	0.253123	-1.19645	0.829185	-1.76042	0.290398	-1.0867	0.853343	-1.61408	0.238246	-1.25674	0.813239	-1.8094	0.270818	-1.13155	0.860539	-1.67231	0.232049	-1.22805	0.796335	-1.8372	0.314113	-1.08631	0.870684	-1.54671	0	0	0.863959	-1.07035	0.315397	-1.58516	0.874587	-1.09487	0.295348	-1.61578
Ttc7b	0.226184	0.282786	0.812036	1.86541	0.137213	0.372679	0.671112	2.28361	0.327512	0.233894	0.903486	1.48324	0.144267	0.36085	0.657025	2.17709	0.348561	0.214204	0.900195	1.47051	0.281164	0.240763	0.849246	1.64363	0.421267	0.179961	0.930555	1.21923	0.279122	0.255509	0.869994	1.62434	0.275081	0.262362	0.871068	1.6612	0.23369	0.279827	0.843581	1.87313	0.107682	0.383492	0.617909	2.48145	0.117639	0.35388	0.627157	2.34277	0.217766	0.290867	0.786261	1.8842	0.32237	0.225541	0.890693	1.53855	0.337485	0.225682	0.898642	1.47679	0.189271	0.309121	0.748349	2.02492	0.163086	0.327624	0.719022	2.14031	0.214656	0.283775	0.78853	1.86592	0.190894	0.295986	0.753115	1.98988	0.395652	0.196491	0.927854	1.29789	0.202526	0.295155	0.782335	1.96355	0.185048	0.302233	0.757034	2.04029	0.196655	0.300047	0.774607	1.98143	0.330166	0.225244	0.887916	1.47478	0.22836	0.2783	0.803769	1.85221	0.0956948	0.404681	0.618	2.66419	0.152001	0.382345	0.742435	2.28791	0.124248	0.370153	0.683383	2.43089	0.105425	0.385956	0.606238	2.46114	0.241042	0.278217	0.830332	1.76777	0.137496	0.372371	0.663056	2.27292	0.0684434	0.426387	0.482608	2.81345	0.342201	0.234401	0.912058	1.44555	0.420745	0.196298	0.959031	1.268	0.354568	0.22036	0.915526	1.41618	0.17052	0.329491	0.735264	2.10299	0.335443	0.231745	0.884991	1.48368	0.186844	0.307986	0.748472	2.03601	0.112123	0.36194	0.629211	2.42244	0.374931	0.20727	0.918334	1.38798	0.115241	0.371822	0.613292	2.39174	0.346042	0.212716	0.900109	1.42647	0.431412	0.174578	0.942305	1.19174	0.145901	0.346768	0.685433	2.28403	0.362905	0.224528	0.915873	1.39435	0.348908	0.211035	0.906134	1.38987	0.158889	0.349296	0.730623	2.19888	0.0988211	0.404457	0.595708	2.54421	0.106288	0.37912	0.612028	2.4549	0.190046	0.310113	0.748989	1.99051	0.187129	0.323438	0.766	2.02871	0.239341	0.280124	0.819808	1.80926	0.210654	0.294966	0.777897	1.91445	0.207571	0.287982	0.781104	1.9441	0.267258	0.277429	0.882032	1.78216	0.187513	0.314874	0.764343	2.04311	0.238164	0.283749	0.824381	1.81278	0.0958127	0.388291	0.57619	2.53124	0.236836	0.267228	0.815457	1.80318	0.148303	0.330578	0.70709	2.28455	0.334784	0.217486	0.90552	1.47696	0.0891349	0.396096	0.550151	2.60852	0.251075	0.27117	0.828443	1.74269	0.218709	0.278071	0.792219	1.88204	0.410574	0.188945	0.936908	1.25975	0.157108	0.326177	0.711757	2.1253	0.232881	0.266106	0.812965	1.83173	0.249898	0.274156	0.83381	1.79716	0.143513	0.351149	0.680633	2.26114	0.196695	0.310107	0.775925	1.96726	0.1785	0.313204	0.74082	2.03666	0.184686	0.31126	0.750004	2.02174	0.24649	0.267702	0.821788	1.75649	0.0942281	0.411172	0.563819	2.51798	0.496716	0.158801	0.970946	1.05031	0.212119	0.301622	0.795054	1.93051	0.120695	0.368708	0.636638	2.37535	0.419835	0.194903	0.931129	1.24986	0.3933	0.202825	0.936838	1.3146	0.349576	0.221731	0.901644	1.43619	0.232482	0.26898	0.806211	1.83098	0.242123	0.278607	0.868961	1.86173	0.166534	0.335319	0.782877	2.22287	0.176175	0.33084	0.754716	2.09656	0.200734	0.287042	0.76395	1.96736	0.128273	0.374514	0.701127	2.4365	0.520232	0.154688	0.965478	0.970402	0.316933	0.263659	0.872094	1.54149	0.14022	0.341058	0.677242	2.20164	0.244636	0.278625	0.834027	1.82559	0.276414	0.244294	0.850172	1.65176	0.24002	0.276073	0.818667	1.82479	0.217776	0.29589	0.792259	1.88103	0.163261	0.335553	0.771748	2.20291	0.140694	0.343773	0.670836	2.2694	0.119862	0.356081	0.625822	2.37452	0.197	0.314094	0.760064	1.97934	0.057468	0.445061	0.443717	2.88503	0.350792	0.220237	0.895547	1.43436	0.272418	0.24711	0.835711	1.68635	0	0	0.781335	0.293419	0.230026	1.90924	0.787396	0.289424	0.213387	1.89932
Rps6ka5	0.416449	-0.399536	0.934743	-1.25249	0.357759	-0.452568	0.919177	-1.41302	0.151219	-0.730101	0.705522	-2.17415	0.307662	-0.476474	0.851073	-1.5211	0.315043	-0.487403	0.883165	-1.5761	0.299527	-0.504674	0.867222	-1.58223	0.2128	-0.597116	0.791754	-1.88882	0.221298	-0.617104	0.810089	-1.83564	0.29684	-0.537977	0.887709	-1.58783	0.193979	-0.63242	0.792933	-2.04298	0.315621	-0.496627	0.886902	-1.54792	0.434698	-0.383445	0.939369	-1.16958	0.162092	-0.660343	0.710114	-2.13734	0.184447	-0.637438	0.755716	-2.0634	0.104948	-0.773825	0.60185	-2.49633	0.23323	-0.593917	0.804829	-1.8388	0.138215	-0.721248	0.679027	-2.2749	0.235301	-0.587798	0.808048	-1.78464	0.244748	-0.57551	0.82419	-1.76967	0.25515	-0.550939	0.825465	-1.73873	0.224131	-0.581957	0.810162	-1.87299	0.34605	-0.460409	0.903531	-1.45055	0.243408	-0.549174	0.834006	-1.79016	0.358689	-0.458552	0.903046	-1.3901	0.198386	-0.618532	0.762871	-1.97763	0.211075	-0.656335	0.824396	-1.99981	0.232721	-0.608187	0.85561	-1.906	0.157398	-0.680428	0.746772	-2.2359	0.152679	-0.693905	0.705344	-2.1739	0.382094	-0.431287	0.922267	-1.31792	0.215216	-0.621907	0.798745	-1.8967	0.279575	-0.554266	0.85386	-1.66958	0.211053	-0.61798	0.804741	-1.90342	0.205537	-0.635314	0.812017	-1.99373	0.238787	-0.558176	0.82855	-1.80206	0.295074	-0.539572	0.881556	-1.60663	0.368384	-0.445353	0.909985	-1.38555	0.252069	-0.576238	0.832176	-1.76664	0.130855	-0.757116	0.677603	-2.30353	0.318565	-0.507202	0.891612	-1.56027	0.190017	-0.621477	0.746225	-1.99004	0.162947	-0.663342	0.716382	-2.11213	0.346306	-0.476531	0.903504	-1.42652	0.270335	-0.538991	0.850057	-1.73136	0.392433	-0.419765	0.931548	-1.31063	0.150843	-0.684982	0.685451	-2.13153	0.300734	-0.533908	0.88099	-1.61521	0.303053	-0.492853	0.884807	-1.58749	0.120843	-0.751938	0.651096	-2.35783	0.167278	-0.703933	0.718121	-2.09769	0.267659	-0.543511	0.848905	-1.70474	0.173243	-0.646911	0.730136	-2.09406	0.201186	-0.615639	0.763517	-1.95484	0.181776	-0.651812	0.744081	-2.05985	0.347942	-0.490951	0.941634	-1.50777	0.417454	-0.417698	0.936808	-1.25697	0.354615	-0.45408	0.900935	-1.42257	0.175749	-0.661854	0.742661	-2.05776	0.626893	-0.260231	0.98073	-0.740985	0.436617	-0.404408	0.947198	-1.22942	0.393363	-0.421466	0.939402	-1.307	0.146937	-0.751306	0.683626	-2.22561	0.257406	-0.572944	0.83356	-1.71961	0.473366	-0.348598	0.947307	-1.09714	0.166484	-0.700991	0.731052	-2.11813	0.252424	-0.564136	0.836424	-1.71915	0.377088	-0.438448	0.920813	-1.35622	0.242998	-0.617228	0.827589	-1.8236	0.359497	-0.460879	0.91373	-1.41639	0.27783	-0.544643	0.855512	-1.65363	0.227208	-0.568231	0.807169	-1.82804	0.181177	-0.684892	0.747658	-2.03801	0.261755	-0.536582	0.836828	-1.70092	0.251346	-0.552035	0.824654	-1.72592	0.27009	-0.574353	0.857548	-1.70429	0.355193	-0.467066	0.912226	-1.43047	0.208479	-0.615589	0.785149	-1.92519	0.46453	-0.369766	0.950765	-1.1332	0.25008	-0.571539	0.856143	-1.77121	0.213561	-0.60372	0.789056	-1.90973	0.136673	-0.714342	0.670118	-2.2823	0.287185	-0.547259	0.903191	-1.69401	0.272725	-0.56946	0.900173	-1.76234	0.432674	-0.420022	0.941506	-1.21616	0.184204	-0.642816	0.743889	-2.04188	0.156715	-0.716702	0.756841	-2.26871	0.141972	-0.764728	0.67718	-2.21625	0.276267	-0.543761	0.844907	-1.67698	0.159085	-0.685974	0.705379	-2.10191	0.326935	-0.496932	0.906246	-1.53818	0.295232	-0.503829	0.861739	-1.58848	0.338135	-0.455063	0.899761	-1.48764	0.190182	-0.643549	0.752729	-1.99943	0.268708	-0.582181	0.892739	-1.74762	0.157138	-0.681419	0.701185	-2.17937	0.20077	-0.643307	0.767114	-1.95318	0.120324	-0.717838	0.628869	-2.38324	0.242672	-0.563277	0.836645	-1.77429	0.295467	-0.503412	0.860208	-1.60831	0.221378	-0.600387	0.79043	-1.87897	0	0	0.822396	-0.569638	0.260259	-1.77091	0.832868	-0.572241	0.247414	-1.77044
Dglucy	0.890386	0.0980935	0.998069	0.212422	0.675568	0.297507	0.991085	0.643049	0.467749	0.52876	0.956694	1.09999	0.497878	0.482883	0.94197	1.0107	0.574881	0.417282	0.979281	0.879868	0.971836	-0.0243854	0.998917	-0.053846	0.594283	0.372872	0.986671	0.807495	0.470543	0.513733	0.956783	1.08299	0.550308	0.441445	0.974175	0.909109	0.668717	0.314509	0.997377	0.673042	0.722247	0.249913	0.997081	0.548301	0.589894	0.388063	0.981183	0.806977	0.858286	0.127906	0.996335	0.272972	0.601741	0.364256	0.991504	0.811406	0.516378	0.466968	0.969983	0.999165	0.995554	-0.0038573	0.99944	-0.00859477	0.576413	0.407963	0.979063	0.857238	0.866565	0.117978	0.997612	0.25266	0.770219	0.201442	0.993497	0.444379	0.684665	0.29888	0.988685	0.620521	0.778276	0.205516	0.998125	0.43383	0.710406	0.266023	0.991665	0.5716	0.581686	0.398626	0.982703	0.845464	0.72022	0.241582	0.990154	0.542437	0.640432	0.335733	0.979279	0.718214	0.691546	0.292193	0.999034	0.634439	0.793349	0.189286	0.997931	0.418396	0.926492	0.0648567	0.999773	0.145897	0.654691	0.319941	0.98885	0.679858	0.673078	0.298768	0.993783	0.636196	0.731817	0.237415	0.992841	0.524482	0.458414	0.56007	0.950426	1.14488	0.699161	0.281912	0.99601	0.588149	0.756201	0.234087	0.996294	0.488967	0.645594	0.32768	0.99041	0.703512	0.910423	0.0816658	0.997739	0.172632	0.586351	0.38645	0.975875	0.838154	0.793036	0.182277	0.994756	0.404697	0.532477	0.438641	0.973225	0.951805	0.624551	0.358397	0.997297	0.765595	0.904019	0.0857334	0.994796	0.18311	0.83678	-0.138173	0.99598	-0.311868	0.295631	0.765193	0.865895	1.58416	0.590912	0.378671	0.9864	0.844267	0.54475	0.449561	0.966797	0.928165	0.674655	0.308078	0.989597	0.622841	0.52948	0.452589	0.971227	0.981427	0.960943	-0.0333853	0.998937	-0.075483	0.707481	0.262094	0.993018	0.570352	0.578342	0.395428	0.969818	0.84425	0.577875	0.400187	0.979856	0.855841	0.884723	0.100881	0.998385	0.222936	0.602625	0.374555	0.9748	0.796246	0.438322	0.558399	0.945129	1.19556	0.918391	0.077267	0.999972	0.164595	0.689104	0.298543	0.991746	0.620188	0.869734	0.117366	0.99558	0.252027	0.551045	0.422874	0.977139	0.906099	0.747007	-0.212885	0.995658	-0.491731	0.563599	0.418891	0.981685	0.912687	0.765329	0.207638	0.994737	0.457072	0.753672	0.220393	0.994061	0.481511	0.70632	0.261086	0.992852	0.572124	0.436209	0.574267	0.93966	1.1914	0.250483	0.856837	0.831152	1.75927	0.621973	0.34198	0.98109	0.740632	0.763064	0.216463	0.996891	0.462874	0.356378	0.687002	0.904904	1.44055	0.423343	0.574293	0.94599	1.23756	0.579486	0.380595	0.985035	0.844389	0.957145	0.0369304	0.999411	0.081346	0.790795	0.186083	0.995367	0.404325	0.523456	0.445645	0.966181	0.96701	0.395853	0.612048	0.929039	1.27749	0.723171	0.251398	0.992956	0.547395	0.885501	0.100091	0.998399	0.222793	0.916125	0.0732282	0.997494	0.161201	0.553284	0.442284	0.971464	0.918519	0.645575	0.338352	0.988866	0.708263	0.616084	0.361693	0.982455	0.769841	0.332488	0.708123	0.900228	1.48614	0.359159	0.707553	0.937665	1.45948	0.915437	0.0774823	0.999567	0.170613	0.767757	-0.20161	0.991179	-0.457728	0.696274	0.271049	0.99038	0.600228	0.882475	-0.103538	0.998423	-0.236821	0.341576	0.704726	0.903461	1.43534	0.629819	0.343507	0.981663	0.742392	0.465933	0.527884	0.951105	1.08832	0.819855	0.162942	0.99831	0.357329	0.345536	0.707462	0.894213	1.43152	0.775259	-0.193091	0.994235	-0.443413	0.484245	0.493259	0.95975	1.06759	0.777365	0.208381	0.99719	0.446771	0.855886	0.125702	0.993436	0.279766	0.902797	-0.0834586	0.991388	-0.186452	0.549818	0.42653	0.975819	0.917499	0.924487	0.0653946	0.997649	0.143942	0.789085	0.185399	0.995448	0.411219	0.65516	0.320629	0.996019	0.686219	0	0	0.978691	0.298678	0.668514	0.633303	0.991132	0.303479	0.673867	0.639623
Gpr68	0.462099	-0.705083	0.955099	-1.1335	0.647205	-0.453354	0.989779	-0.70317	0.637251	-0.466226	0.988159	-0.714316	0.301985	-0.930055	0.847799	-1.53906	0.619883	-0.496605	0.985926	-0.778117	0.617825	-0.461803	0.983972	-0.760934	0.765872	-0.285123	0.99782	-0.451441	0.786423	-0.261106	0.994994	-0.406662	0.986034	0.0175833	0.998644	0.0266424	0.635155	-0.464089	0.994111	-0.746296	0.614509	-0.471405	0.986346	-0.776888	0.625703	-0.479667	0.983826	-0.73031	0.950643	-0.0595624	0.998904	-0.0946294	0.558344	-0.555666	0.980431	-0.909983	0.625189	-0.469182	0.986744	-0.752152	0.854713	-0.177979	0.996265	-0.282447	0.539839	-0.572958	0.979063	-0.940755	0.406566	-0.754106	0.938214	-1.24802	0.479633	-0.64739	0.954752	-1.07545	0.910824	0.116459	0.99888	0.171133	0.814633	-0.229417	0.998125	-0.36124	0.912893	-0.104629	0.99838	-0.168397	0.764536	-0.289758	0.997553	-0.459667	0.878368	-0.145744	0.996155	-0.231774	0.531022	-0.594005	0.965169	-0.963238	0.712558	-0.368416	0.999034	-0.589131	0.492337	-0.666709	0.985166	-1.0966	0.693535	-0.390363	0.998778	-0.623167	0.765709	-0.283864	0.991737	-0.452969	0.764897	-0.290074	0.996854	-0.450928	0.767679	-0.276956	0.994856	-0.452097	0.760189	-0.29499	0.997041	-0.471307	0.276001	-1.02589	0.865117	-1.65789	0.678859	-0.392018	0.996294	-0.652044	0.650691	-0.44172	0.99048	-0.692669	0.692636	-0.40605	0.987038	-0.606529	0.615146	-0.475159	0.982485	-0.7744	0.972911	-0.0334365	0.998352	-0.052378	0.678037	-0.405493	0.98925	-0.632997	0.735591	-0.332032	0.997342	-0.528268	0.685819	-0.38854	0.985492	-0.614286	0.578717	-0.518815	0.982162	-0.840567	0.829795	-0.204359	0.992198	-0.325609	0.48957	-0.652453	0.967907	-1.08533	0.701169	-0.375064	0.994117	-0.588094	0.672454	-0.409311	0.989597	-0.627314	0.883642	-0.140458	0.996822	-0.228429	0.902961	-0.116138	0.998937	-0.187929	0.672274	-0.417203	0.987637	-0.642988	0.766038	-0.281979	0.994558	-0.451984	0.759052	-0.307514	0.992979	-0.471722	0.798034	-0.250871	0.99493	-0.393474	0.557728	-0.54917	0.970775	-0.89656	0.771186	-0.277584	0.993902	-0.448626	0.944651	0.0746909	0.999972	0.111526	0.564223	-0.552043	0.977309	-0.893811	0.962466	-0.0465116	0.998103	-0.0723204	0.511852	-0.614771	0.965331	-0.996926	0.877982	-0.150585	0.997583	-0.234027	0.493091	-0.645338	0.967976	-1.08321	0.595092	-0.507499	0.982806	-0.813832	0.742726	-0.309801	0.992338	-0.503673	0.621937	-0.460704	0.981893	-0.748716	0.626399	0.517399	0.984145	0.744882	0.448963	-0.70771	0.948741	-1.15911	0.848525	-0.181654	0.993282	-0.286908	0.944283	0.0690938	0.99892	0.107309	0.854925	-0.177047	0.996684	-0.285582	0.601046	-0.51114	0.980762	-0.808256	0.716499	-0.347494	0.995889	-0.553354	0.689381	-0.384752	0.994649	-0.605061	0.841435	-0.196829	0.995367	-0.30492	0.619468	-0.47132	0.9802	-0.752668	0.514464	-0.641127	0.963327	-0.980862	0.402174	-0.780133	0.94206	-1.2946	0.494704	-0.646629	0.971109	-1.05649	0.805864	-0.23689	0.997494	-0.37618	0.79758	-0.264227	0.994127	-0.397374	0.802916	-0.260948	0.99738	-0.384339	0.642935	-0.451992	0.985356	-0.71179	0.641196	-0.454122	0.984564	-0.714652	0.878557	-0.150201	0.999522	-0.243201	0.726595	-0.354529	0.999567	-0.561827	0.779892	-0.269311	0.991179	-0.43316	0.735224	-0.328685	0.994582	-0.52001	0.650506	-0.444529	0.998423	-0.725782	0.948018	-0.0640728	0.997312	-0.0983946	0.860276	-0.170719	0.998153	-0.271126	0.822887	-0.209422	0.990207	-0.334107	0.830024	-0.212999	0.99831	-0.336836	0.737971	0.338938	0.988544	0.507697	0.574823	-0.534088	0.979696	-0.871228	0.996672	0.004245	0.999764	0.00636581	0.636903	-0.460995	0.99719	-0.745845	0.762501	0.322766	0.990816	0.465519	0.868765	-0.161593	0.99042	-0.25225	0.831207	-0.204868	0.993741	-0.327019	0.739243	-0.320683	0.996255	-0.505492	0.774592	-0.284573	0.995048	-0.440236	0.699189	-0.376181	0.998069	-0.593735	0	0	0.985711	-0.341351	0.70713	-0.549026	0.99313	-0.351012	0.714528	-0.55759
Ccdc88c	0.64978	0.264908	0.988881	0.699875	0.911951	-0.0655955	0.99838	-0.169902	0.732658	0.203017	0.993227	0.517458	0.690074	0.24044	0.984075	0.594571	0.606383	0.314164	0.983537	0.80828	0.577976	0.326851	0.982942	0.848487	0.511827	0.400111	0.96865	0.994506	0.447538	0.475637	0.954212	1.13992	0.558298	0.353671	0.975339	0.890954	0.435123	0.489988	0.965625	1.22755	0.30671	0.647853	0.880704	1.57669	0.335791	0.587406	0.883037	1.44108	0.485122	0.429347	0.958743	1.06722	0.516378	0.391081	0.970156	1.00892	0.701431	0.232506	0.989241	0.590302	0.452846	0.458186	0.949455	1.15793	0.590834	0.322307	0.979063	0.825007	0.153947	0.88591	0.706288	2.1439	0.265322	0.702794	0.842724	1.69467	0.650342	0.272658	0.988408	0.692614	0.274934	0.702782	0.856494	1.68217	0.542826	0.35954	0.975741	0.936801	0.390277	0.543003	0.935712	1.31843	0.768392	0.170872	0.991036	0.445984	0.416495	0.505397	0.929343	1.24934	0.447092	0.505241	0.966018	1.21572	0.415459	0.513048	0.965937	1.3006	0.353414	0.592839	0.932834	1.46751	0.454591	0.441612	0.9506	1.13668	0.474302	0.431953	0.95703	1.07885	0.472706	0.436504	0.95319	1.09895	0.317423	0.604661	0.880407	1.54373	0.453792	0.456638	0.950668	1.14008	0.440815	0.495372	0.967044	1.21397	0.563878	0.344497	0.977054	0.882796	0.720528	0.212368	0.988603	0.548948	0.667181	0.260336	0.984628	0.662384	0.369704	0.54194	0.915078	1.38363	0.224684	0.766557	0.816408	1.85132	0.440823	0.460055	0.947688	1.20578	0.309504	0.63749	0.871892	1.5432	0.5257	0.366344	0.971752	0.960649	0.322679	0.584256	0.891372	1.498	0.676137	0.247487	0.992975	0.65614	0.547451	0.360188	0.967964	0.92194	0.614363	0.290126	0.983309	0.747608	0.618447	0.293479	0.99025	0.777357	0.593017	0.321148	0.981387	0.823824	0.512206	0.389741	0.96887	0.996194	0.628774	0.283588	0.978446	0.734345	0.509199	0.399297	0.969223	1.01516	0.528102	0.392788	0.968506	0.970116	0.499739	0.39894	0.958338	1.03219	0.531709	0.374246	0.971517	0.964742	0.382004	0.556433	0.95554	1.40435	0.567661	0.339909	0.977555	0.885935	0.478734	0.429082	0.950157	1.08857	0.43536	0.4576	0.940831	1.18553	0.38659	0.510979	0.911098	1.31979	0.504207	0.405934	0.970112	1.05553	0.558545	0.350669	0.976381	0.895804	0.534291	0.381089	0.97487	0.953608	0.660409	0.26215	0.98675	0.66709	0.717015	0.212316	0.992773	0.554608	0.34741	0.581865	0.902861	1.43847	0.295596	0.631356	0.871129	1.57111	0.817285	0.13463	0.997481	0.354745	0.815475	0.144821	0.994772	0.364506	0.807417	0.142175	0.990149	0.376785	0.429908	0.46563	0.94266	1.2028	0.548014	0.360872	0.976128	0.9094	0.585916	0.310218	0.982285	0.830307	0.35929	0.543906	0.901449	1.3894	0.471362	0.436993	0.95377	1.08372	0.407569	0.516251	0.944504	1.27982	0.398351	0.516693	0.933901	1.3067	0.271203	0.688225	0.848784	1.68417	0.368589	0.558785	0.915187	1.39304	0.522622	0.403783	0.973285	0.98452	0.669447	0.253879	0.98637	0.655455	0.20992	0.813026	0.784642	1.92268	0.479154	0.43733	0.98132	1.12635	0.628371	0.305706	0.999567	0.77772	0.400825	0.508529	0.923685	1.30223	0.504783	0.405821	0.963108	1.02558	0.555229	0.368006	0.992138	0.945063	0.215291	0.773517	0.790908	1.87013	0.353868	0.591343	0.898952	1.42803	0.600161	0.306943	0.975282	0.782408	0.570818	0.353851	0.982237	0.889429	0.841053	0.119947	0.993269	0.304349	0.575245	0.336972	0.979696	0.870266	0.460859	0.440546	0.950497	1.1255	0.455398	0.473552	0.970392	1.17943	0.926355	0.0537582	0.996556	0.142386	0.395493	0.523826	0.930107	1.29722	0.590855	0.331003	0.984779	0.82478	0.562746	0.334074	0.980956	0.878944	0.362003	0.551018	0.901885	1.40131	0.379689	0.543051	0.914319	1.34979	0	0	0.948951	0.417856	0.506151	1.05035	0.968578	0.404802	0.504495	1.02889
Ppp4r3a	0.874371	0.0487723	0.998069	0.243699	0.761421	0.0959442	0.99838	0.4665	0.990361	0.00392572	0.999354	0.0182998	0.568378	0.178513	0.965147	0.85057	0.617433	0.159845	0.985501	0.783569	0.569231	0.17906	0.981012	0.868072	0.856162	0.0576347	0.998358	0.274797	0.891489	0.0428997	0.998695	0.204743	0.280625	0.344154	0.87381	1.64215	0.756067	0.0997099	0.997377	0.488608	0.460078	0.240219	0.950372	1.13949	0.526413	0.205759	0.971209	0.948465	0.769018	0.0919078	0.992591	0.448939	0.947486	0.0200449	0.999768	0.102401	0.955539	0.0177635	0.999278	0.0858421	0.814362	0.0739249	0.996265	0.362186	0.812026	0.0735619	0.999891	0.364932	0.514086	0.20938	0.966839	0.981164	0.589176	0.165459	0.977109	0.821593	0.748631	0.100799	0.993758	0.489633	0.493543	0.215817	0.965143	1.05494	0.979584	-0.00783115	0.99838	-0.0393946	0.863868	0.0538763	0.997553	0.263117	0.937167	0.0250903	0.998145	0.119388	0.918769	0.031514	0.998395	0.156813	0.576458	0.182352	0.995343	0.89318	0.826631	0.0726039	0.997931	0.349813	0.992362	-0.00302258	0.999773	-0.0151381	0.965182	0.0138349	0.999317	0.0663544	0.924401	0.0291098	0.998356	0.143081	0.690835	0.123518	0.986923	0.608674	0.544276	0.194145	0.971166	0.936274	0.691682	0.124182	0.995527	0.60355	0.686278	0.129192	0.996294	0.636123	0.856711	0.0546794	0.998237	0.276212	0.901452	-0.0384069	0.997396	-0.190003	0.521848	0.201422	0.966239	0.986596	0.963481	-0.0141595	0.998352	-0.0706235	0.743098	-0.101199	0.998062	-0.499748	0.886825	0.0444132	0.997342	0.222639	0.954632	-0.017575	0.996898	-0.0863881	0.712999	0.112362	0.994901	0.556832	0.853067	-0.0585366	0.99441	-0.280534	0.909465	-0.0355768	0.999083	-0.178608	0.942188	-0.0223671	0.998787	-0.111139	0.562458	0.182828	0.971219	0.859393	0.844525	0.0628554	0.995003	0.306085	0.50458	0.209191	0.968081	1.02857	0.727607	0.110098	0.995858	0.529418	0.656722	0.137852	0.981032	0.675091	0.610723	0.163923	0.983617	0.782868	0.59236	0.171403	0.981544	0.82329	0.842178	0.0613342	0.995134	0.304515	0.592292	0.170222	0.979956	0.826092	0.62405	0.161279	0.999972	0.787336	0.914707	0.0333806	0.998171	0.166031	0.917191	0.0311282	0.998103	0.159783	0.739073	0.106096	0.994211	0.506218	0.826761	0.0678407	0.997439	0.333612	0.710344	0.118019	0.996076	0.58695	0.773615	-0.0869786	0.994737	-0.440473	0.602136	0.164954	0.981619	0.799952	0.886798	-0.043229	0.996509	-0.21615	0.62291	0.15418	0.984145	0.752425	0.586441	0.175195	0.978598	0.83281	0.942975	0.022169	0.995693	0.107449	0.915431	0.0327333	0.998712	0.163049	0.731443	0.110012	0.991036	0.536065	0.83024	-0.0654468	0.990149	-0.331395	0.940466	0.0232163	0.997471	0.113804	0.758108	0.0938317	0.995271	0.466201	0.77029	0.0903997	0.995367	0.445046	0.917391	0.0311471	0.998511	0.157201	0.719778	0.112142	0.98986	0.539788	0.950571	0.0193083	0.999472	0.0957944	0.877618	-0.0484124	0.997631	-0.23825	0.999207	0.000303457	0.999889	0.00152049	0.908913	0.0363516	0.997427	0.17726	0.616339	0.162968	0.986129	0.771599	0.608369	0.158741	0.98145	0.786722	0.644536	0.14632	0.985243	0.707504	0.933128	-0.0273872	0.999522	-0.133555	0.70787	0.120245	0.999567	0.602093	0.812439	0.0753611	0.991477	0.367783	0.855069	0.0577309	0.997353	0.280858	0.564331	0.192152	0.992138	0.923401	0.810807	0.0748532	0.994651	0.361281	0.95813	0.0167003	0.999074	0.0808666	0.97462	-0.00980607	0.996819	-0.0474892	0.566089	0.187988	0.980658	0.900372	0.590471	0.166925	0.983098	0.816699	0.713279	-0.113391	0.994235	-0.570694	0.726877	0.1105	0.993521	0.533088	0.999931	2.84668e-05	0.999931	0.000136145	0.993241	0.00262159	0.998839	0.0130489	0.841743	0.0645875	0.99042	0.304823	0.961705	-0.0148027	0.996283	-0.0736633	0.945857	0.0213121	0.997649	0.103131	0.932266	0.0265979	0.998434	0.13066	0.964309	0.0140221	0.998567	0.0687552	0	0	0.990533	0.0776231	0.777605	0.375524	0.99617	0.0702223	0.812233	0.341713
D130020L05Rik	0.319573	0.551382	0.887438	1.53415	0.250207	0.602417	0.837764	1.76672	0.395128	0.458531	0.932704	1.28815	0.152532	0.763808	0.674624	2.13319	0.295301	0.594905	0.868689	1.64178	0.4193	0.445064	0.927451	1.23174	0.236917	0.62862	0.819568	1.79304	0.589182	0.285794	0.978832	0.810481	0.56305	0.305882	0.975339	0.880217	0.385597	0.479011	0.948735	1.36466	0.35976	0.504154	0.910635	1.41268	0.172704	0.731947	0.729296	2.04153	0.346235	0.49482	0.900935	1.43998	0.653058	0.238863	0.998226	0.698874	0.223677	0.658171	0.800123	1.87351	0.536129	0.334439	0.971476	0.954319	0.482874	0.362112	0.967051	1.07676	0.516364	0.332875	0.966885	0.975858	0.36174	0.50726	0.908267	1.38759	0.278156	0.562211	0.841737	1.65705	0.261812	0.674063	0.845753	1.72893	0.42877	0.415144	0.942673	1.21813	0.504544	0.352503	0.962509	1.02415	0.302093	0.543486	0.868171	1.56289	0.663782	0.217188	0.980965	0.668399	0.588355	0.291031	0.997143	0.865446	0.524427	0.364141	0.988231	1.01664	0.486962	0.356351	0.982554	1.0993	0.590773	0.280367	0.983163	0.817365	0.631515	0.260065	0.992325	0.723151	0.553016	0.301999	0.97609	0.907903	0.351667	0.509435	0.902916	1.43811	0.330464	0.527119	0.905621	1.4811	0.15934	0.798305	0.750001	2.21636	0.632431	0.24867	0.989713	0.731685	0.486229	0.366988	0.962756	1.06845	0.358706	0.508903	0.904617	1.41379	0.510054	0.363203	0.971285	1.0161	0.353722	0.509023	0.914988	1.41406	0.335477	0.545296	0.898875	1.50666	0.217129	0.644245	0.776745	1.87413	0.229726	0.651897	0.799932	1.8182	0.480919	0.352654	0.95756	1.06761	0.526964	0.33288	0.977104	0.993692	0.391098	0.472443	0.931332	1.31433	0.44016	0.406701	0.943655	1.14536	0.66569	0.238103	0.993812	0.674373	0.26667	0.622677	0.854343	1.71212	0.334802	0.522134	0.902336	1.46598	0.297525	0.575763	0.870122	1.58238	0.341308	0.495737	0.90394	1.46346	0.395286	0.461903	0.925978	1.30711	0.603203	0.272885	0.9748	0.794978	0.473303	0.36144	0.955618	1.10622	0.523721	0.337772	0.990919	1.02429	0.419332	0.449466	0.937303	1.2519	0.740012	0.170415	0.993588	0.509964	0.258145	0.618807	0.841645	1.71857	0.387599	0.461154	0.911839	1.31699	0.460874	0.408785	0.955825	1.1654	0.649732	0.225767	0.986785	0.695408	0.26751	0.575782	0.843922	1.70141	0.378166	0.45242	0.921012	1.3381	0.316301	0.507023	0.885336	1.53335	0.373596	0.451115	0.921374	1.36213	0.321333	0.537181	0.891407	1.48969	0.578411	0.286143	0.98226	0.853255	0.346597	0.530468	0.899984	1.47011	0.478215	0.401296	0.964021	1.09619	0.471512	0.368515	0.959201	1.09716	0.728664	0.187024	0.994649	0.525144	0.415331	0.429844	0.937206	1.2415	0.337579	0.514511	0.891639	1.45342	0.154785	0.780107	0.701875	2.14081	0.520452	0.351719	0.973214	0.993111	0.282992	0.604503	0.873004	1.66109	0.386711	0.446699	0.922996	1.32492	0.436034	0.416826	0.93917	1.20679	0.343357	0.518218	0.915359	1.45921	0.540641	0.325706	0.979894	0.9394	0.457557	0.394679	0.953199	1.1392	0.314913	0.556645	0.921196	1.59954	0.483619	0.409025	0.983059	1.12554	0.664733	0.244373	0.986182	0.671748	0.498206	0.352225	0.962165	1.04147	0.314824	0.55359	0.921143	1.61021	0.450693	0.38933	0.94723	1.13834	0.591151	0.294546	0.977853	0.827398	0.267257	0.600924	0.846832	1.65597	0.462162	0.433828	0.958463	1.15373	0.219543	0.630442	0.792812	1.86322	0.220457	0.711911	0.797854	1.90303	0.472069	0.372849	0.956452	1.09754	0.27874	0.609294	0.900892	1.71145	0.657854	0.232274	0.981803	0.68223	0.528761	0.325964	0.969518	0.961653	0.496827	0.354069	0.960689	1.04247	0.385394	0.47439	0.925322	1.31819	0.293293	0.55643	0.857611	1.61556	0.54328	0.317401	0.977907	0.93399	0	0	0.91927	0.448585	0.419743	1.27863	0.934955	0.448082	0.405308	1.27003
Fbln5	0.00334691	1.38031	0.0656217	4.52221	0.004111	1.26145	0.0741863	4.40897	0.00222071	1.40601	0.0480579	4.63391	0.0171645	1.03291	0.203171	3.55347	0.0105027	1.19996	0.153875	4.01412	0.0115344	1.12705	0.161841	3.85256	0.00779839	1.15161	0.123427	4.03365	0.0010755	1.53681	0.0279276	4.9077	0.00651552	1.2508	0.10899	4.14091	0.0272461	1.01711	0.30013	3.47284	0.00631873	1.26352	0.106072	4.21227	0.00408627	1.27635	0.0763362	4.2991	0.0269552	0.978492	0.277877	3.38191	0.0146892	1.05454	0.19271	3.79344	0.00373395	1.28497	0.0705568	4.4648	0.006665	1.26672	0.108946	4.18505	0.00186332	1.39994	0.0404358	4.77423	0.000409213	1.62331	0.012299	5.31427	0.0133324	1.1443	0.173956	3.76506	0.00433825	1.32116	0.0802095	4.3585	0.00270671	1.3455	0.0575654	4.62112	0.0176447	1.01706	0.213661	3.65301	0.0257233	0.936945	0.279936	3.42279	0.0142467	1.03492	0.181752	3.71198	0.0170386	1.06245	0.202597	3.66857	0.00162659	1.47586	0.0397	5.0388	0.00413553	1.38518	0.0825942	4.58003	0.0070906	1.3564	0.122863	4.258	0.00325315	1.3539	0.0636484	4.47317	0.00126234	1.39884	0.0316993	4.86187	0.0081698	1.13511	0.127684	4.04786	0.00351474	1.38732	0.0666625	4.50676	0.00443394	1.30265	0.0845138	4.33063	0.00369617	1.37287	0.0754171	4.57194	0.00196839	1.44066	0.0433854	4.73447	0.0121342	1.0893	0.1681	3.84868	0.00366882	1.28319	0.0693452	4.47521	0.00639492	1.22595	0.107491	4.20601	0.00837735	1.18663	0.134236	4.02001	0.0127671	1.12316	0.17232	3.89547	0.00873523	1.11644	0.131796	3.98188	0.0107269	1.0763	0.148694	3.86248	0.00790495	1.18667	0.120702	4.02323	0.00462855	1.46502	0.0835789	4.44789	0.00348824	1.24622	0.0697254	4.47661	0.00571785	1.15572	0.0953871	4.10047	0.010584	1.11924	0.157122	3.98961	0.0139821	1.04255	0.188266	3.7883	0.00485961	1.19638	0.0873928	4.28051	0.00964426	1.10927	0.14309	3.93157	0.0183365	1.07781	0.225291	3.62758	0.00411787	1.38318	0.0770956	4.41151	0.00684899	1.1841	0.109046	4.13563	0.0169691	1.14182	0.212129	3.68278	0.00932899	1.17531	0.154265	4.17631	0.0157589	1.08388	0.204116	3.74287	0.00217275	1.39652	0.0471606	4.71109	0.0034364	1.26008	0.0678425	4.44655	0.00336046	1.30564	0.0655405	4.47038	0.00231733	1.51025	0.0498774	4.81425	0.00232769	1.35916	0.0493844	4.66257	0.00264592	1.38008	0.0533631	4.61274	0.00441286	1.24375	0.0807848	4.32283	0.00709387	1.19736	0.111758	4.1198	0.000812047	1.58177	0.0206816	5.12645	0.00532397	1.17092	0.0934792	4.18604	0.0016314	1.38528	0.0381484	4.837	0.00811604	1.26691	0.126865	4.13475	0.00588613	1.21644	0.102009	4.25702	0.00357591	1.28483	0.0705706	4.43932	0.00585788	1.26519	0.100121	4.17149	0.00349624	1.31954	0.067317	4.45109	0.000978329	1.50079	0.0242797	4.99655	0.00148307	1.42643	0.0351405	4.78162	0.00167046	1.42907	0.0391081	4.85749	0.0101981	1.09789	0.153382	3.97476	0.0142909	1.07516	0.185886	3.74988	0.00074696	1.53663	0.0203862	5.22395	0.00293291	1.39137	0.0612018	4.58094	0.00670717	1.15707	0.109742	4.16242	0.00569016	1.21023	0.0977955	4.24031	0.00482473	1.27943	0.0916312	4.48605	0.00491848	1.31863	0.0960863	4.51881	0.00669174	1.1859	0.113025	4.20328	0.00465563	1.26334	0.0828662	4.35146	0.00742434	1.30495	0.127182	4.28874	0.0019202	1.39618	0.0416322	4.68202	0.00433564	1.30585	0.0796181	4.39391	0.000828067	1.56246	0.0225548	4.99034	0.055053	0.876164	0.443055	3.01022	0.0021638	1.29967	0.0465562	4.65412	0.0102251	1.15326	0.149535	3.98853	0.00572908	1.2352	0.0973075	4.21684	0.0142143	1.14941	0.20418	3.87401	0.0105764	1.15409	0.146796	3.93798	0.0122507	1.08564	0.162786	3.82409	0.0030587	1.36291	0.0618206	4.54394	0.00247755	1.32584	0.0519587	4.59554	0.0065596	1.21214	0.105281	4.17895	0.00683053	1.16695	0.114294	4.15628	0	19	0.110495	1.25257	0.00757296	4.26901	0.0966969	1.26077	0.005704	4.25751
Trip11	0.792866	0.0853809	0.992993	0.404742	0.52287	0.196692	0.967882	0.981705	0.936334	0.0245656	0.999316	0.121004	0.903884	0.0365403	0.993604	0.180057	0.332055	0.322176	0.888356	1.52164	0.996148	0.00149319	0.999252	0.00736202	0.844112	0.06022	0.997976	0.298106	0.841468	-0.0588602	0.998695	-0.300191	0.86964	0.052221	0.993954	0.24979	0.697129	0.128377	0.997377	0.612155	0.799397	0.0756986	0.998926	0.391996	0.640791	0.151814	0.98428	0.698584	0.695878	0.124412	0.992591	0.597584	0.945304	-0.0215115	0.999768	-0.106661	0.588494	0.184779	0.982568	0.833003	0.681193	0.121993	0.989274	0.633721	0.96177	0.0146746	0.999891	0.0735541	0.794162	0.0825458	0.995602	0.392336	0.626466	0.149202	0.982677	0.740467	0.943669	-0.021171	0.99888	-0.107965	0.79032	0.0886579	0.998125	0.409684	0.801065	0.0774391	0.994116	0.387884	0.806286	0.0756048	0.997553	0.376323	0.811756	0.0722032	0.995426	0.360693	0.992321	-0.00291863	0.999612	-0.0147982	0.998525	0.000565782	0.999693	0.00295624	0.821497	0.0773669	0.997931	0.360348	0.676274	0.132075	0.998778	0.660316	0.724701	0.114522	0.991737	0.535342	0.671466	0.128926	0.993783	0.639529	0.934502	0.0279762	0.998937	0.125772	0.44172	0.252291	0.944098	1.18785	0.849574	0.0611975	0.997247	0.28865	0.789979	0.0859032	0.996294	0.419458	0.883929	0.0466243	0.998237	0.223327	0.790314	0.0841472	0.99344	0.408009	0.718378	0.122324	0.991689	0.555494	0.649051	0.146754	0.987127	0.701944	0.673895	0.132161	0.98831	0.641636	0.85401	0.0596087	0.997342	0.287843	0.58233	0.169478	0.973485	0.835152	0.60616	0.176776	0.982478	0.780473	0.648897	0.153699	0.985935	0.68964	0.705367	0.125459	0.993044	0.593854	0.86817	0.0528172	0.998787	0.254373	0.530362	0.188478	0.971219	0.931	0.964987	0.0128724	0.996822	0.0685139	0.815227	0.0737682	0.998349	0.360204	0.743661	0.106468	0.996372	0.497042	0.918555	0.0347707	0.996727	0.155319	0.950107	0.0197814	0.997414	0.0962311	0.955101	0.0174834	0.999922	0.0865736	0.760966	0.0923169	0.994901	0.465261	0.758531	0.106511	0.992582	0.474211	0.76852	0.0992486	0.999972	0.472789	0.575133	0.194766	0.979028	0.868896	0.850223	0.0610463	0.994595	0.290199	0.803789	0.0763113	0.994211	0.377589	0.866893	0.0552898	0.997539	0.255488	0.642921	0.151165	0.990767	0.732703	0.890618	0.0436862	0.997067	0.210584	0.885259	0.0433188	0.999182	0.221429	0.891948	0.0422004	0.996509	0.206255	0.995583	0.0017006	0.999074	0.00847073	0.86726	0.0531605	0.996287	0.255875	0.868942	0.0498187	0.993938	0.247854	0.838714	0.0619287	0.997481	0.312523	0.686582	0.125926	0.989118	0.630236	0.74708	0.0989803	0.988507	0.498484	0.688061	0.125809	0.994648	0.611785	0.754284	0.0945895	0.995271	0.473814	0.801282	0.0748116	0.995367	0.383613	0.93353	-0.025006	0.998511	-0.126411	0.994475	-0.00218221	0.999666	-0.0104193	0.540676	0.191548	0.97543	0.945424	0.937314	-0.0232238	0.999861	-0.121681	0.813225	0.0740671	0.997494	0.361643	0.780817	0.0905066	0.993687	0.43111	0.920053	0.031825	0.99738	0.154563	0.777933	0.0895741	0.991917	0.432991	0.83741	0.0689391	0.998442	0.314686	0.77026	0.0948275	0.999522	0.464813	0.780302	0.0892424	0.999567	0.448173	0.899141	0.0429151	0.995109	0.196457	0.852267	-0.0565871	0.997353	-0.286351	0.686834	0.125517	0.998423	0.645838	0.926948	-0.0298994	0.997045	-0.138372	0.572368	0.187373	0.9774	0.869599	0.995051	-0.00195574	0.999424	-0.00925837	0.631928	0.154725	0.994428	0.751615	0.82365	0.0708413	0.992287	0.3382	0.606877	0.175526	0.987145	0.799123	0.817218	0.0700449	0.993932	0.352751	0.780094	0.0896823	0.99719	0.441148	0.959315	0.01532	0.996785	0.0785824	0.798491	0.0769088	0.99042	0.389763	0.932009	-0.0273242	0.996131	-0.130894	0.78127	0.0830324	0.997649	0.421675	0.755719	0.102895	0.99465	0.478257	0.805779	0.0763032	0.998069	0.377791	0	0	0.992449	0.0811454	0.790357	0.389985	0.996291	0.0766101	0.801173	0.385749
Atxn3	0.46604	-0.433014	0.955858	-1.12354	0.46598	-0.418267	0.957353	-1.12015	0.403854	-0.495273	0.935145	-1.26452	0.444873	-0.448283	0.922743	-1.13917	0.376799	-0.521249	0.919836	-1.38646	0.48042	-0.411632	0.957687	-1.07616	0.858636	-0.114038	0.998358	-0.270019	0.890405	-0.08208	0.998695	-0.206802	0.601423	-0.306148	0.981237	-0.795043	0.834621	-0.1348	0.997377	-0.328379	0.412772	-0.490346	0.936079	-1.26336	0.763621	-0.176367	0.987174	-0.450252	0.921049	-0.0597394	0.997593	-0.151521	0.706291	-0.218544	0.999768	-0.585883	0.517755	-0.387773	0.970623	-0.995887	0.42881	-0.470739	0.938955	-1.22048	0.586789	-0.32969	0.979063	-0.834012	0.527084	-0.37533	0.970462	-0.951049	0.562688	-0.339776	0.972701	-0.880659	0.640991	-0.286278	0.987486	-0.712517	0.381422	-0.528832	0.921337	-1.34861	0.702627	-0.22589	0.991665	-0.587711	0.582651	-0.324533	0.982703	-0.843305	0.725119	-0.201572	0.990368	-0.532533	0.55124	-0.345537	0.967743	-0.916272	0.987745	0.0100508	0.999034	0.0245619	0.705923	-0.236029	0.997931	-0.602662	0.684151	-0.250035	0.998778	-0.643319	0.730146	-0.19886	0.991737	-0.524319	0.974702	-0.0191333	0.998585	-0.0478157	0.516811	-0.380062	0.967305	-0.99211	0.819692	-0.134855	0.997041	-0.351962	0.663742	-0.270014	0.990418	-0.661657	0.527449	-0.377513	0.987147	-0.99519	0.469673	-0.420211	0.962452	-1.10602	0.479532	-0.413205	0.961122	-1.08493	0.598058	-0.318387	0.977965	-0.812068	0.782483	-0.164922	0.994666	-0.425851	0.796134	-0.153127	0.998062	-0.39393	0.652421	-0.274601	0.997342	-0.704573	0.499361	-0.400644	0.958396	-1.02574	0.835878	0.128664	0.99598	0.313617	0.748737	-0.184418	0.991019	-0.48517	0.493295	-0.410632	0.968642	-1.07604	0.90652	0.0698721	0.998787	0.179962	0.686238	-0.236025	0.989597	-0.599393	0.57243	-0.332712	0.981218	-0.881032	0.878088	-0.0916169	0.998937	-0.236439	0.872057	-0.0970972	0.997927	-0.244785	0.498492	-0.395661	0.963272	-1.02813	0.548713	-0.366111	0.975735	-0.922277	0.690154	-0.232427	0.991959	-0.612979	0.597362	-0.314881	0.9748	-0.807821	0.787612	-0.161002	0.994613	-0.415597	0.580214	-0.33242	0.997329	-0.888467	0.792975	-0.164427	0.997052	-0.406847	0.637591	-0.287586	0.992029	-0.723935	0.935996	0.0491162	0.99657	0.122044	0.533904	-0.356663	0.967366	-0.948221	0.634565	-0.292208	0.990767	-0.751182	0.60242	-0.31222	0.982878	-0.79768	0.613979	-0.309179	0.982694	-0.773975	0.833697	-0.124913	0.996509	-0.318798	0.329616	-0.563695	0.893986	-1.49173	0.807085	-0.1488	0.996287	-0.373827	0.778406	-0.172362	0.993282	-0.422694	0.689607	-0.229954	0.991439	-0.613237	0.584617	-0.328114	0.981081	-0.853834	0.781299	-0.164528	0.990149	-0.429136	0.55546	-0.336363	0.980311	-0.898426	0.495393	-0.390554	0.964718	-1.03205	0.927129	-0.0545112	0.995501	-0.139396	0.578583	-0.323457	0.971002	-0.841865	0.736841	-0.196988	0.99264	-0.505609	0.989102	0.00830307	0.999486	0.0211071	0.722945	-0.206383	0.994283	-0.548515	0.264763	-0.62744	0.844272	-1.70698	0.560556	-0.343233	0.973121	-0.901738	0.493466	-0.413238	0.969708	-1.05459	0.803558	-0.145066	0.995753	-0.381914	0.999525	0.000349829	0.999833	0.00091367	0.931508	0.0548449	0.999522	0.136797	0.529649	-0.381222	0.993519	-1.00993	0.864306	-0.108665	0.994293	-0.264886	0.409369	-0.484926	0.928468	-1.26857	0.360128	-0.553748	0.945983	-1.46599	0.633814	-0.27894	0.982839	-0.718935	0.429574	-0.469869	0.940807	-1.21671	0.622987	-0.2842	0.976796	-0.733827	0.957359	-0.0334367	0.99831	-0.0838963	0.387888	-0.485511	0.917688	-1.31037	0.550814	-0.35222	0.975143	-0.926485	0.669634	-0.250427	0.988344	-0.651169	0.656504	-0.273435	0.99719	-0.702727	0.465533	-0.41582	0.9572	-1.12417	0.682781	-0.246766	0.99042	-0.62391	0.580653	-0.332787	0.982159	-0.847536	0.709061	-0.216653	0.991003	-0.566634	0.802215	-0.148469	0.995718	-0.385058	0.407845	-0.489845	0.927454	-1.27176	0	0	0.977314	-0.2727	0.647525	-0.708443	0.987915	-0.286932	0.634189	-0.728881
Ndufb1	0.884388	0.0165244	0.998069	0.224125	0.959412	0.00575045	0.99838	0.0781934	0.936274	0.00959443	0.999316	0.121117	0.956919	0.0062343	0.996247	0.080549	0.957669	-0.00606025	0.997141	-0.083266	0.933091	-0.0101065	0.995328	-0.128043	0.850033	0.022211	0.997976	0.286644	0.941325	-0.00906867	0.999052	-0.110467	0.965351	-0.00512141	0.998644	-0.0661161	0.896049	-0.0149134	0.997377	-0.205501	0.942576	0.00874692	0.999351	0.111112	0.945596	-0.00753493	0.999765	-0.102166	0.898972	0.0157166	0.997231	0.194093	0.989268	-0.00142943	0.999768	-0.0209135	0.853842	0.0232895	0.99425	0.283639	0.810797	-0.0270569	0.996265	-0.369274	0.858146	0.0221232	0.999891	0.274274	0.903751	-0.0143323	0.997612	-0.181836	0.918125	0.0115993	0.997553	0.156392	0.85664	0.0202894	0.99888	0.276034	0.813662	0.0293599	0.998125	0.363168	0.918952	0.0108204	0.99838	0.156642	0.933912	0.00965977	0.998302	0.127257	0.921842	0.0120372	0.997325	0.148592	0.910675	0.0137067	0.997962	0.172501	0.985451	0.00240914	0.999034	0.0291598	0.995867	-0.000611606	0.999439	-0.00827338	0.920613	0.0123648	0.999773	0.157605	0.980545	-0.00316046	0.999748	-0.0370672	0.994671	-0.000796648	0.998716	-0.0100717	0.795946	0.0312642	0.996404	0.395757	0.77859	0.0363594	0.997041	0.434131	0.854319	0.0221291	0.997247	0.27944	0.884045	-0.0174868	0.996294	-0.22969	0.937791	-0.00946062	0.998237	-0.119391	0.971814	-0.00437208	0.999734	-0.0542156	0.970285	-0.00465831	0.999268	-0.0573803	0.97743	-0.00335894	0.998352	-0.0436379	0.916361	0.0118324	0.998362	0.160129	0.956145	0.00711012	0.997342	0.0860255	0.84295	-0.0238348	0.992141	-0.300847	0.879708	0.0169367	0.997577	0.229101	0.960128	-0.00570075	0.997865	-0.0757248	0.929099	0.0103984	0.999083	0.139757	0.987478	-0.00184689	0.9989	-0.024052	0.977499	-0.00312897	0.999691	-0.0418497	0.961978	-0.00563717	0.996822	-0.0744063	0.937807	-0.00907791	0.998937	-0.120268	0.738217	-0.0410033	0.99597	-0.507995	0.955698	-0.00636114	0.997652	-0.0843819	0.921139	0.0121865	0.997055	0.152253	0.90801	-0.0144609	0.999922	-0.177675	0.949889	-0.00721468	0.998296	-0.0961157	0.941135	-0.0088253	0.996335	-0.113911	0.907734	-0.0153695	0.999972	-0.18618	0.752216	0.0378948	0.993835	0.489425	0.907046	-0.0147221	0.998103	-0.179443	0.944724	-0.00846742	0.99657	-0.105375	0.783352	-0.033311	0.997439	-0.419119	0.999856	-2.07793e-05	0.999856	-0.000285782	0.739494	0.039334	0.994737	0.509188	0.915707	0.0123843	0.999182	0.162409	0.879667	0.0176579	0.996509	0.229867	0.983852	0.00229146	0.997901	0.0309711	0.962922	-0.00546798	0.998849	-0.0711667	0.761524	0.0373541	0.993282	0.455866	0.972484	0.00456433	0.999465	0.0529614	0.987346	-0.00188859	0.9993	-0.0247716	0.893631	0.0164116	0.992495	0.206681	0.954815	-0.0061803	0.997471	-0.0863399	0.990259	0.00147005	0.999411	0.0184822	0.898167	0.0147729	0.995367	0.195058	0.984527	0.00247624	0.999257	0.0293929	0.897393	0.0134955	0.995727	0.194029	0.941571	-0.00867468	0.999169	-0.113267	0.99	-0.00166402	0.999861	-0.0193914	0.968139	-0.00501744	0.997494	-0.0611376	0.938977	0.00895117	0.998666	0.118611	0.963967	0.00506388	0.997958	0.0695706	0.655756	0.0496715	0.985356	0.684432	0.793675	0.0294176	0.996128	0.401073	0.92031	0.0130745	0.999522	0.159233	0.983338	-0.00241953	0.999567	-0.0335561	0.765642	0.0356775	0.991179	0.462023	0.812086	-0.0300588	0.996025	-0.365553	0.82646	0.0261385	0.998423	0.35122	0.87541	-0.0199567	0.997045	-0.236629	0.956783	0.00641094	0.999074	0.0834697	0.913413	-0.0129137	0.992794	-0.162304	0.872057	0.0195214	0.99831	0.252694	0.96933	-0.00454022	0.996239	-0.0583502	0.744499	0.04049	0.994235	0.506156	0.970409	0.00443006	0.999003	0.0566167	0.940874	0.0096303	0.99719	0.117196	0.970579	0.00400439	0.996828	0.0568157	0.88568	-0.0175483	0.99042	-0.219494	0.982196	0.00286177	0.998321	0.0342366	0.911871	-0.0125351	0.997649	-0.168083	0.769512	0.03551	0.99465	0.450443	0.929862	0.0111243	0.998567	0.135241	0	0	0.997438	0.00435362	0.90937	0.0567607	0.997969	0.002669	0.929481	0.0326038
Cpsf2	0.40157	-0.272498	0.929048	-1.29291	0.337029	-0.312687	0.905394	-1.47511	0.469802	-0.237088	0.957659	-1.09493	0.177382	-0.425541	0.715818	-2.01125	0.29822	-0.338009	0.871554	-1.63189	0.262548	-0.35486	0.834464	-1.70872	0.449257	-0.245796	0.941406	-1.14711	0.423195	-0.264347	0.946889	-1.202	0.295533	-0.342533	0.886574	-1.59214	0.275078	-0.361671	0.879488	-1.71669	0.0876775	-0.533444	0.561696	-2.63429	0.293957	-0.337156	0.849988	-1.57129	0.238248	-0.38322	0.806473	-1.803	0.548525	-0.199488	0.977155	-0.932789	0.168257	-0.447283	0.721721	-2.12143	0.30983	-0.33057	0.876406	-1.56654	0.245393	-0.38123	0.834951	-1.78253	0.421529	-0.262359	0.941173	-1.20865	0.160829	-0.434716	0.702469	-2.13342	0.247594	-0.381932	0.823592	-1.76667	0.309494	-0.330243	0.884628	-1.56587	0.207028	-0.401547	0.789899	-1.9424	0.168214	-0.449271	0.735145	-2.11467	0.471256	-0.237102	0.95301	-1.09109	0.265983	-0.359813	0.83679	-1.71039	0.259745	-0.374427	0.878485	-1.80213	0.268083	-0.371946	0.892427	-1.76882	0.388763	-0.302651	0.946682	-1.36295	0.263965	-0.365874	0.846372	-1.69802	0.336949	-0.324052	0.895536	-1.44784	0.271169	-0.352221	0.854343	-1.68401	0.383755	-0.294445	0.923966	-1.3449	0.288601	-0.379369	0.873234	-1.61505	0.333755	-0.336804	0.919783	-1.52227	0.468491	-0.237534	0.962452	-1.10896	0.471289	-0.240382	0.959504	-1.10538	0.32695	-0.318421	0.877529	-1.50997	0.314038	-0.320507	0.880216	-1.55293	0.248651	-0.373477	0.839132	-1.75902	0.213394	-0.406985	0.795115	-1.94646	0.406327	-0.269115	0.928856	-1.26092	0.304081	-0.328897	0.868353	-1.55579	0.282333	-0.333899	0.857211	-1.62846	0.187164	-0.442973	0.753121	-2.07176	0.276532	-0.351114	0.863259	-1.6676	0.349264	-0.296062	0.906134	-1.38884	0.199551	-0.420561	0.789649	-2.00224	0.128682	-0.481851	0.668898	-2.34186	0.298308	-0.33326	0.882263	-1.58086	0.193305	-0.421147	0.755241	-1.97596	0.155638	-0.471555	0.719366	-2.18369	0.24344	-0.376323	0.823704	-1.79357	0.314318	-0.320666	0.86992	-1.53888	0.37598	-0.308216	0.919965	-1.36571	0.325895	-0.332633	0.929136	-1.57817	0.435236	-0.270676	0.944797	-1.20956	0.263218	-0.366805	0.841821	-1.71939	0.194487	-0.41281	0.771686	-1.97182	0.352501	-0.297761	0.892834	-1.41724	0.344582	-0.319468	0.91312	-1.49371	0.345121	-0.308088	0.912628	-1.44568	0.134812	-0.501482	0.661311	-2.29459	0.249653	-0.378201	0.82665	-1.74793	0.213788	-0.398255	0.788027	-1.90232	0.310824	-0.325138	0.881596	-1.55156	0.260973	-0.354549	0.844828	-1.68853	0.191739	-0.41228	0.761223	-2.00445	0.267162	-0.36156	0.846543	-1.73315	0.143321	-0.457483	0.680633	-2.26223	0.386902	-0.286066	0.922112	-1.31846	0.444009	-0.248218	0.947495	-1.15873	0.303312	-0.332807	0.876491	-1.5689	0.429	-0.259104	0.935187	-1.19872	0.170144	-0.440715	0.726708	-2.06394	0.263388	-0.370299	0.847827	-1.72834	0.288801	-0.344093	0.876761	-1.64118	0.198976	-0.41547	0.770802	-1.96608	0.302035	-0.351093	0.871385	-1.59904	0.164162	-0.474627	0.749126	-2.14243	0.401241	-0.273846	0.928964	-1.28879	0.454322	-0.240925	0.953199	-1.14741	0.281497	-0.357285	0.899417	-1.71414	0.308176	-0.353864	0.920219	-1.63741	0.404192	-0.281232	0.927217	-1.29294	0.200546	-0.409759	0.76395	-1.96819	0.306031	-0.350378	0.915935	-1.63974	0.219123	-0.387524	0.795493	-1.85461	0.278064	-0.355443	0.845124	-1.67072	0.250846	-0.360754	0.829093	-1.71402	0.446759	-0.256143	0.953486	-1.1938	0.332567	-0.305176	0.887563	-1.47048	0.465316	-0.254728	0.952044	-1.13395	0.319849	-0.331518	0.886545	-1.51825	0.172835	-0.454034	0.787961	-2.15387	0.413867	-0.268153	0.937484	-1.25871	0.18613	-0.432983	0.747961	-2.01845	0.373229	-0.302488	0.908481	-1.36611	0.332442	-0.319072	0.905182	-1.47188	0.196151	-0.411117	0.75107	-1.98708	0.252229	-0.389804	0.822513	-1.75924	0	0	0.854537	-0.34895	0.296654	-1.64069	0.87482	-0.350736	0.291379	-1.63465
Slc24a4	0.394488	1.06438	0.927117	1.31246	0.315588	1.26987	0.8933	1.54196	0.491703	0.883735	0.965013	1.04161	0.119419	2.30503	0.599628	2.32192	0.407935	1.00522	0.935704	1.29818	0.523001	0.764442	0.970821	0.97413	0.317899	1.31227	0.887206	1.51418	0.467845	0.872368	0.956728	1.08959	0.252791	1.51441	0.85114	1.74059	0.623478	0.589907	0.994111	0.77216	0.558096	0.674134	0.978685	0.903413	0.539405	0.796893	0.972031	0.918853	0.480231	0.824235	0.957768	1.07921	0.649438	0.558644	0.998226	0.706688	0.355192	1.13951	0.911054	1.42354	0.832916	0.249859	0.996265	0.325414	0.297892	1.26894	0.875092	1.5974	0.760556	0.344858	0.995602	0.458262	0.354884	1.06784	0.902207	1.40752	0.50963	0.807021	0.969572	1.00757	0.429452	1.07885	0.942875	1.21741	0.574806	0.682799	0.981367	0.86359	0.503941	0.792802	0.962509	1.0256	0.396434	1.05392	0.921388	1.2843	0.501439	0.771806	0.958337	1.03363	0.492506	0.827178	0.975803	1.09748	0.407528	1.05867	0.964519	1.32284	0.511085	0.782942	0.987564	1.03921	0.315104	1.23667	0.885505	1.52701	0.274764	1.47369	0.855278	1.64679	0.668806	0.501046	0.983601	0.654685	0.415162	0.931491	0.931855	1.25819	0.300658	1.29826	0.886431	1.57522	0.517696	0.802691	0.984837	1.01881	0.363275	1.07289	0.921363	1.39075	0.593231	0.671578	0.979193	0.819631	0.390746	0.989296	0.922837	1.32203	0.397694	1.02383	0.928837	1.30453	0.378061	1.14618	0.928308	1.34404	0.492144	0.796942	0.967967	1.07454	0.56088	0.684186	0.971951	0.883061	0.299789	1.37506	0.865118	1.56966	0.389042	1.06234	0.923546	1.30471	0.772102	0.358903	0.998843	0.454913	0.538259	0.785042	0.964061	0.943186	0.293709	1.32827	0.866093	1.55799	0.259591	1.37697	0.848372	1.75957	0.392655	1.06793	0.92975	1.3176	0.463196	0.940865	0.957433	1.11504	0.300261	1.19498	0.871259	1.57345	0.263303	1.37094	0.845543	1.72035	0.404913	0.997626	0.931134	1.28068	0.307348	1.28853	0.867235	1.56121	0.67153	0.52041	0.988497	0.65414	0.513857	0.785364	0.990457	1.04874	0.6297	0.558043	0.987038	0.747423	0.469949	0.827438	0.950136	1.11042	0.494737	0.787805	0.95905	1.03771	0.42261	0.962851	0.932636	1.22236	0.610917	0.628602	0.988658	0.804051	0.291373	1.44171	0.876627	1.61568	0.469039	0.843937	0.953962	1.111	0.563361	0.732095	0.975824	0.877396	0.557603	0.687495	0.967289	0.897294	0.25799	1.40968	0.836312	1.73168	0.432942	0.988475	0.94453	1.17792	0.493922	0.818295	0.961955	1.05037	0.291738	1.32941	0.861466	1.64677	0.437106	0.978598	0.950523	1.20117	0.670953	0.503415	0.994484	0.64737	0.419681	0.981963	0.93413	1.2216	0.82889	0.239569	0.995367	0.329409	0.645532	0.51184	0.981933	0.697154	0.334624	1.17986	0.899624	1.45171	0.493645	0.839169	0.970166	1.05782	0.268734	1.54729	0.862453	1.71115	0.355536	1.08992	0.904234	1.41417	0.854839	0.201023	0.994127	0.283448	0.408789	1.00608	0.94477	1.27206	0.36614	1.08317	0.907845	1.38754	0.376855	1.11221	0.930925	1.35516	0.464486	1.07741	0.977119	1.16425	0.332734	1.2934	0.932868	1.55637	0.371076	1.20651	0.9135	1.38641	0.304018	1.24882	0.872168	1.58048	0.706533	0.421454	0.998423	0.603165	0.252729	1.5581	0.831202	1.72615	0.308498	1.36082	0.864903	1.5686	0.29416	1.31215	0.869469	1.56586	0.731873	0.396313	0.99831	0.537622	0.404414	0.976967	0.928658	1.26532	0.39768	0.992163	0.92795	1.31356	0.375709	1.13644	0.910485	1.35199	0.398132	1.133	0.952391	1.33509	0.300275	1.27974	0.86563	1.59566	0.588869	0.620469	0.983668	0.825133	0.546087	0.751278	0.974595	0.926093	0.309311	1.33407	0.890505	1.54396	0.541955	0.735504	0.970374	0.937523	0.585511	0.670894	0.986318	0.837946	0	0	0.933415	0.9624	0.452686	1.1868	0.94465	0.985219	0.421146	1.22198
Lgmn	6.1084e-05	0.57325	0.0026363	6.1786	5.31707e-05	0.589773	0.00218896	6.2093	0.000159332	0.543354	0.0057497	5.72012	4.03512e-05	0.563337	0.00165896	6.12154	0.000290085	0.498767	0.00938605	5.68509	0.000212421	0.541425	0.00708187	5.64867	0.000346218	0.518863	0.0108986	5.42435	8.15207e-05	0.545922	0.00344382	5.9131	0.000117702	0.532597	0.00458161	5.86114	0.000148796	0.566203	0.00567065	5.96597	0.000524449	0.529056	0.0149833	5.34938	8.17538e-05	0.534682	0.00314502	5.89778	0.000136284	0.532703	0.00486332	5.832	7.05918e-05	0.562385	0.00288389	6.1789	0.000135583	0.532358	0.00511034	5.8756	0.000182586	0.581512	0.00638916	5.77204	0.000253821	0.501959	0.00803424	5.6139	0.000151975	0.521207	0.00550218	5.69584	0.000268895	0.561954	0.00875796	5.54325	0.000169111	0.556657	0.00593482	5.74701	0.000572394	0.519016	0.0163361	5.307	7.67584e-05	0.552722	0.00306257	6.08729	0.000784368	0.514896	0.0208283	5.15368	0.000149567	0.533141	0.00537075	5.74262	0.000352273	0.511553	0.0108753	5.49465	0.000351172	0.534196	0.0116969	5.71552	0.000332279	0.526613	0.0111809	5.73174	0.000397445	0.500582	0.013255	5.60094	0.000423986	0.509605	0.0133499	5.35776	0.00135372	0.468735	0.0335778	4.83162	0.000101042	0.570167	0.00386968	5.95031	0.000245233	0.543465	0.00788916	5.66247	0.000171514	0.551174	0.00626802	5.71883	0.000655107	0.515183	0.019245	5.36682	0.000243336	0.56086	0.00824489	5.61287	0.000180485	0.537791	0.00655856	5.74624	0.000171298	0.558705	0.00598173	5.7886	0.000138238	0.51906	0.0051876	5.87879	6.27861e-05	0.56067	0.00275656	6.10226	0.00057612	0.496292	0.0167678	5.38535	0.000395177	0.510435	0.0119007	5.38047	5.51118e-06	0.627494	0.000329787	6.87931	0.00019901	0.540491	0.00672132	5.63514	9.67843e-05	0.539196	0.00376821	6.12335	0.000569503	0.516586	0.0169088	5.28066	0.000398087	0.53684	0.0118341	5.25456	0.000259406	0.545456	0.00854175	5.70126	0.00025572	0.530051	0.00854454	5.63602	0.00015481	0.51125	0.00580374	5.75035	5.16531e-05	0.579624	0.00222689	6.14877	5.05075e-05	0.594676	0.00227702	6.23361	4.27254e-05	0.555828	0.00190168	6.29243	0.00010657	0.564803	0.00397842	5.92658	7.94937e-05	0.559974	0.00326155	6.08699	0.00101866	0.516184	0.0282422	5.27761	0.000241841	0.531756	0.00817124	5.69037	0.000346532	0.517144	0.0103901	5.49828	0.000533921	0.503162	0.0154119	5.26328	0.000194082	0.493251	0.00662669	5.68057	0.000162533	0.562444	0.00588113	5.95983	0.000334606	0.538369	0.0104323	5.49258	0.00113333	0.48987	0.0277606	4.99484	0.000125074	0.57632	0.0045921	5.82438	7.97143e-05	0.55719	0.00311877	6.03687	0.00013193	0.537906	0.00480627	5.85236	0.000162584	0.517971	0.00596015	5.66454	0.000105468	0.566923	0.00413539	5.95391	7.84015e-05	0.555104	0.00316331	6.16843	0.000698204	0.465437	0.0191216	5.24045	8.08805e-06	0.605649	0.000478853	6.80045	0.000727816	0.497145	0.0198316	5.11496	0.000641993	0.497734	0.0173864	5.20229	0.000561416	0.473492	0.0158535	5.22831	0.0002644	0.510858	0.00845187	5.48867	0.000110633	0.560844	0.00425815	5.97429	0.000661348	0.528966	0.018879	5.26833	0.00148458	0.485291	0.0350476	4.86391	2.04406e-05	0.621519	0.00100876	6.60021	0.000322761	0.504088	0.0108984	5.53824	3.63363e-05	0.597171	0.00160708	6.34044	5.31867e-05	0.584772	0.00228929	6.19712	0.000391436	0.55703	0.0125976	5.64362	0.000425281	0.512078	0.0138657	5.66213	8.34529e-05	0.555845	0.00346721	6.09808	5.22528e-06	0.612131	0.000319732	7.00481	5.18042e-05	0.559604	0.00249827	6.48366	0.000155613	0.560222	0.00550209	5.70773	8.31483e-05	0.598304	0.00334011	6.06127	0.00011789	0.521209	0.00458931	5.74747	9.1665e-05	0.607038	0.00376999	6.13771	7.37062e-05	0.570911	0.00296739	6.01574	0.000121754	0.553936	0.00457451	5.96787	0.000364766	0.481135	0.0114078	5.44004	0.000133568	0.551704	0.00562609	6.03551	9.74876e-05	0.565686	0.00369384	6.00275	0.000212075	0.522846	0.00708171	5.6551	1.8684e-05	0.584793	0.000930779	6.56645	0.00050257	0.503353	0.0147111	5.28396	0.000221	0.572728	0.00730952	5.67826	8.52786e-05	0.608028	0.00347897	6.03708	0	100	0.00834738	0.541802	0.000269661	5.77243	0.00594748	0.539844	0.000165848	5.73718
Golga5	0.47476	0.295963	0.957403	1.10168	0.375846	0.375965	0.924719	1.36067	0.789414	0.110093	0.996888	0.404571	0.578531	0.224943	0.966843	0.828339	0.574528	0.238224	0.979281	0.88068	0.406235	0.351384	0.9229	1.26667	0.739196	0.142765	0.995274	0.504713	0.410308	0.352443	0.940504	1.23571	0.926052	0.0394528	0.996697	0.141265	0.687888	0.173678	0.997377	0.631854	0.477375	0.295386	0.955417	1.09601	0.517104	0.273067	0.967764	0.969912	0.301969	0.450422	0.872867	1.57803	0.617089	0.21019	0.995969	0.777329	0.633806	0.201643	0.987324	0.733473	0.640529	0.198496	0.988236	0.720291	0.770692	0.118323	0.999891	0.447269	0.67626	-0.167664	0.992755	-0.627912	0.878579	0.0607491	0.997553	0.232423	0.863964	0.0712383	0.99888	0.261789	0.649136	0.189092	0.988688	0.700995	0.641688	0.201785	0.991573	0.716349	0.558312	0.246358	0.975346	0.898298	0.505137	0.276798	0.962127	1.0093	0.702938	0.158759	0.985163	0.586383	0.771056	0.123782	0.999034	0.465318	0.863508	0.0809884	0.998911	0.274566	0.659849	0.187591	0.998778	0.696006	0.828448	0.0893976	0.997354	0.329388	0.561306	0.250549	0.981684	0.875906	0.820448	0.0915403	0.998057	0.347353	0.427684	0.333574	0.938081	1.22471	0.485722	0.296857	0.965705	1.06097	0.784274	0.113563	0.996294	0.431135	0.530744	0.251955	0.972084	0.958946	0.720267	0.147548	0.988603	0.549482	0.485676	0.29287	0.95637	1.07394	0.637922	0.191914	0.985729	0.725892	0.724409	0.141166	0.996296	0.537591	0.814425	0.0992276	0.997342	0.36718	0.544141	0.243797	0.967434	0.921065	0.681816	0.166605	0.990417	0.620649	0.765673	0.12223	0.991106	0.451444	0.773948	0.122519	0.998843	0.451125	0.833266	0.0851235	0.998335	0.322618	0.314362	0.431131	0.882835	1.49284	0.59904	0.223188	0.989679	0.820636	0.65779	0.187206	0.987993	0.682782	0.576169	0.228766	0.978236	0.849643	0.557425	0.255375	0.968939	0.891129	0.647241	0.191274	0.986599	0.703751	0.720428	0.145903	0.993916	0.550306	0.817929	0.0971753	0.995134	0.352081	0.40614	0.344398	0.93088	1.28145	0.344433	0.423478	0.940314	1.51878	0.311322	0.439669	0.876744	1.56949	0.918616	0.0433287	0.998103	0.157024	0.642153	0.191167	0.988798	0.706239	0.521732	0.274459	0.967366	0.976606	0.627558	0.211897	0.99022	0.766757	0.642147	0.197136	0.985003	0.711584	0.624505	0.203753	0.985104	0.751072	0.854296	0.0776561	0.996509	0.278833	0.60535	0.204682	0.979968	0.790667	0.503616	0.289935	0.963745	1.02388	0.318241	0.430132	0.890773	1.49924	0.278888	0.461082	0.860502	1.66261	0.911868	0.0474823	0.996684	0.172879	0.309931	0.44855	0.882623	1.56948	0.862186	0.0700887	0.997471	0.264518	0.52463	0.266861	0.969331	0.963121	0.29203	0.444654	0.868488	1.60597	0.570508	0.228392	0.971002	0.859821	0.464512	0.314476	0.952426	1.10053	0.438635	0.333941	0.95349	1.19686	0.714418	0.150624	0.994283	0.566159	0.623267	0.203845	0.988491	0.751894	0.587257	0.234507	0.977448	0.841004	0.618792	0.21669	0.986129	0.766235	0.292802	0.451595	0.854779	1.61519	0.559494	0.245282	0.974018	0.894939	0.578856	0.23801	0.989975	0.88345	0.713864	0.160135	0.999567	0.589164	0.666751	0.185326	0.986182	0.667445	0.650025	0.186713	0.987112	0.697673	0.716732	0.151686	0.998423	0.581238	0.793595	0.107974	0.99317	0.394877	0.311552	0.445068	0.867876	1.55873	0.703881	0.153876	0.986116	0.567341	0.456135	0.327297	0.956361	1.16932	0.9691	0.0163438	0.996239	0.0587876	0.591363	0.236227	0.983274	0.833796	0.872909	0.0651966	0.997178	0.244144	0.54822	0.262034	0.991506	0.948719	0.93019	0.0349437	0.996556	0.134953	0.418703	0.333614	0.937344	1.23458	0.628527	0.202404	0.98644	0.742245	0.657402	0.187364	0.989631	0.673525	0.891769	0.0554256	0.996583	0.209172	0.362765	0.389655	0.905926	1.3984	0	0	0.971034	0.214714	0.61834	0.77935	0.986519	0.203079	0.628043	0.746659
Chga	0.376418	-0.133865	0.920945	-1.36334	0.309747	-0.168264	0.887738	-1.56069	0.323241	-0.160052	0.898938	-1.49639	0.373723	-0.138708	0.89229	-1.32634	0.508752	-0.111882	0.967069	-1.03659	0.473849	-0.111543	0.956814	-1.09233	0.38502	-0.136018	0.919019	-1.31695	0.240318	-0.191008	0.82984	-1.76227	0.435778	-0.123152	0.954459	-1.18619	0.233916	-0.186276	0.843608	-1.87223	0.448461	-0.113298	0.946781	-1.16921	0.385597	-0.127826	0.911031	-1.29902	0.257169	-0.175891	0.830241	-1.73227	0.538891	-0.0928656	0.975297	-0.955362	0.242041	-0.189175	0.81652	-1.80129	0.287554	-0.163787	0.862149	-1.64047	0.210306	-0.195554	0.793448	-1.92235	0.183421	-0.205864	0.752789	-2.0004	0.328197	-0.153191	0.889761	-1.48754	0.378155	-0.139476	0.918257	-1.34661	0.105068	-0.248745	0.595221	-2.49724	0.289924	-0.170183	0.860524	-1.62914	0.368815	-0.138177	0.924045	-1.37917	0.290722	-0.176813	0.862111	-1.60012	0.126639	-0.230332	0.641142	-2.3487	0.267444	-0.180383	0.887645	-1.77331	0.417194	-0.140132	0.966454	-1.29576	0.301244	-0.162823	0.900343	-1.6348	0.268948	-0.182019	0.850988	-1.68042	0.0864491	-0.248131	0.563383	-2.58508	0.166573	-0.221017	0.724156	-2.117	0.4386	-0.126062	0.943219	-1.19599	0.500383	-0.11092	0.972196	-1.0256	0.43045	-0.136467	0.963486	-1.24169	0.194416	-0.217649	0.778269	-1.98502	0.259819	-0.185735	0.848405	-1.72903	0.495615	-0.106314	0.959545	-1.04961	0.428635	-0.125053	0.94433	-1.2209	0.332246	-0.160366	0.90265	-1.47841	0.46213	-0.119451	0.954254	-1.15031	0.400762	-0.136691	0.926775	-1.27594	0.314141	-0.156883	0.876998	-1.52377	0.279737	-0.168371	0.854104	-1.63727	0.243565	-0.191142	0.825394	-1.83162	0.277183	-0.174263	0.863259	-1.66534	0.577905	-0.0942298	0.976593	-0.825641	0.234016	-0.191559	0.824895	-1.85746	0.389205	-0.140604	0.928204	-1.32723	0.418212	-0.134827	0.941789	-1.23045	0.306071	-0.166279	0.874832	-1.55466	0.415505	-0.125525	0.94756	-1.25224	0.386103	-0.131404	0.921767	-1.33269	0.177521	-0.204078	0.729465	-2.06227	0.272737	-0.170919	0.853984	-1.6919	0.334088	-0.160075	0.935287	-1.55166	0.381526	-0.136806	0.913955	-1.35655	0.367041	-0.152623	0.907287	-1.38623	0.344504	-0.166164	0.901376	-1.43667	0.411774	-0.1313	0.925388	-1.25114	0.482143	-0.10773	0.962717	-1.1108	0.48713	-0.106453	0.963571	-1.06406	0.178183	-0.208616	0.731233	-2.06593	0.273049	-0.172553	0.85122	-1.66423	0.183102	-0.191638	0.744272	-2.03705	0.261321	-0.177852	0.838965	-1.71962	0.171796	-0.215659	0.738119	-2.05259	0.502616	-0.106392	0.964001	-1.02933	0.248002	-0.181088	0.831617	-1.80437	0.648158	-0.0768587	0.982312	-0.705351	0.27652	-0.181196	0.854901	-1.65815	0.295171	-0.16787	0.869608	-1.58472	0.238205	-0.18323	0.814845	-1.79772	0.252279	-0.178005	0.827438	-1.73514	0.168814	-0.217482	0.72417	-2.07038	0.271577	-0.176693	0.857855	-1.699	0.222393	-0.19323	0.807575	-1.88785	0.336442	-0.143787	0.894635	-1.47129	0.323213	-0.159741	0.887631	-1.53055	0.255355	-0.177748	0.860379	-1.75163	0.60343	-0.0862166	0.98145	-0.79758	0.305788	-0.16218	0.881388	-1.57046	0.363348	-0.152339	0.939082	-1.44681	0.388455	-0.152992	0.95461	-1.38573	0.347523	-0.150544	0.90093	-1.45607	0.45253	-0.122929	0.946131	-1.15509	0.282116	-0.183763	0.894432	-1.72303	0.16853	-0.208325	0.728318	-2.07809	0.22824	-0.195979	0.80016	-1.85591	0.342034	-0.148769	0.895761	-1.41826	0.276709	-0.180977	0.86555	-1.70676	0.219889	-0.191204	0.792812	-1.86182	0.451904	-0.121669	0.946052	-1.16831	0.284691	-0.174765	0.85589	-1.63283	0.292916	-0.181741	0.908441	-1.66183	0.249287	-0.178202	0.823461	-1.77472	0.276523	-0.16925	0.842029	-1.66128	0.134716	-0.222228	0.658653	-2.29479	0.284281	-0.161361	0.86802	-1.6261	0.228074	-0.191432	0.791391	-1.85293	0.390572	-0.141824	0.918276	-1.31923	0	0	0.869382	-0.161407	0.323305	-1.55923	0.887638	-0.164976	0.303516	-1.57759
Itpk1	0.0878239	-0.468841	0.553619	-2.63106	0.170626	-0.381672	0.739205	-2.10529	0.243738	-0.355323	0.834332	-1.76584	0.317645	-0.275971	0.859398	-1.49004	0.175504	-0.401987	0.746433	-2.12521	0.288677	-0.304544	0.856667	-1.61819	0.150039	-0.402305	0.700923	-2.18216	0.0707694	-0.507423	0.511642	-2.71193	0.181755	-0.388449	0.776987	-2.03248	0.242685	-0.359079	0.853027	-1.83757	0.342285	-0.27312	0.898351	-1.46487	0.185938	-0.384696	0.749069	-1.98034	0.220887	-0.352243	0.788237	-1.87149	0.220202	-0.344965	0.795511	-1.90607	0.201265	-0.367289	0.772866	-1.96765	0.171811	-0.394186	0.729685	-2.10771	0.23522	-0.34405	0.824816	-1.82152	0.343742	-0.263956	0.903195	-1.42372	0.222701	-0.348514	0.796202	-1.85514	0.177337	-0.390842	0.737521	-2.06125	0.32781	-0.289353	0.895463	-1.5077	0.108945	-0.453036	0.611066	-2.4676	0.114119	-0.441451	0.62624	-2.42464	0.154633	-0.415936	0.690664	-2.15566	0.124305	-0.415463	0.636002	-2.36325	0.187936	-0.400442	0.795977	-2.1055	0.428616	-0.238434	0.968029	-1.26424	0.139357	-0.429453	0.714634	-2.3376	0.154354	-0.418456	0.706418	-2.16506	0.361476	-0.267997	0.910136	-1.37599	0.152202	-0.408017	0.699854	-2.19122	0.218204	-0.36613	0.794758	-1.90126	0.12088	-0.447531	0.656026	-2.36063	0.114995	-0.471023	0.655895	-2.48226	0.291844	-0.307126	0.873987	-1.61247	0.115907	-0.469374	0.633486	-2.41241	0.195381	-0.378337	0.753316	-1.99449	0.213481	-0.355711	0.785725	-1.9189	0.13049	-0.424697	0.677583	-2.30571	0.143884	-0.429829	0.697888	-2.28622	0.164821	-0.400322	0.712607	-2.10925	0.374448	-0.263941	0.912311	-1.34454	0.13454	-0.41742	0.661281	-2.26667	0.137649	-0.422501	0.669537	-2.33185	0.345129	-0.282468	0.906083	-1.44682	0.234637	-0.357494	0.812065	-1.76346	0.146364	-0.413932	0.711808	-2.26704	0.246444	-0.335997	0.840752	-1.78651	0.128023	-0.431999	0.665766	-2.3133	0.176069	-0.374341	0.732914	-2.05509	0.266117	-0.316756	0.847351	-1.71025	0.165514	-0.390891	0.717349	-2.13236	0.13175	-0.434131	0.649878	-2.30515	0.118163	-0.459228	0.625069	-2.41036	0.146695	-0.424232	0.751553	-2.33141	0.22614	-0.352796	0.810294	-1.87629	0.201298	-0.358953	0.776575	-1.9638	0.192277	-0.365324	0.767303	-1.98163	0.22186	-0.355326	0.796657	-1.86212	0.32036	-0.29556	0.898228	-1.57047	0.17181	-0.407431	0.742872	-2.09236	0.0903491	-0.472973	0.55351	-2.59867	0.177481	-0.381027	0.734027	-2.04759	0.53329	-0.176239	0.961355	-0.953276	0.221174	-0.355468	0.799051	-1.87292	0.179405	-0.390779	0.74654	-2.01674	0.248356	-0.316144	0.827894	-1.77244	0.254258	-0.319447	0.83772	-1.78071	0.0795916	-0.491975	0.521634	-2.70975	0.228794	-0.355606	0.815474	-1.83384	0.149827	-0.409071	0.695291	-2.18009	0.315359	-0.293184	0.885642	-1.53032	0.219971	-0.340607	0.794953	-1.85908	0.114875	-0.440952	0.617832	-2.37226	0.195218	-0.386916	0.773995	-2.00167	0.197121	-0.381331	0.770009	-1.99555	0.123094	-0.417953	0.642568	-2.36013	0.0993964	-0.475029	0.587128	-2.55298	0.246337	-0.347584	0.852767	-1.78528	0.266315	-0.32548	0.838534	-1.70668	0.236218	-0.339945	0.811518	-1.81642	0.137675	-0.434274	0.713888	-2.3628	0.124489	-0.437406	0.695979	-2.46835	0.0761899	-0.497664	0.527601	-2.7485	0.353536	-0.259785	0.902529	-1.42656	0.151064	-0.42508	0.747763	-2.30007	0.144182	-0.421699	0.681317	-2.20404	0.230213	-0.348412	0.802764	-1.84806	0.238086	-0.343122	0.816543	-1.76102	0.233416	-0.383075	0.821369	-1.86973	0.160254	-0.398989	0.712823	-2.13103	0.274098	-0.310891	0.846934	-1.69858	0.125242	-0.416785	0.646052	-2.33993	0.189113	-0.388075	0.8076	-2.07495	0.0984147	-0.457513	0.581098	-2.54572	0.252425	-0.336791	0.823644	-1.74725	0.335546	-0.28276	0.893534	-1.47743	0.149752	-0.400843	0.708097	-2.18747	0.15012	-0.413487	0.67851	-2.21231	0.195321	-0.372546	0.75899	-1.98979	0	0	0.754536	-0.377452	0.200951	-2.01653	0.756153	-0.383886	0.186937	-2.02461
Lyset	0.136845	-0.521732	0.674876	-2.29297	0.229828	-0.426605	0.816196	-1.84501	0.375897	-0.29531	0.925827	-1.34136	0.138406	-0.514061	0.647477	-2.2094	0.192201	-0.476536	0.774047	-2.04578	0.336279	-0.327397	0.891097	-1.46646	0.174459	-0.473907	0.742667	-2.05878	0.703817	-0.130603	0.994346	-0.570575	0.261574	-0.374852	0.854476	-1.70875	0.196085	-0.479851	0.79535	-2.03337	0.308626	-0.36255	0.882444	-1.57046	0.243888	-0.400561	0.809973	-1.74473	0.100894	-0.576144	0.591134	-2.50801	0.116553	-0.547948	0.630389	-2.43999	0.166482	-0.486571	0.719316	-2.13031	0.150457	-0.496402	0.695148	-2.21801	0.335935	-0.331953	0.896072	-1.47657	0.247335	-0.385174	0.819074	-1.73958	0.198166	-0.442507	0.761286	-1.95771	0.196882	-0.451031	0.7634	-1.97184	0.233482	-0.428618	0.819272	-1.83574	0.329953	-0.331171	0.892697	-1.4997	0.184606	-0.4596	0.761183	-2.03601	0.296951	-0.350999	0.864669	-1.5796	0.278048	-0.381748	0.851535	-1.66788	0.531596	-0.226119	0.989104	-1.00033	0.203303	-0.449749	0.82061	-2.03188	0.210625	-0.450498	0.833677	-1.97967	0.10593	-0.539696	0.606567	-2.45759	0.227373	-0.410115	0.815612	-1.82019	0.238156	-0.40057	0.823204	-1.80527	0.115614	-0.53737	0.619415	-2.42955	0.226037	-0.446868	0.819071	-1.84248	0.299095	-0.362559	0.899252	-1.63534	0.254922	-0.394094	0.846302	-1.74157	0.193264	-0.442853	0.771612	-1.99627	0.330566	-0.346734	0.880328	-1.49872	0.269029	-0.386859	0.847443	-1.70489	0.171227	-0.459599	0.744275	-2.0863	0.232204	-0.419473	0.814393	-1.8689	0.191491	-0.436836	0.74728	-1.98343	0.165278	-0.471273	0.720514	-2.10049	0.268373	-0.388219	0.844807	-1.67651	0.197485	-0.455882	0.764734	-2.02422	0.34378	-0.32505	0.906014	-1.45087	0.284044	-0.352783	0.85971	-1.58954	0.259355	-0.397037	0.848372	-1.76045	0.113306	-0.548245	0.635579	-2.4408	0.173476	-0.451307	0.750404	-2.06885	0.37479	-0.307617	0.91557	-1.34813	0.0983845	-0.581205	0.588644	-2.54178	0.166963	-0.470321	0.718405	-2.12508	0.366337	-0.313396	0.91125	-1.38158	0.126358	-0.527582	0.647104	-2.35806	0.171165	-0.491593	0.78434	-2.19834	0.123862	-0.543578	0.645147	-2.38538	0.143252	-0.511782	0.684409	-2.24953	0.722414	-0.121215	0.993522	-0.539886	0.185954	-0.452439	0.750965	-2.01615	0.225089	-0.443167	0.816449	-1.91719	0.246102	-0.403078	0.840976	-1.77609	0.194451	-0.45313	0.75737	-1.99097	0.178508	-0.45179	0.735978	-2.04275	0.200436	-0.44741	0.768067	-1.95908	0.234453	-0.407782	0.814973	-1.82019	0.389717	-0.294212	0.92923	-1.29202	0.104929	-0.547775	0.601222	-2.48958	0.141092	-0.512032	0.685864	-2.29875	0.282517	-0.376425	0.860621	-1.66116	0.295599	-0.35631	0.870134	-1.59377	0.162261	-0.483463	0.716002	-2.11555	0.132324	-0.527768	0.663796	-2.29386	0.307118	-0.349126	0.87325	-1.54789	0.379635	-0.293908	0.917936	-1.32191	0.220195	-0.42629	0.803968	-1.8946	0.177362	-0.464193	0.747352	-2.08702	0.159719	-0.481859	0.711994	-2.15212	0.1856	-0.46826	0.753248	-2.05087	0.160924	-0.50052	0.745686	-2.159	0.336946	-0.331472	0.89282	-1.47428	0.319112	-0.336562	0.890339	-1.5278	0.301912	-0.364072	0.913055	-1.64312	0.205989	-0.464978	0.839867	-2.03206	0.455444	-0.256767	0.954166	-1.15687	0.128068	-0.524659	0.649531	-2.33994	0.237142	-0.428104	0.854545	-1.89377	0.293875	-0.3583	0.868026	-1.58415	0.262515	-0.396244	0.832251	-1.72585	0.274505	-0.358357	0.853803	-1.6311	0.213838	-0.442659	0.80871	-1.9505	0.197968	-0.442084	0.763984	-1.95369	0.309545	-0.365983	0.881141	-1.57822	0.110967	-0.529651	0.607523	-2.43261	0.253816	-0.409275	0.886893	-1.80306	0.292343	-0.357355	0.859164	-1.62208	0.128785	-0.530555	0.64866	-2.31889	0.232667	-0.421521	0.805171	-1.83109	0.2022	-0.432974	0.787224	-1.93675	0.168944	-0.473173	0.713751	-2.11468	0.106299	-0.573563	0.595465	-2.48156	0	0	0.792418	-0.423612	0.236296	-1.87583	0.812183	-0.43946	0.217017	-1.92697
Gon7	0.0676407	-0.611469	0.478755	-2.81664	0.183077	-0.462543	0.757525	-2.04559	0.22995	-0.426288	0.818889	-1.81854	0.272082	-0.376106	0.823501	-1.63762	0.11347	-0.553434	0.630875	-2.48297	0.0735767	-0.614966	0.499764	-2.72879	0.311144	-0.365185	0.882756	-1.53547	0.103424	-0.553553	0.60804	-2.44407	0.40421	-0.291407	0.940265	-1.26957	0.29007	-0.380065	0.892605	-1.66404	0.226485	-0.416105	0.8204	-1.86562	0.077849	-0.594826	0.5174	-2.64002	0.495596	-0.240085	0.961292	-1.04176	0.201167	-0.441753	0.77116	-1.9873	0.122823	-0.527356	0.642304	-2.37579	0.220002	-0.430519	0.790987	-1.89193	0.42199	-0.27958	0.942284	-1.23219	0.281274	-0.372943	0.854994	-1.62021	0.183776	-0.454526	0.743077	-2.02225	0.203227	-0.442555	0.767295	-1.94422	0.181155	-0.47899	0.753299	-2.06033	0.309955	-0.357668	0.879737	-1.56299	0.353049	-0.322147	0.918141	-1.4252	0.181057	-0.445735	0.731255	-2.02564	0.299241	-0.361521	0.872389	-1.59615	0.157693	-0.502586	0.75137	-2.25927	0.133365	-0.539574	0.704334	-2.39726	0.361341	-0.327949	0.937687	-1.44352	0.168867	-0.477959	0.732238	-2.09139	0.112865	-0.539626	0.626498	-2.39059	0.129154	-0.525336	0.647471	-2.3223	0.208702	-0.428189	0.783918	-1.94114	0.219269	-0.44176	0.812448	-1.86963	0.383893	-0.309814	0.942584	-1.37134	0.339916	-0.349587	0.906976	-1.45988	0.37777	-0.306484	0.92926	-1.35339	0.146731	-0.497299	0.679957	-2.23532	0.123794	-0.52674	0.647428	-2.37391	0.181334	-0.468425	0.76215	-2.0381	0.238425	-0.408751	0.819376	-1.84423	0.424223	-0.277355	0.934316	-1.21346	0.230549	-0.408048	0.800871	-1.815	0.129655	-0.510212	0.650492	-2.29549	0.108309	-0.553731	0.597683	-2.52227	0.258859	-0.391507	0.848303	-1.73036	0.228253	-0.412377	0.802811	-1.78776	0.0590463	-0.650027	0.465238	-2.94654	0.249311	-0.406741	0.842138	-1.77571	0.189249	-0.455886	0.771802	-1.99541	0.141905	-0.501	0.677427	-2.23095	0.274896	-0.391986	0.852611	-1.67919	0.21676	-0.419179	0.797204	-1.8993	0.170823	-0.477313	0.717334	-2.0946	0.244235	-0.400249	0.821762	-1.79631	0.22761	-0.435714	0.848395	-1.93821	0.0943791	-0.590611	0.57132	-2.59306	0.173073	-0.476283	0.738674	-2.09371	0.127353	-0.534127	0.652506	-2.31713	0.183254	-0.451207	0.747758	-2.02858	0.301909	-0.363283	0.885244	-1.63152	0.239008	-0.401465	0.833646	-1.80304	0.117088	-0.542589	0.626977	-2.40465	0.18671	-0.452822	0.74807	-2.00481	0.099562	-0.565941	0.583408	-2.52014	0.255489	-0.398597	0.835571	-1.74081	0.223095	-0.420444	0.798933	-1.8301	0.198916	-0.444346	0.771424	-1.9725	0.191228	-0.463339	0.765887	-2.04137	0.206848	-0.429859	0.776607	-1.95114	0.275492	-0.379891	0.854019	-1.6617	0.214203	-0.432019	0.79263	-1.88028	0.225299	-0.422436	0.799577	-1.84813	0.201548	-0.446694	0.770424	-1.93569	0.331897	-0.331748	0.898992	-1.45993	0.11901	-0.535917	0.640937	-2.40909	0.170304	-0.47639	0.736964	-2.12153	0.162211	-0.481777	0.714623	-2.13935	0.324636	-0.354565	0.887631	-1.52606	0.21021	-0.452125	0.819297	-1.92957	0.340252	-0.33158	0.893763	-1.46422	0.136256	-0.509146	0.669275	-2.28473	0.136679	-0.534222	0.712404	-2.3688	0.161548	-0.498835	0.77096	-2.24932	0.153345	-0.499081	0.719166	-2.2131	0.21018	-0.435948	0.777087	-1.92678	0.283733	-0.384189	0.894616	-1.71725	0.405334	-0.290446	0.928876	-1.25586	0.389223	-0.314036	0.915743	-1.32623	0.284762	-0.374204	0.86309	-1.59668	0.10395	-0.565171	0.620019	-2.55133	0.328548	-0.341055	0.886967	-1.48276	0.276915	-0.387622	0.850202	-1.68864	0.146096	-0.500037	0.686794	-2.21833	0.268885	-0.399355	0.892739	-1.74698	0.061819	-0.646494	0.463267	-2.87692	0.260584	-0.388006	0.830895	-1.71753	0.0754021	-0.612039	0.504749	-2.72781	0.247446	-0.397918	0.842647	-1.75643	0.165223	-0.466512	0.707374	-2.13331	0.134864	-0.521352	0.661284	-2.2974	0	0	0.767541	-0.443885	0.216479	-1.96291	0.776847	-0.441757	0.207775	-1.93967
Ubr7	0.971233	0.017345	0.999169	0.0555835	0.452268	-0.342678	0.952579	-1.15488	0.648458	-0.210945	0.991314	-0.690625	0.551267	-0.274648	0.959795	-0.888473	0.578045	-0.260032	0.979281	-0.872596	0.682705	-0.185573	0.988449	-0.623429	0.431991	-0.358809	0.931779	-1.19128	0.443891	-0.345024	0.954129	-1.14909	0.637634	-0.222259	0.986141	-0.716892	0.355407	-0.440928	0.933928	-1.45356	0.607949	-0.247739	0.986346	-0.79132	0.623731	-0.217591	0.983826	-0.734482	0.418744	-0.364068	0.93573	-1.23617	0.803733	-0.11797	0.999768	-0.386376	0.50023	-0.307939	0.96868	-1.03795	0.90409	-0.0573843	0.998873	-0.185868	0.978768	-0.0122407	0.999891	-0.0408401	0.590596	-0.244704	0.985422	-0.808963	0.44267	-0.35437	0.943446	-1.16796	0.7373	-0.155457	0.993293	-0.512532	0.71328	-0.176341	0.993075	-0.566165	0.467741	-0.324063	0.958008	-1.11786	0.436372	-0.358941	0.947317	-1.19446	0.703126	-0.169779	0.988364	-0.577179	0.645911	-0.211392	0.979985	-0.706461	0.790942	-0.128368	0.999034	-0.423891	0.552898	-0.279045	0.997931	-0.947785	0.865163	-0.0834129	0.998778	-0.26853	0.675564	-0.188572	0.98885	-0.636185	0.762633	-0.142689	0.996306	-0.455405	0.60028	-0.247748	0.980231	-0.801925	0.851452	0.0905687	0.997041	0.289155	0.415237	-0.375927	0.937532	-1.23992	0.438275	-0.359617	0.967044	-1.22073	0.429822	-0.352727	0.95045	-1.20772	0.722155	-0.165113	0.988603	-0.545613	0.45546	-0.338875	0.949518	-1.14963	0.884577	-0.0670088	0.998352	-0.223918	0.579255	-0.254284	0.977209	-0.845443	0.648	-0.211688	0.997342	-0.71418	0.633708	-0.216149	0.97688	-0.723586	0.500772	-0.301936	0.965356	-1.01922	0.399638	-0.381517	0.928644	-1.27579	0.696472	-0.187109	0.993044	-0.612706	0.863126	-0.0813241	0.998787	-0.2642	0.628407	-0.22692	0.984309	-0.718103	0.786451	-0.127078	0.994292	-0.422854	0.44321	-0.351613	0.953435	-1.18191	0.451004	-0.339669	0.95146	-1.14566	0.850574	-0.0868886	0.995047	-0.286151	0.634507	-0.233417	0.98598	-0.731118	0.710584	-0.172983	0.992914	-0.570581	0.946172	-0.0309759	0.998296	-0.103256	0.520206	-0.30169	0.96825	-0.991937	0.545064	-0.283413	0.994814	-0.972162	0.465508	-0.34115	0.954962	-1.13134	0.962641	0.0216252	0.998103	0.0719831	0.991767	0.0048333	0.999108	0.0156829	0.802439	-0.112557	0.997439	-0.381375	0.641513	-0.218672	0.990767	-0.735809	0.605114	-0.236595	0.982878	-0.791764	0.767148	-0.140287	0.994188	-0.454361	0.898323	-0.0584079	0.996509	-0.194016	0.526007	-0.282973	0.961297	-0.970294	0.520852	-0.291545	0.968332	-0.982887	0.773788	-0.134157	0.993282	-0.431745	0.528304	-0.28231	0.969421	-0.968245	0.575535	-0.264412	0.979505	-0.874554	0.466372	-0.338289	0.960825	-1.1259	0.985922	0.00823693	0.998025	0.0268873	0.515005	-0.296105	0.966971	-0.985583	0.649201	-0.205645	0.987954	-0.693297	0.591637	-0.250699	0.973143	-0.813082	0.744036	-0.149143	0.993741	-0.491277	0.608792	-0.233866	0.980486	-0.790903	0.832026	-0.0982452	0.997122	-0.328162	0.574064	-0.260564	0.98228	-0.860341	0.652816	-0.205372	0.988493	-0.696973	0.361962	-0.435726	0.923545	-1.40389	0.666468	-0.195384	0.98637	-0.66174	0.68403	-0.186792	0.987101	-0.624089	0.562785	-0.268813	0.988977	-0.921097	0.744802	-0.154565	0.999567	-0.52301	0.595631	-0.255204	0.986182	-0.822572	0.880152	-0.0705506	0.997674	-0.231841	0.533064	-0.300846	0.992082	-0.998558	0.992707	-0.00416834	0.999327	-0.013794	0.860124	-0.083923	0.998153	-0.271424	0.798476	-0.11529	0.990207	-0.381107	0.845668	-0.0931966	0.99831	-0.30542	0.942147	0.0326401	0.994606	0.110135	0.695175	-0.181944	0.994235	-0.608567	0.650412	-0.203172	0.985236	-0.691675	0.548982	-0.294556	0.991703	-0.946912	0.927497	0.0440068	0.996556	0.140171	0.496684	-0.313466	0.960637	-1.03771	0.979058	-0.0123422	0.998035	-0.0402719	0.671512	-0.190326	0.989631	-0.64402	0.790295	-0.127931	0.995718	-0.408804	0.397109	-0.390579	0.921381	-1.30112	0	0	0.980344	-0.205391	0.659123	-0.683355	0.988406	-0.213919	0.643712	-0.715536
Btbd7	0.416386	-0.382607	0.934743	-1.25266	0.226818	-0.568567	0.813653	-1.85699	0.621801	-0.230089	0.984138	-0.747269	0.238461	-0.558417	0.791415	-1.75774	0.219403	-0.592098	0.799735	-1.92659	0.336653	-0.455831	0.891097	-1.46533	0.322869	-0.468444	0.887426	-1.49871	0.558003	-0.276261	0.973387	-0.879202	0.497032	-0.323694	0.971936	-1.03371	0.290968	-0.529596	0.892605	-1.66094	0.196122	-0.61398	0.773394	-1.99399	0.855845	-0.0870485	0.993778	-0.27199	0.559999	-0.283646	0.977332	-0.891036	0.231404	-0.574698	0.811671	-1.86061	0.230173	-0.551232	0.805436	-1.84749	0.402221	-0.399317	0.927253	-1.2921	0.434656	-0.368386	0.949497	-1.19885	0.484491	-0.325215	0.959492	-1.05125	0.249417	-0.541194	0.830883	-1.75228	0.572477	-0.279687	0.976603	-0.862404	0.283701	-0.57234	0.866521	-1.65178	0.446447	-0.374426	0.951062	-1.17203	0.508956	-0.338202	0.964795	-1.01357	0.450414	-0.365054	0.946326	-1.14302	0.442203	-0.373359	0.940654	-1.18163	0.526711	-0.314214	0.98754	-1.01226	0.324344	-0.495255	0.930122	-1.5741	0.395856	-0.414385	0.947961	-1.34267	0.575323	-0.278751	0.978971	-0.851586	0.397657	-0.398891	0.92841	-1.27535	0.322293	-0.469235	0.893798	-1.51472	0.27643	-0.523293	0.85088	-1.68055	0.145776	-0.711238	0.712931	-2.2138	0.228243	-0.580315	0.838022	-1.8976	0.467798	-0.355903	0.962452	-1.11069	0.499697	-0.322081	0.965801	-1.03569	0.261408	-0.533076	0.837457	-1.72992	0.243054	-0.543955	0.824136	-1.80065	0.239589	-0.536715	0.832718	-1.79315	0.288624	-0.507444	0.872808	-1.65997	0.508508	-0.320553	0.961317	-1.00398	0.277699	-0.500494	0.848087	-1.64326	0.27846	-0.501308	0.852447	-1.64162	0.379304	-0.438823	0.924736	-1.38092	0.47355	-0.348257	0.952676	-1.09838	0.585947	-0.251503	0.978073	-0.808239	0.463978	-0.347459	0.95504	-1.14299	0.243339	-0.553827	0.837031	-1.79831	0.504607	-0.312481	0.967101	-1.01421	0.666457	-0.214818	0.981032	-0.654695	0.320215	-0.477561	0.891955	-1.52872	0.351953	-0.42815	0.90442	-1.43126	0.412866	-0.380911	0.929168	-1.25236	0.489319	-0.338406	0.958766	-1.06654	0.392268	-0.426091	0.961254	-1.37431	0.292783	-0.532793	0.86692	-1.63086	0.537793	-0.294945	0.973522	-0.946898	0.537042	-0.28947	0.973088	-0.938162	0.390886	-0.406454	0.913828	-1.3079	0.209365	-0.612888	0.794766	-1.9839	0.371897	-0.431605	0.925329	-1.36732	0.246059	-0.569127	0.822047	-1.77992	0.557348	-0.272697	0.975804	-0.890952	0.274499	-0.522554	0.854112	-1.6721	0.285353	-0.507328	0.857578	-1.63557	0.481565	-0.325671	0.955233	-1.05718	0.180669	-0.630457	0.749391	-2.05549	0.28023	-0.51979	0.853423	-1.68658	0.459096	-0.355658	0.9594	-1.14436	0.198424	-0.585798	0.777242	-1.95968	0.239804	-0.591145	0.814457	-1.77944	0.338132	-0.464337	0.901299	-1.45993	0.201619	-0.597843	0.770424	-1.93538	0.687366	-0.196216	0.985751	-0.605504	0.186961	-0.613449	0.758337	-2.03927	0.361167	-0.42902	0.918806	-1.4128	0.572464	-0.277337	0.98228	-0.863937	0.265902	-0.528287	0.83716	-1.72371	0.342361	-0.48386	0.914563	-1.46223	0.233851	-0.562824	0.80553	-1.82784	0.227861	-0.560016	0.798302	-1.84923	0.877688	-0.0760977	0.999522	-0.244954	0.151802	-0.705493	0.753418	-2.30284	0.469754	-0.339579	0.959991	-1.12046	0.514313	-0.308597	0.963939	-1.00276	0.388265	-0.432924	0.955268	-1.38212	0.455337	-0.357974	0.949279	-1.1267	0.255662	-0.550447	0.826789	-1.75086	0.552398	-0.289379	0.97115	-0.886897	0.424068	-0.389431	0.945519	-1.2543	0.723619	-0.169934	0.988376	-0.536661	0.332735	-0.458362	0.89956	-1.50436	0.3591	-0.437491	0.903495	-1.39968	0.675415	-0.213528	0.99719	-0.661618	0.239039	-0.547538	0.813836	-1.81371	0.41602	-0.395961	0.937344	-1.24172	0.272471	-0.531512	0.849219	-1.68361	0.591128	-0.253127	0.986621	-0.81582	0.274399	-0.511043	0.839387	-1.68023	0.424515	-0.394743	0.933749	-1.22708	0	0	0.900942	-0.427835	0.389764	-1.37248	0.925033	-0.430312	0.3756	-1.38152
Unc79	0.969618	0.017582	0.999169	0.0587059	0.982731	0.0101658	0.999257	0.0332582	0.792023	-0.122595	0.99765	-0.399439	0.736538	-0.151489	0.985241	-0.501658	0.748952	0.154377	0.995229	0.502029	0.824858	-0.101101	0.994438	-0.33751	0.967991	-0.018725	0.999192	-0.0608357	0.966636	0.0203226	0.999052	0.062777	0.57925	-0.254946	0.976706	-0.843939	0.988987	-0.00677615	0.999075	-0.0217096	0.733862	-0.162118	0.998926	-0.524447	0.801103	-0.113617	0.989489	-0.377174	0.74863	0.155277	0.992591	0.489891	0.590225	0.255844	0.990299	0.837233	0.978834	0.0126782	0.999278	0.0408489	0.923485	0.044391	0.998873	0.148151	0.942834	-0.0330278	0.999891	-0.110039	0.721256	-0.167765	0.995602	-0.536499	0.937463	0.0371324	0.999225	0.119366	0.959441	-0.023538	0.99888	-0.0777046	0.87412	0.0751726	0.998125	0.244101	0.936258	0.0373408	0.99838	0.123112	0.747348	-0.150132	0.997553	-0.494362	0.677405	0.202399	0.988321	0.630038	0.776031	0.14262	0.987991	0.437445	0.891938	0.0683003	0.999034	0.217237	0.977665	-0.0135032	0.99923	-0.0447139	0.88283	0.0721216	0.998778	0.233069	0.995875	-0.00238416	0.999748	-0.00785893	0.971619	-0.0167206	0.998585	-0.0536449	0.824818	-0.101235	0.998187	-0.338757	0.982642	0.0103756	0.999386	0.0335942	0.812449	0.11652	0.997247	0.361101	0.629072	0.243352	0.996294	0.760734	0.850372	-0.0858577	0.998237	-0.288575	0.874926	-0.0729879	0.9962	-0.241527	0.949163	0.0300956	0.998425	0.09821	0.958834	-0.0243573	0.998352	-0.0796177	0.910005	-0.053449	0.998362	-0.172348	0.716062	-0.169448	0.997342	-0.568985	0.731891	-0.161216	0.988435	-0.520254	0.861481	0.081452	0.996946	0.264145	0.722699	0.168255	0.988953	0.537502	0.959815	0.0237388	0.999083	0.0791404	0.884917	0.0692917	0.998787	0.221816	0.753219	0.155295	0.989597	0.466495	0.672378	0.205173	0.993812	0.660039	0.763837	-0.138767	0.996146	-0.463102	0.611386	-0.237627	0.981859	-0.772287	0.837691	-0.0946923	0.995047	-0.311156	0.657894	0.223402	0.98719	0.681027	0.7743	-0.130676	0.99493	-0.440929	0.899387	0.0587238	0.99814	0.19337	0.967832	-0.0184803	0.998371	-0.0622098	0.821392	-0.108251	0.999972	-0.362658	0.983269	0.0100284	0.998171	0.032508	0.844367	0.0909498	0.994574	0.301688	0.989786	0.00595575	0.999108	0.0194555	0.620823	-0.228831	0.979751	-0.754063	0.761048	-0.142445	0.996899	-0.480607	0.994379	-0.00332187	0.99953	-0.0107883	0.895152	0.061744	0.999182	0.202221	0.377158	0.429562	0.920672	1.34093	0.896531	0.0602779	0.994199	0.198989	0.784441	0.138954	0.996287	0.418757	0.952595	-0.0282852	0.996933	-0.0892988	0.926186	0.0434512	0.998712	0.14225	0.677212	0.20148	0.989118	0.650187	0.606758	-0.237904	0.980762	-0.795596	0.807047	-0.112892	0.997471	-0.372168	0.93115	0.0409586	0.999411	0.13079	0.980325	-0.0114315	0.999621	-0.0375884	0.900831	-0.0573917	0.998511	-0.188865	0.642004	-0.21479	0.98314	-0.699492	0.989832	-0.00592533	0.999486	-0.0196945	0.972869	-0.0160936	0.999861	-0.0526192	0.991887	-0.00459442	0.998883	-0.0155637	0.767063	-0.137613	0.992572	-0.458941	0.965686	-0.0202119	0.998261	-0.0662494	0.827802	0.10266	0.995836	0.333974	0.91807	0.0486277	0.999226	0.157743	0.94331	-0.0349805	0.999522	-0.113183	0.936372	0.0383388	0.999567	0.12827	0.721477	-0.167099	0.988179	-0.55255	0.590549	-0.244381	0.980876	-0.827318	0.704217	0.189638	0.998423	0.608158	0.83052	-0.0976408	0.994651	-0.323024	0.529368	0.304562	0.971188	0.9688	0.925773	0.0442907	0.993351	0.139063	0.899969	0.0602549	0.99831	0.197235	0.91106	-0.0515537	0.994027	-0.169519	0.857949	0.0832004	0.994235	0.277982	0.908761	-0.0531442	0.997178	-0.17491	0.988546	-0.00711763	0.999432	-0.0226841	0.694765	0.187773	0.985838	0.604465	0.877573	-0.0718137	0.99042	-0.235179	0.655775	0.216548	0.987581	0.683874	0.926388	-0.0425433	0.997649	-0.140308	0.996368	-0.00214584	0.999937	-0.00699828	0.855613	-0.0857428	0.998069	-0.279587	0	0	0.994337	0.00235282	0.838129	0.00171043	0.99765	-0.00395814	0.874523	-0.013176
Prima1	0.244789	-1.217	0.832188	-1.79274	0.25732	-1.17248	0.842331	-1.74045	0.226437	-1.29153	0.815867	-1.83233	0.651881	-0.468393	0.976469	-0.672698	0.429292	-0.883932	0.94193	-1.23993	0.335194	-1.02325	0.889894	-1.46976	0.267957	-1.14736	0.850278	-1.67942	0.307515	-1.10115	0.890269	-1.53152	0.327854	-1.064	0.907683	-1.48923	0.405908	-0.90974	0.955568	-1.30723	0.481563	-0.745564	0.957685	-1.08561	0.227903	-1.29546	0.796776	-1.80529	0.585179	-0.602291	0.981167	-0.834459	0.303961	-1.07114	0.878878	-1.59821	0.359061	-0.983184	0.914488	-1.41214	0.29134	-1.09953	0.863913	-1.62764	0.593554	-0.601718	0.979063	-0.81897	0.531956	-0.668724	0.97124	-0.939861	0.56001	-0.613349	0.972701	-0.886702	0.226507	-1.24582	0.798397	-1.84795	0.484974	-0.747335	0.962986	-1.07596	0.383253	-0.955178	0.921393	-1.34224	0.397725	-0.889128	0.938057	-1.29783	0.279843	-1.13099	0.853908	-1.63667	0.688352	-0.429778	0.982405	-0.616728	0.652065	-0.527058	0.999034	-0.72101	0.397825	-0.928968	0.960898	-1.3504	0.239491	-1.24006	0.857208	-1.86013	0.154372	-1.49772	0.706418	-2.16497	0.334505	-1.023	0.895531	-1.45518	0.443086	-0.818008	0.944722	-1.1738	0.280059	-1.16426	0.854537	-1.66791	0.639088	-0.485985	0.988622	-0.713739	0.380441	-0.951283	0.940452	-1.38133	0.201108	-1.35017	0.784438	-1.95562	0.188198	-1.39328	0.764883	-2.0192	0.503776	-0.719565	0.961512	-1.02982	0.470929	-0.787969	0.957683	-1.11207	0.286728	-1.12485	0.877257	-1.62438	0.454237	-0.805906	0.951806	-1.17069	0.512608	-0.705261	0.961317	-0.994287	0.302161	-1.09995	0.867608	-1.56198	0.334393	-1.00084	0.899351	-1.46216	0.384515	-0.91833	0.927076	-1.36588	0.368289	-0.940901	0.916492	-1.37878	0.198755	-1.3766	0.758139	-1.90681	0.201626	-1.37917	0.79196	-1.99303	0.165879	-1.41854	0.740766	-2.13569	0.298484	-1.12576	0.882263	-1.58029	0.236468	-1.26928	0.807789	-1.79824	0.284637	-1.14592	0.86101	-1.64552	0.256609	-1.20417	0.835152	-1.74438	0.257486	-1.17737	0.82997	-1.73181	0.317337	-1.04222	0.886153	-1.54252	0.346172	-1.04007	0.941278	-1.51331	0.261562	-1.15931	0.846771	-1.74041	0.251274	-1.17476	0.83167	-1.7631	0.439819	-0.848419	0.944408	-1.17405	0.352767	-0.963799	0.892834	-1.41646	0.526181	-0.68329	0.974467	-1.00173	0.283031	-1.12759	0.869805	-1.64388	0.608889	-0.556643	0.98264	-0.785113	0.2292	-1.24109	0.806201	-1.82572	0.487049	-0.731789	0.949812	-1.06347	0.315068	-1.07184	0.883555	-1.53801	0.213201	-1.32235	0.790965	-1.86986	0.259911	-1.21592	0.844644	-1.72983	0.543085	-0.670068	0.97616	-0.949896	0.586079	-0.587605	0.980762	-0.841689	0.459028	-0.780282	0.954934	-1.12829	0.580743	-0.582845	0.984865	-0.836074	0.267475	-1.156	0.845125	-1.69013	0.482137	-0.731653	0.954876	-1.06529	0.161178	-1.45008	0.711733	-2.10814	0.146735	-1.50753	0.69758	-2.24253	0.395553	-0.917154	0.933012	-1.31447	0.334238	-1.04498	0.893657	-1.47801	0.398901	-0.933639	0.922843	-1.307	0.650935	-0.502823	0.991197	-0.696783	0.355316	-0.970487	0.902397	-1.41917	0.654847	-0.487037	0.98535	-0.685535	0.259972	-1.19771	0.886618	-1.79292	0.287828	-1.15828	0.906286	-1.70785	0.369529	-0.968832	0.9135	-1.39089	0.298049	-1.0558	0.866913	-1.60012	0.366374	-0.967882	0.947743	-1.44703	0.299859	-1.10575	0.873753	-1.56465	0.297325	-1.11688	0.855572	-1.60527	0.298929	-1.12129	0.872856	-1.55048	0.325394	-1.07795	0.904996	-1.54309	0.30758	-1.10245	0.870148	-1.54842	0.37961	-0.913361	0.917966	-1.36457	0.610442	-0.543599	0.981829	-0.777531	0.56935	-0.646483	0.996011	-0.899071	0.272083	-1.16001	0.848731	-1.69184	0.293294	-1.10163	0.855512	-1.60442	0.42134	-0.866082	0.93128	-1.23364	0.293341	-1.10758	0.873482	-1.59583	0.45994	-0.788165	0.94954	-1.13596	0.417922	-0.853203	0.932697	-1.24463	0	0	0.895646	-0.982924	0.37013	-1.41949	0.900874	-1.03166	0.334449	-1.47389
Fam181a	0.605408	0.519269	0.982418	0.796319	0.670518	0.438604	0.990897	0.653678	0.420455	0.859427	0.938417	1.2204	0.93801	0.0767263	0.995278	0.115962	0.71984	0.366766	0.994745	0.562662	0.55685	0.595979	0.978643	0.896046	0.657514	0.445921	0.990814	0.672127	0.63566	0.482313	0.988631	0.711057	0.575138	0.586066	0.976047	0.853101	0.800585	0.261397	0.997377	0.397289	0.64141	0.475082	0.986793	0.718397	0.62587	0.500753	0.983826	0.729958	0.562627	0.579205	0.97824	0.885076	0.618073	0.512841	0.995969	0.775157	0.887846	0.140676	0.997386	0.217143	0.635479	0.473585	0.988047	0.731198	0.692476	0.391641	0.993398	0.606903	0.5414	0.652361	0.972589	0.91832	0.676697	0.419641	0.989393	0.634377	0.988029	-0.0143896	0.99888	-0.0229263	0.730761	0.348179	0.996618	0.5302	0.552523	0.612583	0.976692	0.914384	0.810509	0.241818	0.997553	0.367957	0.999817	-0.000222456	0.999971	-0.00034752	0.576838	0.560178	0.971663	0.858007	0.460489	0.827738	0.968556	1.18017	0.552417	0.679056	0.997906	0.948931	0.902136	0.124329	0.999773	0.194454	0.691199	0.400006	0.990891	0.603814	0.917961	0.100811	0.997845	0.155311	0.508487	0.680189	0.965252	1.01189	0.351062	0.989987	0.90277	1.43991	0.808772	0.244555	0.997247	0.368319	0.530115	0.661304	0.987632	0.988773	0.780352	0.28136	0.997603	0.426583	0.641783	0.470902	0.985813	0.713827	0.894183	-0.128169	0.998425	-0.204888	0.758065	0.303633	0.992	0.475113	0.682939	0.408734	0.989946	0.6228	0.350326	1.0056	0.906848	1.46101	0.265206	1.21948	0.832127	1.69187	0.595805	0.549985	0.982162	0.802997	0.912882	0.106527	0.997529	0.165716	0.86812	0.171335	0.999083	0.260808	0.800699	-0.238545	0.998335	-0.386873	0.922924	0.095139	0.997444	0.143557	0.394626	0.917238	0.933485	1.32864	0.661111	0.440025	0.987993	0.675712	0.992755	0.00864764	0.999429	0.0138021	0.685866	0.402105	0.985283	0.614375	0.77362	0.287999	0.992979	0.442372	0.927813	0.088776	0.999922	0.139307	0.523782	0.6605	0.962918	0.975027	0.714722	0.367116	0.992267	0.563855	0.622259	0.533252	0.999972	0.791407	0.845186	0.195509	0.997869	0.302697	0.560735	0.616112	0.979107	0.894026	0.550373	0.618497	0.977139	0.907629	0.516687	0.671151	0.966122	0.988469	0.896596	-0.126404	0.997624	-0.205394	0.721252	0.363738	0.994737	0.546339	0.860531	0.174857	0.999182	0.269599	0.905426	0.115316	0.996509	0.180397	0.532214	0.640517	0.961355	0.955782	0.914597	0.106588	0.998408	0.164176	0.732462	0.340495	0.992936	0.513505	0.4609	0.752865	0.949889	1.13218	0.433237	0.844948	0.942257	1.22403	0.861096	0.174908	0.990149	0.270469	0.942517	-0.0687611	0.997471	-0.109876	0.852736	0.18406	0.996585	0.281005	0.523538	0.655985	0.972834	0.972262	0.606767	0.520748	0.976144	0.780085	0.943548	-0.0702869	0.995727	-0.106544	0.882075	0.14605	0.998239	0.229234	0.557048	0.61571	0.983489	0.908553	0.5969	0.533989	0.98799	0.809505	0.650668	0.450942	0.988493	0.701592	0.778397	0.285141	0.99738	0.433363	0.710882	0.368089	0.989388	0.569113	0.768425	0.290682	0.994556	0.451517	0.698356	0.408639	0.999522	0.616826	0.496554	0.736297	0.985318	1.09249	0.618787	0.524491	0.986182	0.77123	0.724682	0.358932	0.992785	0.541573	0.450469	0.816632	0.974918	1.20889	0.599313	0.530193	0.977143	0.792921	0.819403	0.223606	0.998153	0.35167	0.880399	0.14647	0.990207	0.224591	0.454933	0.802919	0.955948	1.17244	0.56654	0.566562	0.978955	0.869815	0.933028	0.0832257	0.998174	0.130516	0.822305	0.224557	0.993932	0.342764	0.956931	0.0539109	0.99719	0.0853309	0.755123	0.314406	0.990453	0.480452	0.806957	0.24396	0.99042	0.37305	0.569622	0.599081	0.979215	0.872356	0.773132	0.282745	0.997649	0.437797	0.605416	0.529214	0.980904	0.7942	0.510249	0.701849	0.971638	1.01172	0	0	0.9836	0.407352	0.692598	0.605854	0.990436	0.408686	0.684403	0.619813
Gm29508	0.943235	0.0579082	0.99816	0.109751	0.738179	-0.262343	0.996938	-0.513595	0.967348	0.033391	0.999316	0.0620093	0.802496	0.196957	0.989142	0.372945	0.382365	-0.679601	0.92425	-1.37036	0.613619	-0.396024	0.983972	-0.770053	0.534332	-0.47416	0.973043	-0.942068	0.744393	-0.25696	0.994994	-0.489333	0.752214	-0.253994	0.991762	-0.480539	0.772497	-0.241545	0.997377	-0.45473	0.568042	-0.446617	0.980969	-0.880684	0.650397	-0.351189	0.985277	-0.678547	0.634633	-0.364946	0.989109	-0.7265	0.860629	-0.142224	0.999768	-0.272969	0.71956	-0.288538	0.989241	-0.552822	0.77389	-0.235266	0.996265	-0.443149	0.823814	0.179594	0.999891	0.341653	0.50277	-0.504609	0.964338	-1.0077	0.714692	-0.289528	0.991637	-0.556161	0.336819	-0.742834	0.888153	-1.46758	0.748589	-0.257408	0.998125	-0.493818	0.930522	-0.0690498	0.99838	-0.134217	0.711283	-0.295028	0.997553	-0.568019	0.675309	-0.327977	0.988321	-0.634378	0.75824	-0.244255	0.987701	-0.473268	0.911459	-0.0934968	0.999034	-0.177814	0.486769	-0.564893	0.984994	-1.11075	0.652368	-0.365941	0.998778	-0.712379	0.97575	-0.0242541	0.999748	-0.0462061	0.814921	-0.184794	0.997004	-0.352958	0.702868	-0.298984	0.990273	-0.583773	0.982894	-0.0174418	0.999386	-0.0331058	0.82894	-0.175583	0.997247	-0.328826	0.760465	-0.247614	0.996294	-0.480141	0.72029	-0.282797	0.99593	-0.547754	0.473507	-0.555673	0.960389	-1.09985	0.821521	-0.176191	0.996321	-0.347487	0.721029	-0.283117	0.989083	-0.550789	0.80492	-0.194188	0.998062	-0.376595	0.562479	-0.455413	0.985624	-0.905998	0.908622	-0.0931571	0.995163	-0.174288	0.953541	-0.0464802	0.997969	-0.0881968	0.846655	-0.151109	0.99441	-0.292928	0.789545	-0.208772	0.999083	-0.419219	0.692196	-0.313904	0.992925	-0.606689	0.82036	-0.177087	0.992783	-0.336939	0.595698	-0.416549	0.989679	-0.828154	0.530434	-0.482235	0.969931	-0.966979	0.497118	-0.524066	0.964716	-1.0321	0.430799	-0.615817	0.942995	-1.19667	0.583563	-0.440966	0.979856	-0.843071	0.368933	-0.700789	0.913292	-1.38154	0.574269	-0.440198	0.972194	-0.859174	0.587309	-0.424931	0.979956	-0.837233	0.690224	-0.330856	0.999972	-0.640242	0.78431	-0.222943	0.996632	-0.424298	0.9798	0.0202983	0.998103	0.0389103	0.792327	-0.205251	0.994211	-0.400149	0.382275	-0.677895	0.908487	-1.33183	0.581219	-0.438602	0.983975	-0.871756	0.993934	0.0062355	0.99953	0.0116423	0.94832	0.0525035	0.999182	0.0994564	0.746834	-0.250001	0.995788	-0.490153	0.909182	-0.0898618	0.995194	-0.174545	0.539447	-0.480987	0.969914	-0.939435	0.741537	-0.25781	0.993282	-0.49543	0.711289	-0.297959	0.992988	-0.568306	0.352238	-0.71309	0.901961	-1.453	0.787061	-0.212268	0.990149	-0.417546	0.38278	-0.668602	0.920624	-1.32995	0.590062	-0.416486	0.985228	-0.815556	0.571695	-0.434527	0.98147	-0.861997	0.644211	-0.356444	0.981933	-0.699945	0.425985	-0.608311	0.940448	-1.19779	0.866048	-0.13541	0.998239	-0.260669	0.713527	-0.297007	0.994283	-0.568005	0.924058	-0.0750267	0.997494	-0.145906	0.468196	-0.57404	0.951644	-1.12391	0.836335	-0.165274	0.99738	-0.318134	0.627026	-0.380797	0.98359	-0.746055	0.550739	-0.467084	0.972381	-0.914967	0.964124	-0.0371749	0.999522	-0.0715901	0.775371	-0.238404	0.999567	-0.458507	0.60655	-0.404565	0.986182	-0.798252	0.641116	-0.363308	0.986637	-0.716757	0.700277	-0.313704	0.998423	-0.616668	0.616562	-0.387532	0.980964	-0.755705	0.553671	-0.464163	0.974603	-0.912266	0.565257	-0.435561	0.973149	-0.858359	0.397414	-0.682859	0.937076	-1.32783	0.812746	-0.1844	0.992287	-0.359495	0.561663	-0.444074	0.978369	-0.901374	0.73913	-0.261979	0.993932	-0.508245	0.60478	-0.423744	0.99719	-0.817745	0.622044	-0.389836	0.979005	-0.759372	0.796792	-0.208962	0.99042	-0.393121	0.486163	-0.544981	0.957306	-1.06845	0.655687	-0.353694	0.989631	-0.677129	0.57161	-0.435395	0.975952	-0.86961	0.577531	-0.444246	0.985715	-0.855835	0	0	0.982768	-0.313088	0.688482	-0.613076	0.990347	-0.298472	0.707075	-0.57604
Asb2	0.519176	0.733519	0.968595	0.993574	0.44251	0.907779	0.952209	1.17996	0.424814	0.953708	0.939691	1.20899	0.244692	1.33044	0.796748	1.73462	0.386209	1.05605	0.92513	1.35933	0.291027	1.29523	0.857646	1.61032	0.605057	0.566905	0.988868	0.783999					0.243351	1.4561	0.839058	1.77568	0.321608	1.2518	0.916697	1.55895	0.623996	0.53799	0.986346	0.756137	0.419962	0.919505	0.931555	1.20748	0.839906	0.220148	0.993892	0.308833	0.355784	1.13726	0.906086	1.43567	0.381821	1.0382	0.922384	1.34653	0.39899	1.00786	0.927253	1.301	0.612597	0.556295	0.981255	0.77704	0.481621	0.84046	0.958627	1.05817					0.516116	0.751181	0.970053	0.992184	0.39056	1.01684	0.92344	1.32291	0.333788	1.19893	0.894576	1.48786	0.595001	0.575353	0.984483	0.815815	0.406627	1.01806	0.926953	1.25679	0.400976	0.995359	0.922951	1.29142	0.647791	0.543167	0.999034	0.730505	0.568581	0.702936	0.997931	0.9106	0.519557	0.780607	0.987564	1.01846	0.561242	0.646812	0.977811	0.883155	0.445948	0.920377	0.944451	1.14925	0.662714	0.488491	0.982127	0.667512	0.418483	0.943524	0.93326	1.24926	0.428173	0.944385	0.94244	1.20585	0.51374	0.777781	0.983656	1.02845	0.452579	0.860941	0.958797	1.14902	0.300684	1.27467	0.884756	1.58808	0.539735	0.68993	0.969306	0.944566	0.783186	0.300602	0.994666	0.424438	0.633629	0.53315	0.982491	0.726744	0.250067	1.52397	0.833009	1.79926	0.349137	1.11224	0.897594	1.42172	0.625214	0.522618	0.985417	0.739465	0.740011	0.366877	0.990427	0.50264	0.435521	0.96223	0.950447	1.22479	0.380894	1.03615	0.92284	1.34287	0.330462	1.1945	0.89269	1.44398	0.341093	1.16673	0.905668	1.48589	0.461726	0.828996	0.960795	1.13447	0.444275	0.892144	0.949167	1.16276	0.439681	0.882138	0.944231	1.17375	0.352245	1.09413	0.910089	1.43064	0.540248	0.701368	0.969638	0.941719	0.320707	1.2268	0.875924	1.5187	0.602973	0.560261	0.979956	0.802354	0.31313	1.28893	0.923251	1.62036	0.346342	1.12617	0.89327	1.45983	0.742831	0.358401	0.993588	0.504231	0.270624	1.367	0.856168	1.67426	0.460228	0.832257	0.946834	1.12567	0.610272	0.570369	0.988658	0.805506	0.544311	0.678322	0.973404	0.928427	0.618403	0.562079	0.983414	0.764328	0.841547	0.214206	0.996509	0.303543					0.749806	0.343564	0.996287	0.488195	0.385269	1.00611	0.925622	1.30419					0.46832	0.835796	0.955015	1.13274	0.527234	0.708667	0.968428	0.977262	0.397979	0.981461	0.928148	1.28797	0.624841	0.545427	0.991769	0.740252	0.24113	1.45661	0.817671	1.78657	0.428608	0.890535	0.935187	1.19973	0.381543	1.02664	0.918829	1.31662	0.350698	1.11159	0.910814	1.44217	0.661785	0.487779	0.99096	0.676814	0.383023	1.04578	0.921672	1.33525	0.254824	1.43143	0.822461	1.76425	0.338701	1.17383	0.91291	1.47335	0.530468	0.726893	0.974667	0.963116	0.56736	0.635984	0.974873	0.877076	0.490654	0.84612	0.983891	1.09707	0.583178	0.684825	0.999567	0.881722	0.596089	0.61744	0.986182	0.821548	0.49747	0.789238	0.962165	1.04326	0.515048	0.789541	0.989465	1.04287	0.64895	0.494393	0.983891	0.687024	0.82567	0.240922	0.998153	0.339262	0.269277	1.30022	0.848962	1.64899	0.457452	0.884009	0.956451	1.16591	0.782368	0.295457	0.992287	0.419212	0.585936	0.614831	0.980796	0.846024	0.222678	1.51914	0.79799	1.86115	0.283104	1.41919	0.902624	1.696	0.532389	0.742834	0.967361	0.961798	0.433256	0.936751	0.940485	1.19636	0.363711	1.09119	0.905309	1.39354	0.34577	1.10158	0.913187	1.43182	0.720494	0.408166	0.992351	0.550035	0.237681	1.436	0.807597	1.81433	16	0	0.940935	0.869387	0.476635	1.12723	0.951328	0.883073	0.449264	1.15601
Otub2	0.754764	-0.206228	0.992993	-0.48146	0.434489	-0.515607	0.95168	-1.20082	0.398304	-0.563319	0.933845	-1.27951	0.574643	-0.362394	0.966264	-0.836829	0.310746	-0.663152	0.880597	-1.59016	0.344688	-0.605799	0.893732	-1.44115	0.362169	-0.592059	0.909259	-1.38146	0.903125	0.08374	0.999052	0.182674	0.765761	-0.200291	0.991762	-0.45345	0.444945	-0.506823	0.967867	-1.20146	0.375002	-0.585607	0.920333	-1.36844	0.533824	-0.396692	0.971363	-0.931528	0.472747	-0.461883	0.954941	-1.09769	0.692182	-0.267508	0.999768	-0.615507	0.336863	-0.61263	0.898642	-1.47869	0.555892	-0.386309	0.977827	-0.908471	0.71208	-0.245488	0.99499	-0.566341	0.505619	-0.434021	0.96567	-1.00099	0.26806	-0.721008	0.846795	-1.68499	0.620414	-0.314744	0.986632	-0.756752	0.675884	-0.269045	0.989344	-0.644176	0.390482	-0.563456	0.925173	-1.32196	0.609714	-0.334095	0.987901	-0.783402	0.353099	-0.595807	0.900583	-1.40635	0.597204	-0.351999	0.973433	-0.812518	0.651509	-0.314655	0.999034	-0.722243	0.421835	-0.578115	0.967387	-1.28289	0.771846	-0.202105	0.998778	-0.458542	0.773758	-0.19061	0.991737	-0.436962	0.506029	-0.421432	0.967919	-1.00276	0.47663	-0.464902	0.954067	-1.08923	0.451169	-0.493878	0.947783	-1.16342	0.535068	-0.410792	0.977689	-0.944026	0.407409	-0.535427	0.953421	-1.30475	0.437636	-0.516685	0.952548	-1.18737	0.482622	-0.473764	0.961949	-1.07731	0.524031	-0.429417	0.967022	-0.981427	0.650443	-0.300962	0.987127	-0.698963	0.453138	-0.487923	0.950137	-1.14387	0.391467	-0.566866	0.923934	-1.34056	0.760902	-0.199676	0.989864	-0.462074	0.352195	-0.598229	0.903715	-1.40837	0.436586	-0.498266	0.943395	-1.1784	0.426052	-0.550188	0.945952	-1.25021	0.507378	-0.431499	0.958561	-1.01595	0.554046	-0.383875	0.971219	-0.877961	0.528179	-0.413176	0.971058	-0.984532	0.423543	-0.49975	0.941991	-1.23356	0.366854	-0.600203	0.911338	-1.37159	0.539461	-0.398933	0.968939	-0.932077	0.520343	-0.416141	0.969317	-0.988603	0.66293	-0.295147	0.98927	-0.670219	0.772258	-0.189527	0.994901	-0.442641	0.186647	-0.842939	0.751214	-2.03711	0.785039	-0.18908	0.999972	-0.438166	0.738243	-0.22388	0.992983	-0.518046	0.573938	-0.370442	0.983996	-0.864077	0.45069	-0.496524	0.946778	-1.14634	0.721722	-0.250243	0.995135	-0.542902	0.601468	-0.37301	0.986324	-0.825426	0.495951	-0.43556	0.965931	-1.04261	0.881444	0.104481	0.999182	0.228845	0.671619	-0.280099	0.989788	-0.643676	0.379006	-0.538682	0.919555	-1.34612	0.675249	-0.278689	0.993697	-0.641377	0.406952	-0.544115	0.93904	-1.24567	0.42964	-0.518371	0.943773	-1.2127	0.5513	-0.404963	0.976315	-0.930619	0.596811	-0.365131	0.980762	-0.817677	0.931322	-0.0578372	0.997471	-0.131324	0.456687	-0.481257	0.949845	-1.12674	0.386048	-0.544447	0.925568	-1.32115	0.412559	-0.528212	0.927512	-1.2419	0.436731	-0.506039	0.945587	-1.17018	0.379406	-0.566222	0.925738	-1.35834	0.479742	-0.465767	0.968827	-1.09342	0.424315	-0.543075	0.938941	-1.22292	0.537604	-0.40763	0.97143	-0.955074	0.494455	-0.467657	0.969858	-1.05217	0.488463	-0.451151	0.963017	-1.06363	0.400706	-0.541628	0.940422	-1.28869	0.644088	-0.315577	0.999522	-0.735323	0.40223	-0.567431	0.958451	-1.34592	0.40274	-0.565068	0.925988	-1.29694	0.542527	-0.392877	0.969754	-0.936422	0.786149	-0.190446	0.998423	-0.434636	0.408446	-0.515939	0.930119	-1.24756	0.896462	-0.0895088	0.999074	-0.200442	0.804138	-0.171597	0.990207	-0.370175	0.317772	-0.656749	0.897732	-1.56759	0.549453	-0.393672	0.974946	-0.908401	0.564281	-0.376625	0.978369	-0.89535	0.653662	-0.30561	0.985637	-0.684794	0.535625	-0.429401	0.990978	-0.97876	0.505673	-0.449999	0.965659	-1.02531	0.472135	-0.4731	0.954656	-1.0977	0.479307	-0.478536	0.954226	-1.08532	0.349099	-0.610088	0.914205	-1.42197	0.51588	-0.428085	0.963225	-0.998783	0.460219	-0.501629	0.950105	-1.1347	0	0	0.958304	-0.420145	0.530417	-0.981272	0.966643	-0.434791	0.505646	-1.02063
Ddx24	0.782615	-0.0410455	0.992993	-0.425277	0.267735	-0.159818	0.855544	-1.70288	0.552087	-0.0907598	0.977687	-0.900778	0.377427	-0.133454	0.894912	-1.31609	0.460603	-0.114695	0.955887	-1.1575	0.376041	-0.132913	0.910325	-1.35005	0.463186	-0.114964	0.947453	-1.11217	0.650047	-0.0752294	0.989488	-0.680923	0.649123	-0.0751472	0.987309	-0.692496	0.339881	-0.143253	0.926514	-1.50114	0.466213	-0.115957	0.952367	-1.12396	0.445615	-0.11671	0.94539	-1.14198	0.581765	-0.0882067	0.981167	-0.842063	0.575973	-0.082122	0.987064	-0.869519	0.397934	-0.135634	0.931691	-1.30152	0.668649	-0.0654032	0.989274	-0.6602	0.637637	-0.0773467	0.986989	-0.722772	0.781013	-0.041607	0.995602	-0.418034	0.412575	-0.126707	0.932671	-1.24658	0.449024	-0.113794	0.950131	-1.15675	0.54606	-0.0927683	0.978096	-0.930126	0.733056	-0.0522813	0.991665	-0.525035	0.630307	-0.0759924	0.992433	-0.73861	0.473922	-0.10527	0.953275	-1.08454	0.460021	-0.11233	0.945484	-1.13601	0.388926	-0.13315	0.946499	-1.3777	0.489223	-0.11072	0.985166	-1.1045	0.319635	-0.15663	0.91102	-1.57382	0.559557	-0.0926689	0.977811	-0.886959	0.301002	-0.155707	0.875969	-1.55953	0.591168	-0.0849	0.980231	-0.822045	0.52256	-0.0993938	0.965018	-0.987298	0.375939	-0.14257	0.927097	-1.34751	0.378816	-0.132084	0.940257	-1.38604	0.251866	-0.176066	0.843795	-1.75282	0.445194	-0.116679	0.956678	-1.17146	0.334876	-0.157768	0.884156	-1.48542	0.415159	-0.123685	0.936039	-1.25687	0.463908	-0.114497	0.953293	-1.11678	0.609068	-0.0796858	0.995016	-0.8	0.528659	-0.102588	0.965035	-0.956738	0.417501	-0.122779	0.934649	-1.22736	0.37406	-0.133743	0.915149	-1.34642	0.697618	-0.0586953	0.993044	-0.610272	0.254376	-0.182948	0.844899	-1.74674	0.608434	-0.0777404	0.982041	-0.760153	0.456123	-0.110126	0.954666	-1.16318	0.384601	-0.135865	0.926184	-1.34016	0.292034	-0.148177	0.879732	-1.60154	0.612168	-0.078927	0.974293	-0.770084	0.338945	-0.152405	0.903563	-1.47064	0.291054	-0.162839	0.866914	-1.62347	0.733302	-0.055491	0.993916	-0.52112	0.522653	-0.10062	0.96825	-0.986126	0.620755	-0.0802324	0.999972	-0.794826	0.708935	-0.0612069	0.992983	-0.578667	0.726866	-0.0528104	0.993588	-0.536796	0.37611	-0.130349	0.914772	-1.34516	0.810875	-0.0389049	0.997439	-0.364768	0.546803	-0.0940146	0.980078	-0.95228	0.475598	-0.103254	0.959268	-1.09242	0.456828	-0.118187	0.94982	-1.14175	0.512132	-0.094303	0.965686	-0.99532	0.549549	-0.0869474	0.965627	-0.915701	0.48348	-0.110901	0.955854	-1.07273	0.515546	-0.104376	0.96421	-0.976721	0.273802	-0.165117	0.856033	-1.68031	0.254593	-0.173097	0.83772	-1.77945	0.394738	-0.127928	0.935852	-1.3155	0.463345	-0.110052	0.957172	-1.11748	0.553711	-0.0948401	0.978132	-0.896487	0.60854	-0.0784423	0.982655	-0.780611	0.496581	-0.103107	0.960108	-1.03044	0.599411	-0.0830924	0.976263	-0.790295	0.591724	-0.0859529	0.980452	-0.828825	0.703131	-0.0659202	0.994283	-0.589627	0.328759	-0.147865	0.889754	-1.49486	0.347467	-0.140131	0.905979	-1.45562	0.426391	-0.123667	0.949921	-1.22487	0.429342	-0.125989	0.940002	-1.21342	0.571624	-0.0894615	0.974873	-0.867443	0.537049	-0.0946683	0.986236	-0.982491	0.221817	-0.1881	0.860629	-1.96303	0.664335	-0.0648308	0.986182	-0.672598	0.593579	-0.0825608	0.980876	-0.820575	0.383638	-0.140731	0.954789	-1.39565	0.609539	-0.0817657	0.979671	-0.770801	0.432859	-0.121244	0.941583	-1.20807	0.729669	-0.0550036	0.987794	-0.515813	0.791396	-0.04518	0.99831	-0.415019	0.649425	-0.0682377	0.985499	-0.68984	0.620898	-0.0788074	0.988495	-0.768125	0.463961	-0.112918	0.952725	-1.11772	0.684619	-0.0659912	0.99719	-0.641773	0.654566	-0.0683442	0.981406	-0.689239	0.526781	-0.0962892	0.969518	-0.966279	0.439387	-0.124162	0.941219	-1.18628	0.588397	-0.0835197	0.985523	-0.821832	0.602003	-0.078846	0.980904	-0.801724	0.715819	-0.0571321	0.998069	-0.559374	0	0	0.953469	-0.10481	0.508733	-1.04308	0.964614	-0.10318	0.504357	-1.01288
Ifi27	1.29247e-05	0.842734	0.000728933	6.72238	0.000107057	0.825779	0.00397514	5.95237	5.78364e-06	0.913659	0.000359091	6.86851	7.69026e-05	0.735308	0.00292436	5.89548	3.00909e-05	0.839036	0.00143041	6.54598	1.01721e-05	0.793473	0.000578831	6.73107	7.33294e-05	0.734465	0.00300884	6.01136	1.6411e-05	0.81419	0.000879729	6.46684	6.60889e-05	0.731649	0.00285577	6.07283	0.000120283	0.819786	0.00479003	6.04851	1.11539e-06	0.86448	8.28368e-05	7.51224	3.24415e-05	0.792198	0.00149347	6.22179	0.000221612	0.703275	0.00731836	5.64579	1.20962e-05	0.798992	0.000650527	6.80322	8.99428e-05	0.761432	0.0036734	6.02979	4.44824e-06	0.850622	0.000282693	7.079	7.82444e-06	0.810097	0.000469102	6.85926	1.3898e-06	0.84285	0.000104096	7.25766	3.60361e-05	0.875469	0.00163641	6.28564	7.88446e-06	0.858808	0.000469788	6.82747	0.000110521	0.718953	0.00418035	5.95702	6.90813e-05	0.791547	0.00286073	6.12597	8.3191e-05	0.742889	0.00346956	6.0388	2.27528e-05	0.807444	0.00104515	6.41539	1.20491e-06	0.938407	8.95862e-05	7.46489	5.62189e-05	0.804984	0.00266166	6.44125	4.32378e-05	0.822697	0.00209548	6.53147	1.72508e-05	0.837702	0.000981982	6.7965	3.05918e-05	0.753626	0.00146022	6.33718	7.521e-05	0.780615	0.00326991	5.96978	2.35725e-05	0.902959	0.00116986	6.4706	3.53973e-05	0.769634	0.00156932	6.38579	5.08609e-05	0.804751	0.00234308	6.16625	1.8365e-05	0.89475	0.00102946	6.74673	4.85764e-05	0.793716	0.00221218	6.21436	5.11379e-05	0.760562	0.00226477	6.215	3.66644e-05	0.807616	0.00167438	6.35789	0.000113278	0.75115	0.0044783	5.95427	1.59913e-05	0.858728	0.000864755	6.57872	1.38636e-06	0.922113	0.000106218	7.55091	6.2811e-05	0.740669	0.00259191	6.07703	0.00044746	0.681917	0.0131931	5.31411	9.33363e-05	0.713444	0.00360756	5.91842	0.000110586	0.719638	0.0041461	6.07245	0.00017236	0.735665	0.00622425	5.75679	0.000146828	0.799355	0.00523121	5.63296	0.000169198	0.69654	0.00611008	5.87024	1.45181e-05	0.840961	0.000798439	6.68326	8.85459e-05	0.798251	0.00372339	5.95826	6.29829e-05	0.795101	0.00258942	6.07788	9.59767e-06	0.843739	0.000566103	6.80692	0.000188626	0.77887	0.00682818	5.74126	0.000205307	0.776937	0.00695103	5.67771	4.01019e-05	0.839484	0.00186725	6.3353	0.000138013	0.730277	0.00562682	6.1232	8.88268e-05	0.799862	0.00358268	6.07558	8.77999e-05	0.766841	0.00333122	6.02735	2.72451e-06	0.79384	0.000190219	7.12874	0.000153063	0.792983	0.00549438	5.77119	0.000165172	0.84539	0.00592297	5.95348	2.60635e-06	0.847207	0.000180706	7.19645	3.58547e-05	0.825271	0.00162309	6.34137	0.000153665	0.799731	0.00547274	5.74711	9.71426e-05	0.771447	0.00369847	5.96397	9.02684e-05	0.797922	0.00354683	5.99402	2.28362e-05	0.792072	0.00116121	6.36178	0.000318401	0.70958	0.0102018	5.52736	6.51695e-05	0.811696	0.00273866	6.23721	4.41338e-05	0.814719	0.00197473	6.31383	0.000153409	0.732389	0.00577324	5.7683	5.08345e-06	0.828889	0.00031591	6.90494	0.000115192	0.763027	0.00436468	5.87736	6.80257e-06	0.842686	0.000397641	6.81998	5.89841e-06	0.850529	0.000348817	6.81589	4.03988e-05	0.773442	0.00193162	6.3439	4.41441e-05	0.823695	0.00204812	6.31968	1.70411e-06	0.87992	0.000121939	7.32519	2.34451e-05	0.83107	0.00113597	6.55256	2.97326e-05	0.872108	0.00156961	6.43018	6.57241e-05	0.767753	0.00267297	6.12801	0.00015892	0.787516	0.00572637	5.79157	2.32558e-05	0.810057	0.00128879	6.73438	0.000315196	0.781336	0.0108253	5.78842	1.88711e-05	0.842109	0.0010156	6.63063	4.89278e-07	0.952947	4.18568e-05	7.73509	0.000141382	0.732742	0.00576254	6.09664	0.000110809	0.802847	0.00427596	5.83402	0.000164837	0.748125	0.00578383	5.80318	5.07407e-05	0.776496	0.00221912	6.04856	3.22154e-05	0.835764	0.00159924	6.52301	0.000143523	0.739737	0.00511043	5.76992	1.84707e-05	0.783588	0.000984663	6.65131	4.30101e-06	0.865211	0.000282786	7.01502	3.75756e-05	0.845138	0.00196098	6.51288	8.27012e-05	0.832854	0.0032828	6.06386	3.72757e-05	0.815334	0.0016662	6.29564	2.87726e-05	0.857559	0.00132167	6.41749	4.02814e-05	0.800504	0.00186958	6.23536	1.51743e-05	0.8426	0.000804523	6.65048	2.79629e-05	0.83311	0.00137334	6.43718	0	100	0.00274589	0.803836	7.06055e-05	6.33562	0.00201143	0.801675	4.36858e-05	6.29064
Ifi27l2a	5.62588e-05	1.33981	0.00250288	6.2085	7.96765e-05	1.54567	0.00309625	6.06201	0.000619083	1.40413	0.0173955	5.18547	0.000115411	1.36829	0.00411305	5.74909	0.000927904	1.71856	0.0239968	5.19489	0.00203596	1.5452	0.0435106	4.70488	0.000363501	1.66697	0.011342	5.40501	9.78842e-06	1.52556	0.00057242	6.63636	4.14775e-06	1.86162	0.000267615	7.00719	7.16862e-05	1.60385	0.00321612	6.24523	0.000885366	1.74995	0.022876	5.12831	3.99163e-06	1.76812	0.000248807	6.90482	0.000206266	1.75163	0.00688153	5.67362	0.00020228	1.52761	0.00681121	5.77758	2.48819e-05	1.60864	0.00128228	6.49113	1.17525e-05	1.73616	0.000645568	6.7595	1.90196e-05	1.58768	0.000996695	6.56182	0.000152861	1.46653	0.00552015	5.69366	0.000130218	1.47653	0.00473059	5.82088	0.000279731	1.91665	0.00899517	5.55173	0.000265332	1.33111	0.00865165	5.61919	0.000129971	1.61487	0.00474577	5.89057	0.000106262	1.5447	0.00416241	5.94797	4.17881e-05	1.57189	0.00178078	6.20541	8.54534e-05	1.46094	0.00337058	6.04065	0.00494599	1.41085	0.0947435	4.49421	0.00135403	1.71649	0.0342731	5.1177	2.13015e-05	1.52936	0.00117026	6.72218	0.00152702	1.57192	0.0353535	4.81785	0.000487013	1.86137	0.0143561	5.25903	8.97693e-06	1.44452	0.000516137	6.79566	0.000995366	1.66099	0.0249492	5.08289	0.000966665	1.74865	0.0259422	5.0224	0.00164961	1.6428	0.0400595	4.95621	7.39353e-05	1.57891	0.00300042	6.06273	0.00216853	1.50739	0.0474266	4.70475	0.00154708	1.56825	0.0349871	4.87631	1.00095e-05	1.74268	0.000566657	6.81301	0.000275783	1.42643	0.00926747	5.54565	0.00115593	1.70694	0.0288454	5.08332	2.40688e-06	1.65846	0.000170335	7.16104	0.00172151	1.48277	0.0391258	4.74508	0.00025176	1.74124	0.00809799	5.54455	7.26241e-05	1.62792	0.00296608	6.23174	0.00287122	1.60929	0.0600123	4.56875	0.00106434	1.5711	0.0268069	4.85631	4.1359e-05	1.40839	0.00191195	6.39887	5.06367e-05	1.53798	0.00235428	6.24673	0.00201122	1.57701	0.045168	4.69451	6.15275e-05	1.59298	0.00253694	6.08628	0.00118393	1.54562	0.0298321	4.98706	0.00112794	1.68269	0.0280086	5.00737	5.2643e-06	1.73306	0.000309873	6.9648	0.000296552	1.44301	0.00967212	5.58159	2.3137e-05	1.48685	0.00130784	6.79877	2.71454e-05	1.61368	0.00136276	6.50489	0.000481916	1.72736	0.0136129	5.36433	0.00610227	1.32518	0.103207	4.16766	0.00255824	1.48467	0.0531755	4.59794	5.80811e-05	1.52198	0.00254406	6.35395	4.09097e-07	1.89928	3.77087e-05	7.75544	0.00126525	1.63026	0.0304132	4.94665	0.000960899	1.58739	0.0243176	5.01323	7.27767e-06	1.55771	0.000425924	6.86337	1.52509e-06	1.71136	0.000108874	7.36044	0.00230165	1.55045	0.0500053	4.57888	0.00521523	1.35837	0.0928795	4.28915	0.000111499	1.56613	0.00429091	6.03546	4.70288e-05	1.70216	0.0020734	6.29099	6.92349e-05	1.53784	0.00293605	6.06302	3.16098e-07	1.50273	2.94657e-05	7.74097	1.13256e-05	1.64557	0.00061411	6.69133	0.000751868	1.55298	0.0199651	5.10756	2.67946e-05	1.67036	0.00125097	6.31806	2.17647e-06	1.75907	0.00015809	7.3192	0.00472522	1.5061	0.0872415	4.37108	0.000833746	1.59237	0.022204	5.11442	0.00150911	1.49081	0.0354005	4.91593	4.9757e-05	1.47586	0.00241911	6.24732	0.000300684	1.42525	0.00965467	5.54987	4.21498e-05	1.41502	0.00193166	6.28025	0.000162282	1.54377	0.0061872	6.00284	2.9165e-05	1.57773	0.00151167	6.7162	0.00113459	1.61743	0.0287218	5.04497	0.00036301	1.72966	0.0104673	5.48265	3.94027e-07	1.70094	3.89854e-05	8.12485	0.00186744	1.75927	0.0408129	4.69445	5.50251e-05	1.5244	0.00240884	6.21229	0.000171973	1.41728	0.00626442	5.60792	0.00110262	1.73773	0.0285189	5.11983	0.000206788	1.42548	0.00700998	5.63115	0.000300267	1.45249	0.00991092	5.61454	3.72321e-06	1.62653	0.000253035	7.06078	8.31664e-05	1.48905	0.00384543	6.2177	3.43403e-05	1.69458	0.00157999	6.38144	3.65019e-06	1.56696	0.000231206	7.06909	6.73311e-05	1.46889	0.00266089	6.11457	0.00469682	1.40721	0.0871405	4.29341	1.15574e-05	1.59166	0.000626846	6.74215	0.00143968	1.69661	0.035117	4.89624	0	92	0.0168102	1.58346	0.000739959	5.80561	0.00585368	1.5719	0.000157571	5.76333
Ppp4r4	0.312728	-0.463469	0.881825	-1.55601	0.627505	-0.224999	0.985717	-0.745568	0.394962	-0.412441	0.932704	-1.2886	0.428997	-0.348587	0.918158	-1.1793	0.426068	-0.378013	0.94018	-1.24861	0.304168	-0.468704	0.868552	-1.56711	0.365277	-0.407397	0.911328	-1.37254	0.330511	-0.464365	0.902161	-1.46044	0.295507	-0.512117	0.886574	-1.59222	0.412324	-0.388352	0.956721	-1.28945	0.327325	-0.445723	0.8909	-1.51093	0.319607	-0.462007	0.869976	-1.49011	0.268597	-0.525866	0.842422	-1.69128	0.236892	-0.539863	0.816323	-1.83891	0.471032	-0.34099	0.961956	-1.10981	0.25406	-0.547039	0.829055	-1.75931	0.496698	-0.313704	0.969424	-1.04301	0.55842	-0.280827	0.979096	-0.879963	0.497551	-0.317149	0.957655	-1.03203	0.378909	-0.404971	0.918924	-1.34448	0.49594	-0.313923	0.965143	-1.0491	0.392626	-0.398368	0.92555	-1.31599	0.382167	-0.406889	0.932175	-1.34113	0.250083	-0.535909	0.82311	-1.74189	0.246135	-0.533837	0.816618	-1.78331	0.183746	-0.633026	0.792518	-2.12565	0.237091	-0.578978	0.861017	-1.88829	0.152177	-0.665631	0.740303	-2.26437	0.357615	-0.431019	0.90997	-1.39834	0.407643	-0.401593	0.930794	-1.24856	0.335695	-0.458952	0.898857	-1.47333	0.558383	-0.277919	0.975896	-0.90367	0.326673	-0.447816	0.903959	-1.49275	0.365264	-0.433327	0.934269	-1.42589	0.4061	-0.387412	0.941107	-1.27087	0.624574	-0.235461	0.982986	-0.750916	0.410848	-0.376704	0.934053	-1.26679	0.451532	-0.348001	0.951094	-1.16126	0.317815	-0.467083	0.900419	-1.52318	0.475514	-0.340269	0.96187	-1.1162	0.306807	-0.48034	0.869479	-1.55182	0.38396	-0.402276	0.917473	-1.31797	0.348024	-0.438079	0.904347	-1.42145	0.583921	-0.258273	0.985785	-0.860212	0.331712	-0.461679	0.901885	-1.48757	0.211511	-0.57501	0.77801	-1.85386	0.354062	-0.43694	0.911515	-1.44645	0.498291	-0.324186	0.968081	-1.0438	0.445944	-0.375483	0.949354	-1.15851	0.163404	-0.649409	0.711789	-2.117	0.213504	-0.567314	0.796924	-1.91316	0.225054	-0.559365	0.806382	-1.86548	0.390698	-0.406122	0.924248	-1.31276	0.406116	-0.390661	0.93088	-1.28151	0.638547	-0.231678	0.999972	-0.754587	0.454203	-0.348447	0.95159	-1.16021	0.311554	-0.46561	0.878323	-1.55518	0.431026	-0.380862	0.937503	-1.19675	0.4311	-0.376801	0.934368	-1.20012	0.37645	-0.414371	0.925281	-1.39779	0.216278	-0.579185	0.809301	-1.89341	0.337145	-0.446592	0.898418	-1.47279	0.259257	-0.532674	0.834981	-1.71294	0.591073	-0.256251	0.976407	-0.822125	0.20042	-0.590217	0.776318	-1.96009	0.555467	-0.280309	0.973833	-0.885633	0.657089	-0.210292	0.98953	-0.681638	0.548267	-0.285556	0.976315	-0.937719	0.501417	-0.312819	0.96655	-1.03913	0.317022	-0.47259	0.88513	-1.5247	0.471192	-0.335602	0.955884	-1.09076	0.481718	-0.324645	0.957676	-1.07231	0.56082	-0.274474	0.971002	-0.881526	0.273423	-0.511996	0.848475	-1.64787	0.236548	-0.54668	0.815398	-1.82915	0.273862	-0.511661	0.868642	-1.69294	0.223048	-0.551254	0.80165	-1.86504	0.379216	-0.426507	0.918037	-1.3624	0.52542	-0.301768	0.973539	-0.977905	0.425229	-0.376349	0.938741	-1.22427	0.317222	-0.47264	0.889579	-1.53378	0.30566	-0.493621	0.915819	-1.63043	0.536059	-0.306489	0.993519	-0.994253	0.337481	-0.459723	0.896679	-1.48668	0.520381	-0.29529	0.964092	-0.988336	0.342936	-0.463092	0.937193	-1.51927	0.325301	-0.477891	0.894498	-1.48449	0.64193	-0.225045	0.985453	-0.716239	0.438027	-0.372154	0.943285	-1.15761	0.201892	-0.618233	0.801555	-2.00243	0.242828	-0.536328	0.819309	-1.77247	0.247197	-0.518079	0.82166	-1.79722	0.376378	-0.420784	0.910485	-1.35009	0.268655	-0.539551	0.892739	-1.74781	0.315374	-0.468185	0.878891	-1.54662	0.275012	-0.504332	0.840082	-1.66651	0.348359	-0.430466	0.897902	-1.43873	0.479798	-0.342001	0.96215	-1.07312	0.28021	-0.505578	0.845014	-1.66002	0.274615	-0.504689	0.839565	-1.67864	0	0	0.903498	-0.425432	0.376999	-1.39256	0.913667	-0.430742	0.36144	-1.40989
Serpina3g	0.0357833	-2.68985	0.337474	-3.23587	0.0437175	-2.47879	0.37699	-3.09877	0.0351433	-2.7184	0.332005	-3.19132	0.0710158	-2.26283	0.469817	-2.69195	0.0375488	-2.70016	0.348586	-3.26257	0.0234019	-2.83107	0.253309	-3.45714	0.0334798	-2.61882	0.327125	-3.22349	0.0166237	-2.97706	0.212903	-3.59438	0.020504	-2.93798	0.24465	-3.52654	0.0650048	-2.38799	0.490876	-2.90228	0.0234158	-2.71483	0.260512	-3.49625	0.0108928	-3.11332	0.155225	-3.81205	0.0252649	-2.73154	0.267657	-3.42037	0.013329	-3.07598	0.177722	-3.84771	0.0115485	-3.08145	0.159207	-3.88872	0.0317005	-2.69002	0.309749	-3.31358	0.0313195	-2.67874	0.317184	-3.30383	0.0197831	-2.91512	0.231063	-3.50433	0.0201997	-2.84197	0.230426	-3.53359	0.0204693	-2.87162	0.232592	-3.5413	0.0496044	-2.52455	0.408351	-3.02509	0.0334716	-2.74567	0.324824	-3.27337	0.0102548	-3.1161	0.153609	-3.93958	0.0201759	-2.79785	0.228725	-3.51825	0.0530051	-2.50958	0.408868	-2.97511	0.0144352	-3.05603	0.199166	-3.9117	0.0250862	-2.86565	0.285894	-3.57772	0.0304272	-2.78034	0.320518	-3.4229	0.0227289	-2.85682	0.256976	-3.46265	0.0213242	-2.86091	0.248601	-3.47133	0.0130433	-3.00961	0.177118	-3.79934	0.044045	-2.48611	0.379858	-3.10928	0.0137378	-3.02475	0.190671	-3.75007	0.0326909	-2.77391	0.33841	-3.36378	0.0280232	-2.70277	0.29864	-3.36077	0.0359951	-2.62612	0.346551	-3.21767	0.0321748	-2.65939	0.312414	-3.29979	0.0278634	-2.73339	0.291249	-3.39219	0.0497346	-2.48933	0.421066	-2.99196	0.0287649	-2.74651	0.303144	-3.42069	0.0493227	-2.51881	0.395135	-2.98505	0.0232895	-2.7579	0.253875	-3.43434	0.0153169	-2.91324	0.189591	-3.67287	0.0307037	-2.70208	0.308378	-3.39409	0.0350462	-2.68504	0.339111	-3.23028	0.0193086	-2.95203	0.224779	-3.47132	0.0149621	-3.01221	0.198266	-3.79787	0.057697	-2.476	0.456601	-2.92554	0.0351539	-2.75513	0.339581	-3.20192	0.0223625	-2.78652	0.245313	-3.46954	0.0108991	-3.07651	0.159687	-3.91542	0.0254993	-2.76975	0.271163	-3.43474	0.02467	-2.78138	0.256134	-3.43583	0.0343779	-2.64181	0.327733	-3.26355	0.0752655	-2.3966	0.55309	-2.85757	0.0512062	-2.50778	0.422451	-3.02248	0.0158514	-2.98149	0.197996	-3.70722	0.0179154	-2.89896	0.22003	-3.59792	0.015366	-2.90628	0.191791	-3.69442	0.0157387	-3.01643	0.202613	-3.81653	0.0660968	-2.36475	0.478322	-2.81414	0.020317	-2.84519	0.235475	-3.56058	0.0215478	-2.82786	0.243134	-3.48957	0.00909417	-3.1533	0.133196	-3.99141	0.0295837	-2.74348	0.296351	-3.33065	0.028764	-2.71909	0.294852	-3.2847	0.0604927	-2.39711	0.462875	-2.88231	0.0371657	-2.66279	0.342084	-3.25497	0.044377	-2.52346	0.38255	-3.1077	0.0199575	-2.90439	0.233387	-3.54609	0.0399035	-2.49158	0.359739	-3.11048	0.037624	-2.57416	0.345094	-3.16861	0.0321564	-2.6786	0.313977	-3.24717	0.0134671	-3.0215	0.176901	-3.71816	0.0175303	-2.93312	0.215725	-3.67079	0.0285253	-2.74081	0.304971	-3.3883	0.0223122	-2.8012	0.248717	-3.49755	0.0270123	-2.77418	0.281055	-3.42611	0.0462235	-2.56077	0.412831	-3.06971	0.0484894	-2.48782	0.404108	-3.02934	0.0177247	-2.94171	0.215265	-3.63642	0.0654151	-2.44546	0.507817	-2.93245	0.0280435	-2.80051	0.315612	-3.5296	0.0144897	-3.02873	0.194282	-3.78956	0.0206714	-2.81759	0.233165	-3.55801	0.052586	-2.55361	0.452683	-3.10509	0.0271148	-2.79711	0.281319	-3.33514	0.0427774	-2.57661	0.366428	-3.12044	0.0272482	-2.70027	0.28359	-3.29572	0.015117	-3.02385	0.203884	-3.81219	0.0790154	-2.29738	0.521794	-2.66555	0.065913	-2.36944	0.479475	-2.85616	0.0178679	-2.91427	0.219064	-3.61466	0.0266746	-2.86793	0.302484	-3.50182	0.0314428	-2.65553	0.309568	-3.31415	0.0147692	-2.93297	0.186097	-3.72203	0.048878	-2.51152	0.398574	-3.02183	0.01178	-3.06838	0.166424	-3.82497	0.0268473	-2.81907	0.270884	-3.40312	0.0124245	-3.05873	0.16863	-3.84107	0	0	0.296254	-2.75605	0.0306413	-3.38926	0.288571	-2.76382	0.0271815	-3.42053
Serpina3n	0.980481	0.0141403	0.999169	0.0377109	0.709055	-0.204698	0.993708	-0.573302	0.683289	-0.247931	0.993227	-0.618023	0.699003	-0.213489	0.984141	-0.576548	0.702952	-0.20731	0.994745	-0.59822	0.917662	-0.059403	0.99458	-0.157664	0.830825	-0.127437	0.997821	-0.323888	0.665142	-0.237894	0.991153	-0.649597	0.609155	-0.33255	0.982441	-0.778185	0.756881	-0.174941	0.997377	-0.486926	0.846661	-0.116864	0.998926	-0.298293	0.877063	-0.0877464	0.995471	-0.231608	0.548155	-0.329396	0.975813	-0.918072	0.753374	-0.18426	0.999768	-0.488483	0.497597	-0.368064	0.9686	-1.04433	0.67966	-0.215207	0.989274	-0.636947	0.440014	-0.443625	0.951863	-1.18492	0.770071	-0.170977	0.995602	-0.439512	0.674674	-0.242085	0.989393	-0.638588	0.708244	-0.195556	0.992068	-0.571794	0.811727	-0.134271	0.998125	-0.367011	0.788431	-0.161856	0.993988	-0.413098	0.717404	-0.200751	0.997553	-0.55543	0.741197	-0.181761	0.991036	-0.500189	0.473678	-0.389315	0.948505	-1.10172	0.599911	-0.33331	0.998626	-0.838753	0.641212	-0.283902	0.997931	-0.744277	0.957447	-0.0304714	0.999773	-0.084379	0.611259	-0.288355	0.984043	-0.772615	0.426107	-0.459952	0.936699	-1.20004	0.765665	-0.171067	0.994856	-0.456135	0.608832	-0.275397	0.988725	-0.790174	0.974513	-0.0171625	0.998388	-0.0486241	0.793384	-0.146542	0.996294	-0.412498	0.865259	-0.102303	0.998237	-0.259571	0.451011	-0.408322	0.958827	-1.15655	0.914686	-0.0583784	0.998425	-0.165018	0.625527	-0.271701	0.984313	-0.752771	0.653677	-0.263665	0.983502	-0.684103	0.884923	-0.0884413	0.997342	-0.226407	0.619228	-0.292149	0.976534	-0.75461	0.657899	-0.267336	0.990417	-0.670346	0.626943	-0.287167	0.982063	-0.736202	0.616893	-0.305971	0.989963	-0.78575	0.691638	-0.241577	0.992925	-0.607848	0.460822	-0.409389	0.953482	-1.09427	0.620322	-0.285179	0.99025	-0.773209	0.972573	0.0186532	0.998937	0.0529951	0.651049	-0.258242	0.986025	-0.687486	0.69548	-0.21677	0.987463	-0.594564	0.908408	-0.0646187	0.997055	-0.176934	0.373814	-0.481921	0.915068	-1.36752	0.742967	-0.173117	0.994284	-0.501528	0.536149	-0.342675	0.972501	-0.954326	0.901241	-0.0726131	0.999972	-0.199347	0.977901	0.0149191	0.998171	0.042941	0.854424	-0.110148	0.994595	-0.281965	0.620901	-0.264397	0.988309	-0.751654	0.619372	-0.275027	0.979751	-0.757198	0.837196	-0.114963	0.997624	-0.324742	0.495792	-0.402583	0.965931	-1.04299	0.497989	-0.37144	0.964901	-1.03982	0.424089	-0.417645	0.936593	-1.2137	0.769269	-0.169441	0.994198	-0.448843	0.640202	-0.257306	0.985702	-0.715567	0.77696	-0.156793	0.993282	-0.425526	0.631873	-0.272821	0.986811	-0.735619	0.816023	-0.123289	0.994772	-0.363405	0.575091	-0.346544	0.978927	-0.866488	0.535954	-0.32045	0.973648	-0.943142	0.97505	-0.0158005	0.999411	-0.0473451	0.689893	-0.220861	0.991418	-0.608138	0.550047	-0.308717	0.970444	-0.905874	0.64146	-0.249335	0.98314	-0.700635	0.990996	-0.00652339	0.999486	-0.0174389	0.936665	-0.0424795	0.999861	-0.122942	0.781793	-0.15847	0.997494	-0.423963	0.449234	-0.436533	0.943722	-1.17237	0.70288	-0.208212	0.994723	-0.587403	0.612454	-0.287274	0.981687	-0.777772	0.631445	-0.26383	0.983288	-0.735611	0.900479	-0.0706003	0.999522	-0.199045	0.766919	-0.165649	0.999567	-0.476265	0.560274	-0.340307	0.981495	-0.902769	0.690654	-0.246801	0.99038	-0.611934	0.849951	-0.0996631	0.998423	-0.303059	0.680421	-0.235268	0.983891	-0.621626	0.689578	-0.207518	0.988775	-0.615236	0.629174	-0.277983	0.977994	-0.720793	0.619124	-0.283899	0.993494	-0.77998	0.43777	-0.433617	0.943196	-1.1776	0.981773	0.0125941	0.999352	0.0354823	0.693097	-0.217943	0.99256	-0.602338	0.811718	-0.135316	0.99719	-0.376389	0.774878	-0.16742	0.990816	-0.440567	0.751995	-0.173645	0.99042	-0.482446	0.739911	-0.175541	0.990221	-0.509309	0.52228	-0.339849	0.975554	-0.971684	0.858871	-0.106415	0.996583	-0.273345	0.837098	-0.113843	0.998069	-0.315919	0	0	0.986227	-0.216569	0.705622	-0.588695	0.991285	-0.215989	0.692367	-0.605093
6230426M11Rik	0.245822	1.00723	0.833038	1.78882	0.343991	0.809665	0.911809	1.45399	0.24271	1.00556	0.832925	1.76969	0.227594	1.04241	0.781606	1.7991	0.270086	0.948272	0.848704	1.7301	0.458295	0.602709	0.952696	1.13111	0.210639	1.08881	0.789623	1.89777	0.280777	0.915208	0.872557	1.61876	0.258482	0.984713	0.852674	1.71987	0.337099	0.859038	0.925501	1.50981	0.494073	0.54485	0.959664	1.05485	0.320436	0.818676	0.870364	1.48756	0.416635	0.665833	0.935287	1.24178	0.157781	1.25095	0.718429	2.19616	0.360623	0.737203	0.914507	1.40755	0.456082	0.617736	0.949893	1.14966	0.447141	0.622957	0.955117	1.16654	0.514889	0.5262	0.966885	0.979291	0.228332	1.01125	0.805931	1.83276	0.0986613	1.55896	0.57923	2.52327	0.178735	1.15419	0.749165	2.07182	0.34717	0.763021	0.90431	1.44719	0.529542	0.504334	0.968283	0.964831	0.221722	1.07227	0.791153	1.85065	0.523692	0.517164	0.962435	0.980487	0.293783	0.928732	0.902456	1.67879	0.329394	0.825627	0.930122	1.55775	0.30808	0.885687	0.904668	1.61185	0.197899	1.11999	0.773104	1.95718	0.365901	0.768126	0.912134	1.36335	0.261815	0.938416	0.846037	1.71728	0.185186	1.14044	0.753785	2.04585	0.244369	0.969235	0.838889	1.77171	0.326524	0.831927	0.919532	1.5452	0.297606	0.930887	0.878279	1.59334	0.578222	0.428292	0.977008	0.853116	0.154816	1.2364	0.695344	2.1915	0.308535	0.892194	0.877199	1.57069	0.283781	0.888017	0.874088	1.63434	0.347626	0.759572	0.905745	1.46922	0.251632	0.969623	0.817652	1.7408	0.486907	0.545876	0.960672	1.05247	0.200699	1.14105	0.770897	1.93817	0.224888	1.10425	0.802251	1.90624	0.299809	0.862326	0.88239	1.58898	0.441639	0.625691	0.944338	1.14166	0.596418	0.430756	0.989679	0.826533	0.334184	0.781228	0.902864	1.48855	0.356113	0.765432	0.907484	1.40262	0.248688	0.990879	0.819969	1.75218	0.187401	1.13667	0.766	2.02745	0.215233	1.0846	0.794856	1.90562	0.261691	0.958792	0.831061	1.71659	0.598478	0.41087	0.979956	0.812321	0.613421	0.412027	0.999972	0.811559	0.254887	1.0094	0.838001	1.76499	0.358678	0.815222	0.901216	1.4106	0.495641	0.544069	0.959567	1.03554	0.426598	0.623669	0.933015	1.21188	0.404651	0.679333	0.94023	1.31702	0.347829	0.764318	0.913521	1.43758	0.091897	1.55383	0.557684	2.58626	0.211244	1.03449	0.785556	1.89818	0.277757	0.878598	0.856816	1.66079	0.274365	0.942682	0.84861	1.67337	0.371615	0.757783	0.92058	1.34208	0.459093	0.59112	0.949889	1.13675	0.24218	1.03588	0.827589	1.82677	0.300428	0.890927	0.878019	1.60063	0.388685	0.740953	0.923412	1.31352	0.318103	0.82464	0.882651	1.51133	0.373066	0.703368	0.91949	1.35764	0.321073	0.859052	0.882992	1.50389	0.308942	0.850425	0.878539	1.53086	0.263514	0.948512	0.847827	1.72788	0.279715	0.999413	0.872517	1.67244	0.300394	0.9451	0.873559	1.58512	0.214883	1.12253	0.785891	1.92157	0.384294	0.73	0.933782	1.3398	0.16024	1.28279	0.710013	2.15605	0.25539	0.940064	0.830864	1.74413	0.29333	0.923179	0.906482	1.67257	0.41515	0.699983	0.960753	1.30931	0.329647	0.822402	0.893493	1.51097	0.212395	1.08472	0.778781	1.91746	0.35103	0.862404	0.941905	1.49398	0.242401	1.00213	0.822641	1.76427	0.227285	1.13588	0.798487	1.85972	0.309078	0.888222	0.879571	1.51828	0.296947	0.887378	0.88207	1.63656	0.270219	0.961501	0.844135	1.67324	0.395554	0.699096	0.92795	1.31949	0.348388	0.796728	0.895866	1.43119	0.351265	0.836866	0.934097	1.47284	0.349317	0.816464	0.902164	1.44173	0.374506	0.74626	0.916909	1.35579	0.265624	0.973081	0.839974	1.70786	0.543103	0.482864	0.9765	0.923532	0.621669	0.397358	0.983894	0.758625	0.209712	1.0854	0.774781	1.92734	0	0	0.871025	0.865629	0.324635	1.55408	0.88223	0.882143	0.308308	1.57791
Clmn	0.829432	0.0728274	0.996441	0.332051	0.900911	-0.0404629	0.99838	-0.191309	0.972038	-0.0116882	0.999316	-0.0530984	0.962472	-0.0154363	0.996468	-0.0701582	0.720279	0.122528	0.994745	0.561742	0.666751	0.142696	0.987886	0.656731	0.998241	-0.000718175	0.999694	-0.00334224	0.736307	-0.11156	0.994994	-0.505402	0.98225	-0.00754037	0.998644	-0.033863	0.884231	-0.0507614	0.997377	-0.22902	0.950762	-0.0200654	0.999351	-0.0952512	0.915957	-0.0360162	0.998708	-0.157996	0.965907	0.0141944	0.998904	0.0653442	0.949193	-0.020898	0.999768	-0.0990671	0.979423	0.00827728	0.999278	0.0397113	0.959769	0.0169882	0.998873	0.0778106	0.901536	0.0440861	0.999891	0.189853	0.97104	-0.0122505	0.998381	-0.0545903	0.853439	-0.0597755	0.994801	-0.281048	0.991041	0.00368728	0.99888	0.0171572	0.78905	-0.0866443	0.998125	-0.412225	0.815127	0.0838573	0.994634	0.359939	0.87779	-0.0491721	0.997553	-0.235982	0.759039	-0.0975722	0.991036	-0.464558	0.951383	0.0206168	0.998715	0.0937481	0.696192	0.145527	0.999034	0.624379	0.787671	0.0981145	0.997931	0.430168	0.987754	-0.00516393	0.999773	-0.0242726	0.90481	-0.0417794	0.997354	-0.181781	0.981659	-0.00763612	0.998585	-0.0346642	0.983489	-0.00682153	0.99904	-0.0316713	0.868724	0.0539793	0.997041	0.255205	0.942352	0.0238675	0.998199	0.110056	0.973275	-0.0110127	0.997578	-0.052762	0.853131	0.0617055	0.998237	0.283192	0.726399	0.118219	0.988603	0.536927	0.932262	0.0274982	0.998425	0.130928	0.682777	0.136005	0.987127	0.63037	0.987085	0.00529031	0.998965	0.0246819	0.868795	0.0545106	0.997342	0.258409	0.709271	0.124984	0.987596	0.566151	0.940371	-0.024227	0.997969	-0.113239	0.772008	0.0936781	0.99132	0.438887	0.654653	0.149254	0.990949	0.702581	0.677205	0.145337	0.992764	0.637957	0.997486	-0.00103256	0.999691	-0.0046751	0.974095	0.0112081	0.996822	0.0506838	0.978792	-0.00899573	0.998937	-0.0409745	0.729365	-0.118005	0.995858	-0.525862	0.993709	0.00263029	0.999709	0.011977	0.960675	0.016754	0.99769	0.0758291	0.993365	-0.00271278	0.999922	-0.0127868	0.723713	-0.117036	0.991446	-0.54064	0.575749	0.189554	0.976786	0.863247	0.953956	0.0205638	0.999972	0.092755	0.944542	0.0234119	0.998171	0.107834	0.789729	0.0891367	0.993588	0.409804	0.987947	0.00486869	0.999108	0.0229597	0.942947	0.0233467	0.997583	0.109091	0.972266	-0.0119679	0.998276	-0.0549444	0.930602	-0.028886	0.998018	-0.133355	0.694986	0.134567	0.990493	0.601651	0.791224	0.0887008	0.996509	0.401943	0.807763	0.0754111	0.994198	0.372307	0.768516	0.0989956	0.996287	0.450568	0.910918	-0.0368254	0.994511	-0.168058	0.853491	0.060783	0.997481	0.283544	0.752421	0.114303	0.992372	0.49271	0.836653	0.0683679	0.990149	0.318692	0.938139	0.0266234	0.997471	0.11826	0.8403	-0.0640616	0.996162	-0.305046	0.833595	0.0685322	0.995367	0.320215	0.959945	-0.0161316	0.999185	-0.0761193	0.736781	0.117491	0.99264	0.505728	0.821476	0.0764431	0.998239	0.348702	0.894809	0.0457748	0.998451	0.204571	0.695332	0.13384	0.993692	0.599446	0.879244	0.0511255	0.995607	0.235387	0.664067	-0.149348	0.991248	-0.668818	0.70583	0.129151	0.989388	0.57954	0.99923	-0.000337583	0.999833	-0.00147959	0.992081	-0.00344686	0.999522	-0.0157981	0.945895	0.0231198	0.999567	0.109042	0.748924	-0.105254	0.988796	-0.496088	0.895377	0.0450819	0.997674	0.202205	0.992259	0.00328049	0.998942	0.0155432	0.591651	0.173505	0.975374	0.809607	0.9553	0.0186522	0.999074	0.0863379	0.999141	0.000351133	0.999879	0.00160701	0.834356	-0.0720153	0.99831	-0.328124	0.946531	-0.0214595	0.994606	-0.101776	0.990808	0.00382277	0.999352	0.0178921	0.435864	0.27174	0.936038	1.18924	0.907336	-0.0394066	0.99719	-0.183919	0.980659	0.00808266	0.997335	0.0373444	0.674479	0.136819	0.99042	0.641219	0.880753	-0.0471416	0.993741	-0.230151	0.945214	0.0236869	0.997649	0.104359	0.995447	0.00193201	0.999937	0.008773	0.9554	0.0186283	0.998567	0.085932	0	0	0.995475	0.0260675	0.867144	0.116966	0.997616	0.0127013	0.903173	0.058014
Snhg10	0.312639	-0.499009	0.881825	-1.5563	0.253714	-0.559706	0.840783	-1.75371	0.627254	-0.267105	0.985458	-0.735599	0.408986	-0.392495	0.909879	-1.23115	0.278994	-0.542819	0.854344	-1.69828	0.261718	-0.549172	0.83378	-1.7117	0.23929	-0.565615	0.822368	-1.784	0.225037	-0.597688	0.817643	-1.82087	0.378008	-0.444454	0.929398	-1.34178	0.225927	-0.606677	0.834072	-1.9046	0.386823	-0.430347	0.923927	-1.33489	0.298886	-0.507121	0.854415	-1.55533	0.194715	-0.612172	0.760158	-1.98245	0.471771	-0.365826	0.960618	-1.11878	0.36599	-0.463515	0.91802	-1.39189	0.13812	-0.718655	0.670083	-2.28729	0.451064	-0.363585	0.956526	-1.15649	0.422824	-0.391182	0.941173	-1.20528	0.372638	-0.423901	0.915364	-1.35638	0.252475	-0.548479	0.824775	-1.74856	0.270678	-0.533618	0.853176	-1.69717	0.281919	-0.52361	0.85747	-1.65643	0.159546	-0.6834	0.717299	-2.15861	0.20746	-0.609503	0.775673	-1.90913	0.163436	-0.672659	0.710422	-2.14284	0.498367	-0.350792	0.976696	-1.08266	0.370855	-0.463344	0.9526	-1.42924	0.551848	-0.31354	0.990015	-0.940918	0.26122	-0.545642	0.84436	-1.70782	0.165004	-0.692622	0.72632	-2.09354	0.345895	-0.456724	0.902008	-1.44252	0.319291	-0.494318	0.880688	-1.53778	0.268687	-0.537106	0.858347	-1.68338	0.475457	-0.358844	0.974028	-1.1239	0.223305	-0.580766	0.812061	-1.86289	0.264786	-0.545416	0.853326	-1.71112	0.522057	-0.324838	0.966239	-0.986101	0.425198	-0.396192	0.943424	-1.23001	0.455831	-0.374333	0.951347	-1.13706	0.313148	-0.52207	0.887965	-1.57784	0.412672	-0.404256	0.930682	-1.24396	0.379788	-0.428081	0.914922	-1.32957	0.235172	-0.567903	0.81344	-1.79818	0.49912	-0.336445	0.968642	-1.06159	0.457111	-0.359765	0.949366	-1.1396	0.269286	-0.537214	0.843074	-1.63914	0.285703	-0.519548	0.871764	-1.6663	0.344498	-0.464529	0.907406	-1.4571	0.320882	-0.498776	0.895652	-1.50878	0.301185	-0.495441	0.871659	-1.57045	0.353664	-0.456427	0.910829	-1.42643	0.413782	-0.397015	0.934914	-1.25666	0.215685	-0.587952	0.784858	-1.89351	0.416771	-0.408716	0.937851	-1.25265	0.313872	-0.512864	0.923986	-1.61788	0.337949	-0.472186	0.892373	-1.48543	0.233039	-0.582279	0.818355	-1.83272	0.460136	-0.366324	0.948418	-1.12256	0.314681	-0.490174	0.875938	-1.53263	0.297526	-0.523351	0.880626	-1.64639	0.396049	-0.418432	0.941313	-1.2996	0.208308	-0.622267	0.773061	-1.93068	0.34331	-0.47119	0.898259	-1.43887	0.326915	-0.49104	0.891249	-1.50008	0.314775	-0.493629	0.883555	-1.53894	0.55405	-0.293433	0.973833	-0.88881	0.445333	-0.380528	0.948034	-1.17188	0.226381	-0.610487	0.811125	-1.88952	0.400679	-0.416694	0.937975	-1.29904	0.1967	-0.617652	0.775925	-1.96723	0.108788	-0.762284	0.606616	-2.42764	0.244621	-0.548477	0.821839	-1.77338	0.459758	-0.356628	0.945099	-1.12042	0.540959	-0.300425	0.97028	-0.919866	0.425002	-0.400781	0.949723	-1.23283	0.265412	-0.549567	0.858854	-1.72308	0.300268	-0.501689	0.873441	-1.58553	0.387723	-0.429691	0.920709	-1.33825	0.281939	-0.542042	0.879392	-1.65697	0.460439	-0.36742	0.952611	-1.13328	0.240017	-0.560757	0.815099	-1.80178	0.344381	-0.488221	0.930722	-1.50497	0.249651	-0.597365	0.887289	-1.84973	0.227984	-0.598439	0.82109	-1.86862	0.162767	-0.670712	0.708348	-2.14629	0.388906	-0.426794	0.955438	-1.38025	0.360872	-0.469919	0.913119	-1.37897	0.328991	-0.477634	0.8804	-1.50355	0.44626	-0.381474	0.945115	-1.13691	0.323567	-0.500459	0.903137	-1.54893	0.398298	-0.411223	0.923612	-1.28186	0.236212	-0.574828	0.815883	-1.83965	0.385234	-0.431579	0.915436	-1.32522	0.194898	-0.654816	0.814144	-2.04812	0.237856	-0.590161	0.813384	-1.81828	0.364915	-0.448674	0.909312	-1.38323	0.299248	-0.517307	0.871222	-1.59257	0.260134	-0.536259	0.849667	-1.71011	0.24631	-0.559083	0.812198	-1.78225	0.401912	-0.408852	0.924834	-1.28793	0	0	0.877652	-0.49117	0.329592	-1.53293	0.887627	-0.494879	0.317033	-1.53836
Glrx5	1.01709e-05	0.625105	0.000604954	6.80273	3.68856e-06	0.630909	0.000242215	7.11117	5.63628e-07	0.617866	4.71392e-05	7.57917	7.65419e-06	0.572382	0.000419178	6.67201	5.85805e-06	0.583752	0.00035631	7.10864	1.51089e-06	0.651709	0.00010812	7.33548	1.16253e-05	0.6051	0.000625166	6.64701	3.58445e-05	0.604377	0.00168529	6.20256	1.96672e-06	0.632127	0.000142512	7.24003	1.789e-06	0.620752	0.000141691	7.51183	7.43019e-06	0.629966	0.000430867	6.91201	6.56248e-06	0.639896	0.000387706	6.7485	6.58804e-06	0.606668	0.000382511	6.88955	1.03278e-06	0.661345	7.87136e-05	7.59525	8.09137e-06	0.609788	0.000469963	6.87126	1.14107e-06	0.694914	9.03423e-05	7.50527	4.81534e-05	0.627195	0.00211272	6.23698	1.0641e-06	0.658212	8.36857e-05	7.33727	3.87769e-05	0.623829	0.00172764	6.25996	2.18108e-06	0.638415	0.000156212	7.23633	4.73787e-06	0.619521	0.000305464	7.05069	3.06465e-07	0.670574	2.72064e-05	7.8809	1.85919e-06	0.652958	0.000139488	7.31736	1.74135e-06	0.65106	0.000120179	7.24128	1.53306e-05	0.626426	0.000800404	6.6485	0.000115622	0.59694	0.00485681	6.16474	2.18817e-05	0.643997	0.00118595	6.77952	2.46317e-06	0.638808	0.0001867	7.45019	9.46661e-06	0.627347	0.000561223	6.73239	0.000253736	0.563262	0.00845073	5.51635	2.29208e-06	0.647757	0.000161289	7.23236	1.05666e-05	0.622687	0.000569993	6.80209	1.93743e-05	0.592259	0.00102626	6.5016	6.42837e-06	0.6165	0.000428015	7.10564	0.000132642	0.572678	0.00484177	5.84589	1.18025e-05	0.642087	0.000669061	6.72265	3.27494e-07	0.676026	2.95308e-05	7.86643	1.16125e-06	0.636845	9.28538e-05	7.49967	5.37206e-07	0.632124	4.58923e-05	7.64294	3.89593e-05	0.64515	0.00179289	6.43494	9.87628e-05	0.606152	0.00385093	5.91245	4.22295e-06	0.607636	0.000261418	6.96374	9.98475e-05	0.540396	0.00380736	5.89369	2.46055e-05	0.58906	0.00121926	6.62577	7.29769e-06	0.613853	0.000431537	6.87307	1.32155e-06	0.679763	9.76021e-05	7.17625	7.21383e-06	0.624291	0.000423053	7.00372	5.44785e-06	0.635873	0.000345291	7.00831	1.60699e-05	0.648635	0.000886096	6.55633	9.45798e-07	0.635219	7.41172e-05	7.44684	6.76946e-07	0.647661	5.7728e-05	7.64019	2.42027e-06	0.660859	0.00016723	7.24963	1.14483e-06	0.646775	8.7315e-05	7.44042	2.89351e-05	0.612109	0.00136982	6.45069	3.91013e-06	0.663944	0.000291984	7.41541	5.73264e-07	0.631794	4.89226e-05	7.75098	2.2977e-06	0.63412	0.000163402	7.26179	2.91719e-05	0.634415	0.0014609	6.35253	1.20167e-05	0.582465	0.000655326	6.67243	2.42161e-06	0.644727	0.000168773	7.45098	4.52774e-05	0.615037	0.00209513	6.24572	7.6184e-05	0.604647	0.00307297	6.0704	1.16763e-07	0.691513	1.19911e-05	8.04503	3.0002e-05	0.590363	0.0014552	6.38604	4.9629e-05	0.587178	0.00213224	6.21142	9.45943e-06	0.648312	0.000575072	6.65317	5.30707e-06	0.656693	0.000326097	6.98974	2.12018e-05	0.6077	0.00110338	6.64109	8.89804e-07	0.648676	7.41102e-05	7.59658	5.37861e-07	0.6587	4.42485e-05	7.6377	1.12855e-05	0.612477	0.000632034	6.64704	4.3576e-05	0.580816	0.00192372	6.23023	1.53776e-05	0.613643	0.000799901	6.55237	1.38281e-07	0.682613	1.35353e-05	7.92557	0.000119778	0.581868	0.00458525	5.94427	4.95603e-06	0.65161	0.000318397	7.06541	1.64331e-05	0.619937	0.000831516	6.59487	4.45455e-05	0.630833	0.00198179	6.32523	6.43237e-05	0.604314	0.00294515	6.1543	2.08509e-05	0.622521	0.00102614	6.53383	1.95767e-05	0.583485	0.000990091	6.54753	3.36284e-06	0.652118	0.000247195	7.39685	1.62476e-05	0.631775	0.000982496	6.92696	9.52129e-06	0.632989	0.000601626	6.86301	1.55629e-06	0.65721	0.000111139	7.38666	5.19592e-05	0.592646	0.00249827	6.48254	8.78969e-06	0.630943	0.000501934	6.70841	3.04017e-05	0.606307	0.00145722	6.42369	4.20707e-05	0.610289	0.00192561	6.11366	9.71004e-06	0.610638	0.000579359	6.94089	6.72998e-06	0.61055	0.000415436	6.83229	7.78437e-05	0.560808	0.00316005	6.13619	1.39826e-06	0.662537	0.000109203	7.36448	2.81999e-05	0.653027	0.00155758	6.61658	1.18699e-06	0.674175	8.94722e-05	7.48318	2.39966e-05	0.572258	0.00112984	6.44875	2.74153e-06	0.639254	0.000188287	7.19428	3.69938e-06	0.625495	0.000254216	7.02769	3.19197e-05	0.620117	0.00149127	6.39402	4.37575e-06	0.635351	0.000279023	7.05676	0	100	0.000969699	0.626205	2.15739e-05	6.88179	0.000431202	0.628657	7.54219e-06	6.87216
Tunar	0.00229295	-1.94912	0.0493297	-4.70018	0.00327321	-1.89363	0.0627395	-4.51856	0.00610781	-1.8177	0.103136	-4.15359	0.00623482	-1.86219	0.0998134	-4.07834	0.00941191	-1.84721	0.142964	-4.07356	0.0052294	-1.79033	0.0919958	-4.25896	0.00511565	-1.7898	0.0894303	-4.24435	0.00701719	-1.76605	0.11534	-4.04628	0.00336881	-1.92186	0.066629	-4.46247	0.00652603	-1.8116	0.114427	-4.27835	0.00447598	-1.95366	0.0810878	-4.38463	0.0100109	-1.78825	0.146334	-3.85597	0.00366033	-1.864	0.0698888	-4.44269	0.00307882	-1.90009	0.0610425	-4.60159	0.00730714	-1.86271	0.115191	-4.13024	0.0121726	-1.71257	0.161526	-3.86724	0.00450366	-1.90387	0.0820106	-4.35891	0.00383264	-1.88369	0.0736158	-4.34819	0.00455936	-1.82355	0.0816649	-4.31559	0.00628155	-1.84902	0.104153	-4.17553	0.00805848	-1.84668	0.128429	-4.08245	0.00324918	-1.89229	0.0623666	-4.53067	0.0230469	-1.65139	0.260403	-3.48769	0.00691649	-1.85608	0.108007	-4.09039	0.0014996	-2.02536	0.0341278	-4.88158	0.0145314	-1.74113	0.199521	-3.90787	0.0110243	-1.83588	0.168509	-4.05983	0.00863068	-1.85652	0.14208	-4.15329	0.0043934	-1.97701	0.0807394	-4.32982	0.00758564	-1.92622	0.123282	-4.02589	0.00425987	-1.97326	0.0795926	-4.37426	0.00459229	-1.84197	0.082054	-4.37645	0.00499409	-1.85196	0.0924495	-4.27265	0.00664431	-1.81728	0.116931	-4.27456	0.0102385	-1.66973	0.149802	-3.92785	0.00926895	-1.70539	0.141399	-3.99254	0.00294305	-2.01548	0.0588485	-4.58043	0.0196978	-1.68315	0.234468	-3.59711	0.00326627	-1.92176	0.067422	-4.48511	0.00635554	-1.91781	0.10737	-4.2688	0.00838135	-1.82216	0.12965	-4.00323	0.0170143	-1.70422	0.205359	-3.61259	0.00225646	-1.94258	0.0476308	-4.62626	0.00462951	-1.8919	0.0835789	-4.44778	0.00206188	-1.95195	0.046155	-4.72196	0.00300152	-1.91577	0.0596524	-4.40322	0.0043682	-1.8616	0.0816778	-4.44869	0.00118043	-2.05478	0.0294774	-4.99959	0.00693712	-1.92179	0.112691	-4.10366	0.00695615	-1.89392	0.112761	-4.09957	0.020861	-1.62987	0.243654	-3.55336	0.00899383	-1.89486	0.137175	-4.0168	0.00325014	-1.90205	0.0635076	-4.50105	0.0160924	-1.72127	0.205585	-3.71276	0.0115929	-1.85554	0.179955	-4.05509	0.0258656	-1.57286	0.280382	-3.45418	0.0279189	-1.5367	0.287661	-3.37851	0.0124943	-1.77383	0.172058	-3.79627	0.0122874	-1.76081	0.164362	-3.81659	0.0228293	-1.66985	0.256446	-3.59743	0.0090678	-1.83529	0.138406	-3.99586	0.00354509	-1.87948	0.0664787	-4.47449	0.00837358	-1.84674	0.129694	-4.00335	0.00505819	-1.79478	0.0860014	-4.2895	0.00389663	-2.01724	0.0727338	-4.4188	0.00485441	-1.93189	0.0870772	-4.23079	0.00149385	-2.02759	0.035734	-4.87637	0.00570201	-1.82697	0.097881	-4.31787	0.00132867	-2.05641	0.0323798	-4.96134	0.012137	-1.76886	0.165931	-3.82188	0.00343326	-1.87895	0.0667295	-4.42943	0.000914604	-2.08912	0.0232273	-5.05343	0.00513206	-1.79803	0.0913184	-4.24167	0.00898479	-1.71058	0.13339	-3.931	0.0158894	-1.73917	0.203412	-3.7265	0.0146749	-1.77771	0.196241	-3.77559	0.00982313	-1.66565	0.144073	-3.95212	0.00774975	-1.83381	0.12153	-4.12554	0.00275068	-1.95364	0.0587865	-4.61116	0.00206757	-1.94986	0.0450932	-4.72944	0.0055131	-1.94619	0.0960837	-4.2561	0.0196681	-1.71648	0.247105	-3.71269	0.00381299	-2.01838	0.0799316	-4.64881	0.00409576	-1.88838	0.0772573	-4.44955	0.0124349	-1.77535	0.167161	-3.84344	0.00283895	-1.97079	0.0621414	-4.7813	0.00573381	-1.82998	0.0962179	-4.16938	0.00694958	-1.75194	0.113636	-4.15764	0.00154414	-1.99504	0.0367128	-4.72616	0.00290825	-1.9677	0.0612291	-4.67159	0.00345074	-1.89696	0.0664573	-4.43812	0.00531554	-1.81521	0.0924787	-4.32888	0.00471182	-1.87327	0.0836762	-4.3133	0.00592023	-1.8804	0.112002	-4.3486	0.00637468	-1.92551	0.102305	-4.20212	0.00833872	-1.79835	0.125055	-4.02744	0.00183626	-2.01741	0.0410736	-4.7798	0.00557532	-1.79712	0.0989952	-4.20934	0.00929206	-1.7061	0.135328	-3.99864	0.0084312	-1.8679	0.130869	-4.04765	0	11	0.112714	-1.85096	0.00746253	-4.2242	0.0994043	-1.8563	0.00582702	-4.24301
D430019H16Rik	0.134353	-0.763706	0.669918	-2.30763	0.071978	-0.920836	0.497944	-2.76453	0.0819878	-0.905734	0.535463	-2.63471	0.234592	-0.595646	0.788417	-1.77231	0.138475	-0.751438	0.677645	-2.32407	0.191748	-0.705214	0.753852	-1.99092	0.170961	-0.723197	0.736233	-2.07562	0.081135	-0.902164	0.544807	-2.61766	0.0723995	-0.933177	0.513815	-2.73448	0.142172	-0.766368	0.717678	-2.30857	0.142721	-0.782486	0.692771	-2.26092	0.268723	-0.586765	0.827589	-1.65592	0.113518	-0.823653	0.61944	-2.41941	0.0911228	-0.850677	0.555594	-2.62671	0.0671392	-0.913309	0.481731	-2.81877	0.159699	-0.768495	0.708999	-2.16891	0.110004	-0.850721	0.618372	-2.45246	0.228507	-0.650353	0.801297	-1.81081	0.0967948	-0.837208	0.571889	-2.5264	0.118127	-0.796362	0.632214	-2.38775	0.445973	-0.421228	0.95209	-1.17429	0.123715	-0.793647	0.642032	-2.36972	0.221491	-0.63742	0.809469	-1.8762	0.0438789	-1.01064	0.369523	-3.05207	0.140332	-0.75945	0.671447	-2.26731	0.149673	-0.757212	0.736454	-2.30374	0.107236	-0.845507	0.643867	-2.57259	0.213949	-0.655563	0.837018	-1.96532	0.140809	-0.747623	0.681972	-2.23873	0.122424	-0.831708	0.646873	-2.32912	0.184209	-0.74217	0.754766	-2.03223	0.0751818	-0.890432	0.506718	-2.74748	0.125764	-0.786111	0.666255	-2.33009	0.0549262	-1.02309	0.464218	-3.02297	0.166058	-0.745283	0.735225	-2.11865	0.155367	-0.737929	0.710406	-2.18016	0.067705	-0.897259	0.47925	-2.81417	0.164727	-0.719668	0.720673	-2.14302	0.0671974	-0.931979	0.492403	-2.79086	0.1823	-0.739874	0.756419	-2.08634	0.0577402	-0.958555	0.432636	-2.8816	0.121202	-0.778118	0.627332	-2.34605	0.138004	-0.753463	0.667207	-2.24672	0.199435	-0.660723	0.767001	-2.01545	0.129334	-0.781611	0.656994	-2.32443	0.310629	-0.517521	0.879453	-1.5044	0.12533	-0.81309	0.665038	-2.39236	0.370236	-0.474986	0.922175	-1.38113	0.158382	-0.739415	0.727229	-2.14396	0.103451	-0.841108	0.589147	-2.4734	0.393792	-0.456191	0.935036	-1.31148	0.103211	-0.807996	0.592485	-2.50558	0.181233	-0.702047	0.735402	-2.04475	0.101909	-0.826576	0.589509	-2.52318	0.128843	-0.79943	0.705012	-2.43964	0.167369	-0.721392	0.734624	-2.14036	0.133912	-0.793123	0.668947	-2.30342	0.166207	-0.721929	0.728497	-2.10416	0.130323	-0.736626	0.647685	-2.30605	0.201942	-0.684932	0.784265	-2.01665	0.13659	-0.780996	0.67955	-2.27948	0.297186	-0.56267	0.870356	-1.59964	0.078178	-0.933013	0.513388	-2.67438	0.257525	-0.580492	0.836909	-1.73254	0.200778	-0.701215	0.77642	-1.95854	0.104873	-0.875914	0.597761	-2.43596	0.106768	-0.831632	0.604979	-2.4765	0.132849	-0.778359	0.665862	-2.34752	0.0524141	-0.955138	0.418102	-2.99827	0.132672	-0.796178	0.668141	-2.29125	0.295842	-0.54613	0.869608	-1.58252	0.119379	-0.768807	0.63124	-2.3737	0.209008	-0.65609	0.78145	-1.90408	0.0715461	-0.92493	0.493239	-2.71131	0.216094	-0.637815	0.798527	-1.91156	0.212955	-0.648363	0.79576	-1.92698	0.162525	-0.699099	0.715096	-2.13775	0.23937	-0.624805	0.807997	-1.82289	0.245394	-0.653711	0.852767	-1.78885	0.0966128	-0.876924	0.572837	-2.551	0.104912	-0.807725	0.599865	-2.48656	0.270088	-0.607677	0.891258	-1.75535	0.215798	-0.646127	0.854322	-1.98885	0.113479	-0.830375	0.640423	-2.45325	0.0893424	-0.865952	0.541433	-2.61227	0.155725	-0.751216	0.755577	-2.27414	0.266987	-0.575814	0.848724	-1.67526	0.110069	-0.8389	0.608242	-2.46121	0.125874	-0.759278	0.640903	-2.28464	0.0857428	-0.927678	0.559543	-2.69615	0.150258	-0.74812	0.693	-2.18324	0.138091	-0.77026	0.675323	-2.30314	0.222915	-0.657154	0.79799	-1.8602	0.103443	-0.878233	0.644679	-2.57296	0.212229	-0.639964	0.78117	-1.92164	0.0844216	-0.860151	0.538374	-2.63442	0.101507	-0.823789	0.580559	-2.51239	0.109773	-0.803071	0.621083	-2.42864	0.110838	-0.792092	0.599551	-2.45109	0.154259	-0.746685	0.704296	-2.189	0	0	0.678047	-0.762327	0.153859	-2.25728	0.670683	-0.768651	0.135471	-2.30358
Atg2b	0.989576	0.00690572	0.999169	0.0201381	0.609155	-0.270763	0.98242	-0.785576	0.533061	-0.334939	0.973672	-0.94426	0.486364	-0.342321	0.940267	-1.03794	0.731648	-0.185443	0.994745	-0.537972	0.471323	-0.373002	0.956621	-1.09858	0.659873	-0.228904	0.990814	-0.667184	0.966707	0.0227488	0.999052	0.0626431	0.757005	-0.175092	0.991762	-0.470942	0.485812	-0.373555	0.976238	-1.09626	0.804021	-0.12965	0.998926	-0.382772	0.520228	-0.334455	0.968657	-0.962693	0.694061	-0.206161	0.992591	-0.601345	0.547025	-0.307531	0.976873	-0.936289	0.687592	-0.208973	0.989241	-0.619149	0.654235	-0.232807	0.989274	-0.690873	0.640225	-0.240874	0.98818	-0.717217	0.617798	-0.266666	0.989343	-0.750318	0.48862	-0.346313	0.954865	-1.05357	0.702047	-0.200396	0.992068	-0.584542	0.571671	-0.300038	0.981321	-0.871449	0.597864	-0.286853	0.982323	-0.812	0.917738	-0.0551103	0.998255	-0.158503	0.703518	-0.203003	0.988364	-0.576378	0.578594	-0.278998	0.971663	-0.854057	0.858499	-0.0993015	0.999034	-0.285089	0.501044	-0.379801	0.985261	-1.07464	0.566942	-0.308363	0.992879	-0.905445	0.898506	-0.0676856	0.997354	-0.193883	0.587317	-0.303915	0.986479	-0.818345	0.749378	-0.167858	0.994384	-0.488901	0.483547	-0.35821	0.957757	-1.0818	0.944919	-0.0399778	0.998199	-0.105147	0.834923	0.113601	0.996294	0.328198	0.602068	-0.277386	0.98586	-0.797648	0.73878	-0.170088	0.989905	-0.511685	0.45549	-0.379425	0.949518	-1.14956	0.629268	-0.248545	0.984863	-0.744635	0.601822	-0.277181	0.980066	-0.795596	0.748558	-0.179181	0.997342	-0.50143	0.410792	-0.41521	0.92993	-1.24897	0.677849	-0.213441	0.990417	-0.628843	0.553995	-0.312653	0.972485	-0.896382	0.688761	-0.203437	0.993044	-0.629118	0.673065	-0.231726	0.992764	-0.64664	0.696866	-0.199299	0.989597	-0.578012	0.7522	-0.168118	0.994292	-0.492805	0.462244	-0.389227	0.960795	-1.13316	0.766749	-0.156432	0.997927	-0.450866	0.994121	-0.00393483	0.999718	-0.011193	0.552834	-0.321777	0.976376	-0.912787	0.750553	-0.177589	0.99493	-0.488837	0.485124	-0.366666	0.952597	-1.06765	0.4294	-0.415918	0.942059	-1.21899	0.526972	-0.34208	0.991369	-1.01628	0.497817	-0.357129	0.963158	-1.05092	0.956031	-0.0283992	0.998103	-0.0847304	0.738568	-0.177172	0.994211	-0.507235	0.579977	-0.287878	0.975619	-0.843593	0.615923	-0.264997	0.989494	-0.792787	0.643381	-0.24146	0.985745	-0.708946	0.501277	-0.344746	0.965819	-1.03188	0.543158	-0.311017	0.972118	-0.923232	0.511427	-0.334866	0.961297	-1.00473	0.520283	-0.33127	0.967775	-0.984229	0.45664	-0.396079	0.952779	-1.11817	0.57109	-0.302938	0.979285	-0.869745	0.988848	-0.00763801	0.9993	-0.0218321	0.68796	-0.20456	0.986613	-0.620803	0.618708	-0.262148	0.987161	-0.758366	0.504793	-0.340928	0.965807	-1.00966	0.666827	-0.229939	0.989499	-0.656161	0.306085	-0.527617	0.87325	-1.5512	0.766381	-0.159371	0.994686	-0.447038	0.990975	0.00605994	0.999486	0.0174803	0.774179	-0.150427	0.994972	-0.443905	0.712618	-0.194545	0.995232	-0.563803	0.633451	-0.249337	0.988228	-0.738839	0.63145	-0.25179	0.987914	-0.738706	0.672044	-0.219309	0.98637	-0.649985	0.456074	-0.378414	0.953199	-1.14296	0.663513	-0.236724	0.999522	-0.692472	0.477607	-0.405458	0.983059	-1.14107	0.44104	-0.389529	0.945831	-1.19417	0.664666	-0.228271	0.989719	-0.66654	0.846086	-0.111731	0.998423	-0.310963	0.956973	-0.0282263	0.997312	-0.0814264	0.622652	-0.255148	0.981597	-0.757972	0.586019	-0.2764	0.975282	-0.812927	0.600273	-0.280882	0.990931	-0.822211	0.973689	0.0180236	0.996412	0.0500525	0.834785	-0.114416	0.994235	-0.323927	0.932399	-0.0466195	0.997932	-0.129466	0.783892	-0.147218	0.99719	-0.433334	0.374083	-0.458155	0.918581	-1.36923	0.47866	-0.360925	0.956027	-1.08159	0.648117	-0.238169	0.987581	-0.700176	0.734337	-0.179681	0.996255	-0.515373	0.459437	-0.379281	0.94954	-1.13724	0.764511	-0.165061	0.998069	-0.460285	0	0	0.981008	-0.237448	0.65427	-0.694995	0.988296	-0.245002	0.636838	-0.727961
Gskip	0.361861	-0.242811	0.913831	-1.40544	0.705056	-0.0996111	0.992866	-0.581566	0.525993	-0.172989	0.973031	-0.960613	0.96841	-0.0105086	0.996468	-0.0590503	0.451373	-0.207005	0.952734	-1.18146	0.80041	-0.0676733	0.994438	-0.385574	0.513451	-0.167306	0.96881	-0.990683	0.327739	-0.271078	0.90126	-1.46883	0.282087	-0.290495	0.875091	-1.63716	0.578141	-0.155935	0.989225	-0.874671	0.765879	-0.0791616	0.998926	-0.459316	0.282381	-0.277968	0.842527	-1.60947	0.399062	-0.233534	0.931087	-1.28921	0.870708	-0.0436312	0.999768	-0.253045	0.626255	-0.134261	0.986744	-0.749835	0.414481	-0.217786	0.933371	-1.25874	0.514337	-0.183515	0.973027	-1.00067	0.860079	-0.0491357	0.997612	-0.265067	0.519998	-0.168091	0.964155	-0.97878	0.568249	-0.152478	0.976603	-0.871915	0.693282	-0.107359	0.991181	-0.60769	0.459404	-0.203869	0.955119	-1.1389	0.951631	-0.0162316	0.998302	-0.0930888	0.346779	-0.253769	0.895128	-1.42491	0.844677	-0.0531791	0.99504	-0.301242	0.488444	-0.19327	0.975803	-1.10781	0.633808	-0.13787	0.997931	-0.76084	0.741067	-0.0930533	0.998778	-0.522557	0.65562	-0.123392	0.98885	-0.677902	0.637837	-0.128507	0.993783	-0.709776	0.488995	-0.180326	0.959804	-1.05889	0.574134	-0.149328	0.977712	-0.867739	0.61321	-0.139066	0.985594	-0.769322	0.732611	-0.0946986	0.996294	-0.538073	0.649085	-0.121985	0.990468	-0.69608	0.646595	-0.125835	0.985813	-0.703532	0.724198	-0.0931057	0.991696	-0.543519	0.551432	-0.1639	0.978369	-0.918715	0.645729	-0.124488	0.982587	-0.700941	0.725371	-0.0960092	0.997342	-0.54953	0.597846	-0.14506	0.973485	-0.80101	0.597262	-0.142454	0.982162	-0.799818	0.704392	-0.1022	0.988855	-0.574679	0.851652	-0.0507299	0.999083	-0.293736	0.810301	-0.0658598	0.998335	-0.367862	0.331342	-0.258468	0.893067	-1.44136	0.528815	-0.175868	0.971058	-0.983012	0.547443	-0.170289	0.973891	-0.927292	0.990035	-0.00358859	0.999429	-0.0189828	0.281828	-0.280298	0.858927	-1.63474	0.528786	-0.178574	0.969658	-0.968677	0.955125	-0.0160318	0.999922	-0.0865273	0.600118	-0.148098	0.9748	-0.801754	0.618753	-0.134791	0.984206	-0.767628	0.852171	-0.0538164	0.999972	-0.299356	0.640514	-0.124774	0.987038	-0.72391	0.902631	-0.0343747	0.997926	-0.188007	0.682951	-0.116531	0.991535	-0.620748	0.59139	-0.144822	0.977095	-0.818296	0.698521	-0.109939	0.996076	-0.612116	0.698423	-0.104218	0.990597	-0.593295	0.858556	0.0502665	0.999182	0.273457	0.794628	-0.0685729	0.996509	-0.395239	0.968586	0.0102534	0.997525	0.0602595	0.632911	-0.128114	0.984675	-0.731208	0.736345	-0.089106	0.993282	-0.505761	0.658834	-0.121275	0.98953	-0.677933	0.595457	-0.143261	0.984422	-0.8293	0.739883	-0.0880212	0.988507	-0.513194	0.714608	-0.101108	0.995889	-0.557213	0.935666	-0.0224134	0.999411	-0.122192	0.53684	-0.166765	0.976309	-0.941317	0.819384	-0.061528	0.995291	-0.346075	0.274586	-0.29864	0.849311	-1.64388	0.404575	-0.224757	0.942645	-1.28801	0.738796	-0.0912733	0.994283	-0.515903	0.704378	-0.100043	0.993918	-0.580754	0.483721	-0.191123	0.960758	-1.08505	0.644189	-0.124378	0.988866	-0.711237	0.780102	-0.0762578	0.991917	-0.42865	0.603838	-0.138569	0.979839	-0.795717	0.641108	-0.134414	0.999522	-0.741943	0.666589	-0.12184	0.999567	-0.692259	0.629	-0.131453	0.986182	-0.748857	0.753167	-0.0846487	0.996025	-0.483539	0.386003	-0.245673	0.95485	-1.38872	0.672486	-0.11359	0.983891	-0.638	0.453377	-0.202045	0.951326	-1.15491	0.824381	-0.0602815	0.990207	-0.331242	0.772346	-0.0803055	0.99831	-0.453948	0.598013	-0.146621	0.983098	-0.800166	0.813743	-0.0651215	0.994235	-0.36591	0.864907	-0.0457881	0.996479	-0.259661	0.74824	-0.0945018	0.99719	-0.50714	0.61234	-0.144642	0.978524	-0.7806	0.626032	-0.130432	0.986076	-0.743981	0.987371	0.00430474	0.998749	0.0242837	0.557853	-0.168284	0.980415	-0.889978	0.829891	-0.0583276	0.996583	-0.330271	0.716935	-0.0953873	0.998069	-0.557079	0	0	0.976757	-0.126787	0.649298	-0.714738	0.988852	-0.124631	0.644959	-0.706654
Papola	0.801993	-0.0530064	0.993413	-0.386521	0.994702	-0.00140115	0.999676	-0.0102026	0.756558	-0.0674653	0.994391	-0.469607	0.742461	-0.0655381	0.98562	-0.48996	0.70158	-0.0806905	0.994745	-0.601121	0.748201	-0.0688258	0.992809	-0.48958	0.789457	-0.0552911	0.99782	-0.404803	0.363567	-0.188005	0.922906	-1.36364	0.600442	-0.110246	0.981065	-0.797187	0.751562	0.0673091	0.997377	0.497938	0.533202	-0.128066	0.971635	-0.961184	0.765708	-0.0619699	0.987174	-0.446157	0.997098	-0.000757329	0.99985	-0.00556065	0.962895	0.010074	0.999768	0.0723265	0.564575	-0.119046	0.981381	-0.886954	0.538736	-0.125096	0.972949	-0.948224	0.461661	-0.153905	0.9603	-1.12959	0.748016	-0.0657864	0.995602	-0.483082	0.755048	-0.0635151	0.993497	-0.474656	0.588833	-0.112252	0.978422	-0.825916	0.851514	-0.0398551	0.998125	-0.288413	0.556092	-0.118868	0.977435	-0.906182	0.602461	-0.111702	0.987901	-0.799336	0.737837	-0.0691375	0.990709	-0.506929	0.679715	-0.0859384	0.982129	-0.634811	0.579231	-0.119444	0.995517	-0.886694	0.461228	-0.15896	0.97792	-1.17682	0.776055	-0.0600311	0.998778	-0.449849	0.904154	-0.0257554	0.997354	-0.183039	0.782408	-0.0598822	0.997004	-0.416438	0.465574	-0.151697	0.950667	-1.11673	0.554177	-0.121926	0.974563	-0.913348	0.996617	-0.000920325	0.998833	-0.00645282	0.66047	-0.0942009	0.996294	-0.691801	0.679519	-0.084915	0.992847	-0.631964	0.504385	-0.138518	0.966993	-1.0244	0.598705	-0.108504	0.977965	-0.810632	0.756679	-0.0656604	0.992	-0.477923	0.461304	-0.155947	0.952358	-1.1233	0.772275	-0.0612809	0.997342	-0.452716	0.532272	-0.133208	0.966364	-0.948367	0.419743	-0.16388	0.936267	-1.22146	0.794486	-0.053597	0.991893	-0.394566	0.882994	-0.0309181	0.999083	-0.231165	0.713527	-0.0749926	0.994943	-0.562624	0.714296	-0.0779834	0.989597	-0.543198	0.637235	-0.0988485	0.990993	-0.73602	0.893098	-0.0274581	0.998937	-0.207139	0.650402	-0.0937294	0.986025	-0.688853	0.647161	-0.0992765	0.981032	-0.695243	0.673795	-0.0869905	0.989071	-0.647382	0.772081	-0.060199	0.99493	-0.445387	0.527402	-0.134821	0.963767	-0.966541	0.643823	-0.0980078	0.988497	-0.713238	0.674648	-0.0926938	0.999972	-0.674341	0.770042	0.0625019	0.996233	0.453152	0.919103	-0.0211872	0.998103	-0.156083	0.588644	-0.112864	0.982806	-0.821913	0.531472	-0.130093	0.967366	-0.953867	0.477703	-0.147229	0.962411	-1.12209	0.616366	-0.103942	0.982895	-0.767182	0.917204	-0.0228858	0.999182	-0.159515	0.711643	-0.0752791	0.993135	-0.561263	0.841795	-0.040758	0.994198	-0.305417	0.715465	-0.079847	0.996287	-0.558054	0.821633	-0.0459953	0.993282	-0.338647	0.729863	-0.0723369	0.99404	-0.530199	0.875549	-0.0333868	0.996684	-0.244621	0.87061	0.0335289	0.990149	0.251774	0.881601	-0.03129	0.997471	-0.226955	0.910058	0.0245825	0.999411	0.171007	0.964338	0.00933295	0.999407	0.0681466	0.807188	-0.05134	0.993171	-0.369897	0.748504	-0.0646675	0.994486	-0.482397	0.68151	-0.0864512	0.987944	-0.634213	0.67948	-0.0877084	0.992187	-0.639253	0.856789	0.0380072	0.997494	0.276226	0.83389	-0.0449334	0.994127	-0.324918	0.911779	0.026046	0.99738	0.170622	0.717857	-0.0742955	0.989388	-0.554762	0.963203	-0.00974048	0.999226	-0.0707464	0.731389	-0.0739223	0.999522	-0.546376	0.84218	-0.0439411	0.999567	-0.319922	0.688369	-0.0837794	0.986912	-0.621654	0.469535	-0.146163	0.954817	-1.11208	0.671783	-0.0889654	0.998423	-0.678754	0.670282	-0.0866946	0.983891	-0.642561	0.746609	-0.0684298	0.995213	-0.49769	0.661764	-0.0903602	0.982317	-0.653009	0.720223	-0.0751928	0.99831	-0.561984	0.567075	-0.115008	0.979024	-0.868618	0.60213	-0.109685	0.986009	-0.809689	0.838194	-0.0434865	0.995786	-0.311663	0.718217	-0.07861	0.99719	-0.570156	0.913955	-0.0227073	0.996556	-0.166447	0.561274	-0.122651	0.974059	-0.886925	0.9884	0.0030524	0.998749	0.0223047	0.430095	-0.16118	0.947056	-1.19826	0.760605	-0.0656089	0.99465	-0.468387	0.885417	-0.0305371	0.998296	-0.221422	0	0	0.987293	-0.0724933	0.715344	-0.533213	0.993226	-0.0746441	0.71922	-0.550569
Gm19554	0.511439	0.824532	0.964171	1.01204	0.678683	0.487449	0.99124	0.636507	0.636782	0.645262	0.988079	0.715311	0.175438	1.73469	0.711854	2.02031	0.416992	1.01715	0.938925	1.27326	0.586404	0.667844	0.983779	0.829746	0.406864	1.03446	0.926521	1.25743	0.586531	0.688792	0.97858	0.816256	0.636721	0.62342	0.986141	0.718839	0.313927	1.33986	0.910665	1.58389	0.468414	0.927617	0.952855	1.11842	0.358075	1.14373	0.900362	1.37599	0.598641	0.652671	0.984037	0.80468	0.319886	1.37308	0.888985	1.54647	0.579274	0.671388	0.982102	0.853675	0.290802	1.43891	0.863547	1.62946	0.552339	0.744487	0.979063	0.911909	0.392107	1.17802	0.9308	1.28689	0.522504	0.778445	0.964446	0.972909	0.43265	1.01252	0.945446	1.19895	0.249891	1.50326	0.837107	1.77284	0.4869	0.873127	0.964002	1.07027	0.213194	1.70501	0.799844	1.91036	0.725256	0.427495	0.990368	0.532256	0.620885	0.591999	0.977933	0.760503	0.649705	0.597423	0.999034	0.726248	0.277974	1.55169	0.899842	1.73271	0.7106	0.456139	0.998778	0.586776	0.432279	1.03192	0.942669	1.19371	0.22696	1.66786	0.815219	1.82181	0.264906	1.54475	0.849672	1.70619	0.727646	0.408054	0.997041	0.537743	0.638867	0.589638	0.988622	0.714211	0.390483	1.22206	0.94359	1.35244	0.644279	0.552986	0.99026	0.706317	0.993417	-0.00956712	0.999734	-0.0126608	0.376828	1.07225	0.914267	1.3613	0.728885	0.413975	0.989872	0.534631	0.622929	0.607447	0.980405	0.749733	0.702684	0.447399	0.997342	0.597101	0.650576	0.555018	0.97688	0.687822	0.648202	0.555745	0.989057	0.6907	0.435851	1.01701	0.943395	1.18029	0.358257	1.15844	0.913992	1.44298	0.363316	1.20474	0.915971	1.39316	0.652804	0.547649	0.986623	0.667507	0.692973	0.477952	0.993812	0.616239	0.589803	0.696234	0.980969	0.830995	0.832581	0.265823	0.997927	0.321308	0.333855	1.30113	0.894955	1.46789	0.92063	-0.114023	0.997055	-0.15324	0.411428	1.13615	0.934577	1.263	0.493386	0.899572	0.954919	1.04753	0.623976	0.611335	0.985498	0.75622	0.654759	0.566186	0.999972	0.718328	0.495383	0.852803	0.963048	1.05688	0.486308	0.846171	0.954143	1.0699	0.611077	0.642073	0.988309	0.772876	0.35019	1.21918	0.891477	1.42406	0.438491	0.994647	0.947253	1.2244	0.586051	0.660455	0.980649	0.833885	0.673009	0.508245	0.988753	0.647567	0.419952	1.04987	0.934916	1.22457	0.334157	1.20262	0.894607	1.47779	0.343159	1.2491	0.901471	1.4512	0.967115	-0.0475574	0.998012	-0.0619285	0.534481	0.783459	0.971067	0.953785	0.234855	1.69358	0.822254	1.85549	0.481606	0.896844	0.964021	1.08776	0.610183	0.641342	0.986876	0.776848	0.57618	0.681935	0.983874	0.846177	0.364742	1.1662	0.917663	1.38145	0.648394	0.550306	0.981933	0.691118	0.328115	1.31974	0.895738	1.47139	0.82143	0.271791	0.998239	0.348793	0.389983	1.14687	0.930741	1.33003	0.5597	0.714956	0.979869	0.892807	0.429795	1.01525	0.936678	1.22327	0.393985	1.11849	0.936904	1.31269	0.61571	0.621956	0.982455	0.770657	0.47768	0.90904	0.958843	1.08884	0.504971	0.858691	0.984866	1.06113	0.587854	0.692422	0.999567	0.870797	0.489094	0.949924	0.966439	1.07221	0.433419	1.01184	0.938404	1.20452	0.718907	0.434869	0.998423	0.576578	0.482079	0.87708	0.958439	1.06092	0.633881	0.603289	0.983117	0.733598	0.819845	0.277765	0.990207	0.339945	0.735784	0.444916	0.99831	0.529474	0.464177	0.910625	0.949506	1.11086	0.557013	0.770034	0.976689	0.912107	0.454526	0.939242	0.944574	1.14146	0.466349	0.996304	0.971231	1.15097	0.60664	0.62537	0.977909	0.793138	0.657798	0.535058	0.99042	0.676251	0.55795	0.717973	0.978	0.898869	0.701787	0.473315	0.991003	0.581505	0.605627	0.640687	0.980904	0.793735	0.634955	0.564059	0.993784	0.729486	0	0	0.953744	0.83151	0.530958	0.99238	0.976785	0.77424	0.54341	0.932946
Vrk1	0.896651	0.0734461	0.998069	0.200209	0.724347	0.200668	0.996468	0.54185	0.899576	0.0729623	0.999009	0.191169	0.850585	0.106645	0.989886	0.280876	0.654561	-0.249912	0.990782	-0.701906	0.784161	0.153781	0.994438	0.41773	0.744978	-0.180401	0.995381	-0.493115	0.960498	0.0298426	0.999052	0.0743338	0.469727	0.425983	0.966263	1.10031	0.645011	0.269836	0.994626	0.724624	0.908114	-0.0664288	0.999176	-0.178035	0.905522	0.0676815	0.998708	0.177701	0.996446	0.00250072	0.99985	0.00680926	0.996296	-0.00268058	0.999768	-0.00721725	0.886156	-0.0825739	0.997386	-0.220438	0.818067	-0.135587	0.996265	-0.354827	0.991867	-0.00592434	0.999978	-0.0156413	0.719355	0.208658	0.995602	0.54032	0.894794	0.0729129	0.997553	0.201189	0.990092	-0.00694783	0.99888	-0.018974	0.815306	-0.128263	0.998125	-0.359903	0.952778	-0.0356369	0.99838	-0.0911618	0.763049	-0.163614	0.997553	-0.462659	0.751791	-0.174048	0.991036	-0.479	0.857574	-0.101254	0.995464	-0.275946	0.888817	-0.0839858	0.999034	-0.223551	0.95423	-0.03364	0.99923	-0.0916697	0.943737	-0.0408842	0.999773	-0.111605	0.918187	-0.0593696	0.997368	-0.156138	0.67775	0.243693	0.993783	0.626558	0.965927	-0.0238876	0.998937	-0.0653745	0.906071	0.0700807	0.998447	0.182195	0.958795	0.0297635	0.998388	0.0786319	0.826205	-0.123687	0.996294	-0.345804	0.817253	0.1304	0.997603	0.353491	0.811881	-0.133711	0.99528	-0.365194	0.819375	-0.126631	0.996321	-0.351738	0.925213	-0.0538526	0.998352	-0.144789	0.624949	0.285381	0.980606	0.74538	0.918935	-0.0575826	0.997342	-0.15921	0.635427	-0.262983	0.97688	-0.719925	0.901403	0.0680131	0.997969	0.187547	0.917244	-0.0598772	0.997567	-0.157388	0.881127	-0.0851258	0.999083	-0.234882	0.882807	0.0853524	0.998787	0.225911	0.832177	0.127882	0.992783	0.314428	0.458307	0.439573	0.954666	1.15754	0.805477	-0.1372	0.99795	-0.379589	0.796657	0.142582	0.997927	0.391658	0.920235	-0.0603839	0.996727	-0.152105	0.688027	-0.224866	0.991553	-0.617528	0.790403	-0.14609	0.99493	-0.408688	0.986536	-0.00967962	0.998296	-0.0258092	0.792361	0.155415	0.994613	0.406084	0.738427	-0.192723	0.999972	-0.536444	0.934577	0.0472083	0.998171	0.127252	0.815027	-0.130915	0.993588	-0.359525	0.726585	0.206661	0.993522	0.531432	0.687169	0.232238	0.992297	0.613848	0.691923	-0.221161	0.996076	-0.626228	0.95744	-0.0298195	0.99953	-0.0817187	0.776967	0.156256	0.99511	0.434668	0.862932	-0.0961786	0.996509	-0.262135	0.860924	0.10023	0.994198	0.268082	0.948338	0.0378878	0.998849	0.0991923	0.757487	0.183382	0.993282	0.46383	0.992407	-0.00536917	0.999465	-0.0146125	0.934051	0.0475279	0.996684	0.129248	0.711374	-0.206135	0.987695	-0.571936	0.771516	0.163274	0.995889	0.442498	0.909464	-0.0665515	0.999411	-0.172141	0.786482	-0.155148	0.995367	-0.412867	0.882635	-0.0787753	0.996743	-0.223752	0.885126	0.0821514	0.995727	0.217378	0.936959	0.046625	0.999169	0.122224	0.988531	0.00846457	0.999861	0.0222398	0.928799	-0.049784	0.997494	-0.136772	0.836285	0.12038	0.994127	0.320167	0.730547	-0.190007	0.994784	-0.530365	0.782064	-0.154544	0.992298	-0.424726	0.925069	0.0528009	0.999226	0.144227	0.876592	0.0898249	0.999522	0.247168	0.757128	-0.179643	0.999567	-0.496906	0.957906	-0.0309283	0.998222	-0.0818101	0.786686	-0.151884	0.996025	-0.416112	0.790953	-0.157826	0.998423	-0.424637	0.877684	0.0851703	0.997045	0.232276	0.85771	-0.0988721	0.998153	-0.276159	0.79025	-0.153369	0.990207	-0.397029	0.933224	0.0489176	0.99831	0.131473	0.903596	-0.0666753	0.994027	-0.183811	0.72765	-0.194832	0.994235	-0.540869	0.969255	-0.021217	0.999003	-0.0588244	0.841426	0.124882	0.99719	0.316123	0.633226	0.276929	0.979367	0.735087	0.784693	-0.14968	0.99042	-0.417102	0.816262	-0.133143	0.993741	-0.356479	0.931109	-0.0478526	0.997649	-0.131286	0.966482	0.0237082	0.999937	0.0645986	0.704296	-0.207154	0.998069	-0.583153	0	0	0.995383	-0.00629326	0.83788	-0.0229765	0.997355	-0.0268535	0.857642	-0.0735466
Bcl11b	0.243082	-0.712914	0.82983	-1.79924	0.242553	-0.754386	0.830662	-1.79558	0.315236	-0.686753	0.892165	-1.52135	0.301952	-0.635313	0.847799	-1.53917	0.584551	-0.359807	0.979311	-0.857705	0.135112	-0.950957	0.668714	-2.27889	0.524437	-0.445185	0.971359	-0.964982	0.314994	-0.636447	0.894847	-1.50803	0.421916	-0.530837	0.950934	-1.22235	0.416549	-0.550278	0.957118	-1.27783	0.287366	-0.708875	0.869995	-1.64111	0.31611	-0.648338	0.866949	-1.50092	0.249747	-0.6979	0.818263	-1.75957	0.212687	-0.7778	0.783974	-1.93751	0.285919	-0.684317	0.854876	-1.64303	0.314533	-0.609891	0.880598	-1.55139	0.415151	-0.509844	0.937923	-1.25043	0.297117	-0.681206	0.868356	-1.56784	0.390146	-0.545307	0.923818	-1.3074	0.454888	-0.472518	0.950635	-1.14185	0.293628	-0.678253	0.87303	-1.61811	0.397356	-0.575103	0.927714	-1.30288	0.299377	-0.633885	0.887366	-1.5926	0.346704	-0.583887	0.895128	-1.42514	0.456401	-0.492987	0.94533	-1.1452	0.433434	-0.526552	0.961641	-1.25259	0.418	-0.566416	0.966454	-1.29352	0.286348	-0.660523	0.89185	-1.68603	0.270458	-0.728985	0.851896	-1.67513	0.521899	-0.392728	0.971104	-0.965648	0.471229	-0.477358	0.952696	-1.10262	0.299811	-0.660069	0.870119	-1.60097	0.406514	-0.572919	0.934487	-1.26326	0.320161	-0.692212	0.914506	-1.56566	0.16518	-0.872601	0.735225	-2.12306	0.300314	-0.639745	0.884756	-1.5893	0.317444	-0.650341	0.873652	-1.53993	0.40125	-0.541125	0.930993	-1.29473	0.642548	-0.317031	0.982587	-0.707704	0.326279	-0.668887	0.895383	-1.53559	0.523125	-0.426308	0.962034	-0.969616	0.294774	-0.674674	0.862802	-1.58604	0.392911	-0.565375	0.925326	-1.29409	0.420918	-0.59726	0.943423	-1.26414	0.288088	-0.733418	0.871758	-1.62804	0.222726	-0.814247	0.793427	-1.80918	0.314684	-0.679141	0.891595	-1.56929	0.479815	-0.469114	0.967113	-1.08914	0.244239	-0.747105	0.835411	-1.76993	0.424273	-0.500104	0.93966	-1.2137	0.216015	-0.743803	0.800709	-1.90271	0.196585	-0.812967	0.765296	-1.98564	0.270121	-0.717232	0.837112	-1.68659	0.247496	-0.765633	0.825977	-1.78395	0.306056	-0.677623	0.915703	-1.64423	0.446916	-0.510798	0.949999	-1.17902	0.185967	-0.833374	0.755398	-2.03256	0.355868	-0.602379	0.906721	-1.40318	0.395469	-0.553078	0.915873	-1.29529	0.369419	-0.614315	0.922777	-1.41851	0.307258	-0.655504	0.886599	-1.56343	0.342271	-0.607455	0.902889	-1.45724	0.334305	-0.634795	0.893651	-1.46595	0.194391	-0.765828	0.760795	-1.98568	0.351483	-0.612632	0.906718	-1.42636	0.338274	-0.614521	0.902307	-1.43841	0.273164	-0.695735	0.855158	-1.68255	0.364913	-0.645395	0.909298	-1.41518	0.406418	-0.570387	0.940192	-1.28328	0.357466	-0.613764	0.911731	-1.4022	0.442357	-0.509041	0.947495	-1.16293	0.124828	-0.953098	0.645482	-2.33931	0.289235	-0.648992	0.861372	-1.60626	0.361674	-0.635802	0.908859	-1.37248	0.382815	-0.551898	0.930368	-1.34865	0.443341	-0.512099	0.95195	-1.18601	0.269881	-0.677182	0.848784	-1.68882	0.195474	-0.794688	0.761586	-2.0057	0.462879	-0.528367	0.960027	-1.13052	0.365094	-0.630104	0.906665	-1.39058	0.43581	-0.510274	0.948917	-1.19504	0.344535	-0.643611	0.930722	-1.50449	0.370283	-0.64163	0.950298	-1.43959	0.293986	-0.668698	0.875649	-1.62659	0.196706	-0.795074	0.760342	-1.9851	0.266504	-0.738228	0.88466	-1.78002	0.285543	-0.720538	0.862973	-1.61176	0.318194	-0.635761	0.872474	-1.53748	0.19043	-0.822242	0.761182	-1.95436	0.294497	-0.682363	0.880952	-1.64488	0.234658	-0.774714	0.809055	-1.80358	0.323657	-0.605379	0.894106	-1.53286	0.17532	-0.790971	0.730207	-2.06852	0.376312	-0.600151	0.947116	-1.3979	0.248837	-0.748818	0.823461	-1.77641	0.357987	-0.611779	0.904628	-1.40333	0.507174	-0.425615	0.965228	-1.01755	0.30237	-0.686754	0.883792	-1.56628	0.301546	-0.652296	0.86463	-1.5882	0.361887	-0.621029	0.905741	-1.40096	0	0	0.883602	-0.638016	0.334876	-1.51057	0.893878	-0.640687	0.317819	-1.53423
Setd3	0.564441	-0.10599	0.974913	-0.888211	0.336099	-0.181923	0.905394	-1.47795	0.368097	-0.172897	0.922114	-1.36342	0.318803	-0.187191	0.860332	-1.48648	0.444028	-0.141877	0.949843	-1.20072	0.545231	-0.103645	0.975473	-0.922574	0.516066	-0.113653	0.96881	-0.984537	0.380106	-0.161141	0.93072	-1.31728	0.520988	-0.124219	0.971979	-0.976875	0.600195	-0.0982637	0.992237	-0.824367	0.52201	-0.11898	0.969626	-0.987601	0.46547	-0.126117	0.955039	-1.09276	0.678534	-0.0819195	0.992591	-0.633623	0.476886	-0.148628	0.96125	-1.1059	0.381618	-0.156072	0.922384	-1.3471	0.556429	-0.108748	0.977827	-0.907237	0.466398	-0.125588	0.962046	-1.11768	0.364525	-0.159052	0.915079	-1.36354	0.435905	-0.139876	0.939986	-1.18535	0.535708	-0.104506	0.97599	-0.946303	0.350424	-0.181501	0.910774	-1.43873	0.477154	-0.132573	0.963002	-1.09435	0.378784	-0.155852	0.929909	-1.35069	0.317388	-0.165601	0.879196	-1.51425	0.323897	-0.183832	0.883823	-1.51684	0.418776	-0.152082	0.957954	-1.29292	0.699563	-0.0797357	0.997931	-0.616356	0.437424	-0.144887	0.964391	-1.22803	0.453756	-0.135251	0.9506	-1.13879	0.433467	-0.148541	0.939346	-1.18105	0.560492	-0.106876	0.978825	-0.890862	0.275249	-0.199472	0.8499	-1.68469	0.62572	-0.0945366	0.988622	-0.742329	0.441809	-0.136146	0.967044	-1.21133	0.476065	-0.139568	0.963011	-1.09016	0.371748	-0.16773	0.926418	-1.37056	0.58403	-0.0985304	0.974903	-0.843355	0.465605	-0.130584	0.955359	-1.12546	0.525635	-0.113079	0.972726	-0.967746	0.4971	-0.131447	0.968007	-1.06227	0.409356	-0.152933	0.929644	-1.2528	0.313034	-0.193292	0.876782	-1.52726	0.572123	-0.106927	0.975497	-0.855703	0.450282	-0.140712	0.955159	-1.18578	0.406036	-0.145688	0.938572	-1.27336	0.433295	-0.145855	0.943611	-1.16263	0.443916	-0.145037	0.951133	-1.19494	0.539649	-0.114604	0.971104	-0.945399	0.484641	-0.133402	0.962019	-1.06224	0.448895	-0.147171	0.947037	-1.15025	0.517024	-0.115598	0.969317	-0.99648	0.67505	-0.0796376	0.98927	-0.644626	0.463525	-0.142553	0.948837	-1.12113	0.44982	-0.141548	0.947543	-1.16577	0.533821	-0.124231	0.993776	-0.999491	0.453508	-0.135156	0.95159	-1.16199	0.492115	-0.122224	0.957438	-1.0557	0.205761	-0.235946	0.78594	-1.92302	0.314474	-0.179372	0.875846	-1.53329	0.296312	-0.188715	0.880626	-1.65053	0.58941	-0.104066	0.981362	-0.826418	0.330309	-0.1681	0.897309	-1.49377	0.697431	-0.0696542	0.992401	-0.590326	0.361399	-0.1603	0.909528	-1.39658	0.388811	-0.168049	0.925988	-1.31929	0.331762	-0.174094	0.897078	-1.45792	0.649459	-0.0847423	0.988708	-0.697879	0.772	-0.0552281	0.993556	-0.452585	0.293772	-0.186441	0.871469	-1.62283	0.37021	-0.17149	0.918622	-1.36544	0.453861	-0.146259	0.949515	-1.13383	0.421255	-0.145453	0.94288	-1.2258	0.365432	-0.158444	0.905226	-1.37174	0.49088	-0.125473	0.959614	-1.03654	0.290571	-0.190354	0.868831	-1.63322	0.528833	-0.115331	0.98029	-0.974397	0.638739	-0.082918	0.988491	-0.718581	0.422743	-0.161441	0.93271	-1.24206	0.367042	-0.165778	0.924443	-1.3891	0.723852	-0.0626581	0.989675	-0.542465	0.472332	-0.138008	0.956926	-1.10211	0.436813	-0.153467	0.964364	-1.23764	0.59688	-0.103085	0.999567	-0.849818	0.578959	-0.109179	0.981825	-0.860101	0.439781	-0.134421	0.942716	-1.18793	0.530641	-0.136684	0.991692	-1.00447	0.416679	-0.146523	0.934128	-1.22577	0.296632	-0.189341	0.85542	-1.60758	0.508027	-0.120292	0.961892	-0.988014	0.722403	-0.0722694	0.99831	-0.557415	0.537914	-0.113444	0.97457	-0.934793	0.446081	-0.144508	0.944146	-1.1834	0.523449	-0.12481	0.971623	-0.973798	0.329229	-0.185634	0.930641	-1.54162	0.573321	-0.101066	0.970558	-0.867528	0.37306	-0.164239	0.915796	-1.3599	0.538056	-0.115202	0.972584	-0.944688	0.4865	-0.119669	0.964893	-1.05681	0.410387	-0.152491	0.929065	-1.2655	0.424812	-0.14276	0.933749	-1.2263	0	0	0.946083	-0.137121	0.46624	-1.13819	0.955259	-0.139722	0.453632	-1.14452
Ccnk	0.882937	-0.0663868	0.998069	-0.226958	0.964267	-0.0197916	0.99838	-0.0688349	0.703352	0.163731	0.993227	0.576851	0.835865	0.0918541	0.989886	0.308928	0.634292	0.217218	0.987714	0.746239	0.977603	0.0120852	0.998917	0.0428156	0.989129	0.00599417	0.999192	0.0206557	0.941359	0.0324585	0.999052	0.110404	0.765315	0.12887	0.991762	0.454341	0.728137	0.167723	0.997377	0.546735	0.965984	0.0185638	0.999351	0.0657819	0.897917	0.0560172	0.997845	0.192081	0.859553	-0.0751678	0.996469	-0.270507	0.754405	-0.136718	0.999768	-0.486372	0.782669	0.122191	0.991395	0.424713	0.819505	-0.0986273	0.996265	-0.351973	0.982569	-0.00950494	0.999891	-0.0335274	0.803348	0.105815	0.995602	0.374452	0.941541	0.0315212	0.999308	0.111567	0.746676	-0.141624	0.993758	-0.493577	0.969528	-0.0169615	0.998125	-0.0588587	0.821523	-0.0952656	0.994634	-0.34727	0.9532	0.0255447	0.998302	0.0900652	0.845046	-0.0833678	0.996155	-0.295997	0.971539	0.0159371	0.998715	0.0548603	0.778356	0.131988	0.999034	0.450075	0.98758	-0.00701528	0.99923	-0.0248628	0.769068	0.138395	0.998778	0.464288	0.58107	0.24909	0.980957	0.838808	0.670649	0.192033	0.993783	0.641219	0.800104	0.110596	0.997644	0.387516	0.901834	0.0556568	0.998393	0.190456	0.79291	0.118974	0.997247	0.399554	0.695042	0.177448	0.996294	0.617399	0.98981	-0.00558046	0.998414	-0.0195377	0.838795	0.0874986	0.99528	0.312157	0.898781	-0.0545785	0.998425	-0.195936	0.963458	-0.0195846	0.998352	-0.0706667	0.952149	-0.0254154	0.998362	-0.0914997	0.969896	0.0169527	0.997381	0.0590363	0.954321	-0.0255352	0.996898	-0.0869809	0.739621	0.148904	0.99598	0.503128	0.672861	0.190617	0.987901	0.639548	0.802106	-0.108698	0.999083	-0.39365	0.658423	0.195187	0.989301	0.677515	0.714779	0.159189	0.989597	0.542239	0.979372	-0.0113222	0.996822	-0.0403571	0.854818	0.0812493	0.998937	0.282034	0.801011	0.11061	0.997927	0.38309	0.52352	0.281286	0.966122	0.968987	0.812809	0.105448	0.993704	0.364185	0.780487	0.120336	0.99493	0.42852	0.925592	0.0402946	0.998296	0.142834	0.993052	0.00372239	0.999691	0.0134331	0.572281	0.269562	0.997251	0.907139	0.885009	-0.0650338	0.998171	-0.224194	0.905968	0.0518064	0.998103	0.181534	0.955797	-0.0236622	0.996794	-0.0842405	0.669567	0.188384	0.988346	0.650496	0.981539	-0.0103348	0.998277	-0.0365689	0.970554	0.0159156	0.99953	0.056524	0.931371	0.0373916	0.999182	0.132146	0.703594	0.172312	0.992401	0.577696	0.921299	-0.0423316	0.995763	-0.151176	0.956396	0.0249328	0.998849	0.0837039	0.867257	-0.0705744	0.993938	-0.25107	0.848736	-0.0814883	0.997481	-0.292856	0.452941	0.346918	0.949613	1.17226	0.847582	0.0848395	0.990149	0.297095	0.740538	0.144602	0.995889	0.504591	0.969085	0.0169942	0.999411	0.0586692	0.651611	-0.194463	0.988478	-0.688196	0.988735	0.00605619	0.999843	0.0214	0.859028	0.0770488	0.995331	0.267236	0.902199	-0.0531132	0.998239	-0.189897	0.742469	0.149	0.994283	0.508381	0.848394	0.0863753	0.997494	0.292611	0.991339	-0.00464593	0.999356	-0.016819	0.842442	0.0899242	0.99738	0.306102	0.972425	0.0149762	0.997677	0.0530725	0.731615	0.149768	0.991233	0.525957	0.978479	0.0122746	0.999522	0.0429356	0.974663	-0.0144649	0.999567	-0.0510323	0.997957	-0.00113204	0.9994	-0.00396955	0.688837	0.183718	0.99038	0.615725	0.991623	0.00492303	0.998663	0.0168203	0.897901	0.0557967	0.997045	0.193651	0.958687	0.0226088	0.999074	0.0797895	0.533573	0.279289	0.96834	0.929276	0.913482	-0.0485317	0.99831	-0.170477	0.716031	-0.151565	0.988341	-0.552053	0.776922	0.127452	0.994235	0.440043	0.936014	0.0354642	0.998293	0.122527	0.913459	0.0494684	0.99719	0.171717	0.727374	-0.145139	0.987876	-0.537031	0.908688	0.0546074	0.992005	0.175101	0.916774	-0.0457022	0.996131	-0.16032	0.926934	-0.0392095	0.997649	-0.139265	0.997293	-0.00147338	0.999937	-0.00521466	0.69552	-0.175443	0.998069	-0.601355	0	0	0.995104	0.0449395	0.844995	0.150976	0.997431	0.0252388	0.863405	0.0868846
Ccdc85c	0.73978	0.128022	0.992993	0.511948	0.371566	0.335838	0.9244	1.37292	0.919943	0.0390716	0.999059	0.152251	0.386686	0.3513	0.900239	1.29074	0.594574	0.215711	0.980955	0.83491	0.820269	0.0944216	0.994438	0.346504	0.561595	0.218855	0.977757	0.880013	0.608587	0.197487	0.984009	0.768563	0.85084	0.0743491	0.992258	0.286213	0.55192	0.236125	0.988913	0.935671	0.454462	0.294766	0.948301	1.1538	0.781437	0.10606	0.988391	0.415394	0.799218	0.0950503	0.992591	0.388859	0.623212	0.200008	0.995969	0.76384	0.973925	-0.0120171	0.999278	-0.050326	0.650615	0.170385	0.989274	0.698617	0.701288	0.151921	0.994107	0.588619	0.709838	0.142025	0.995602	0.559496	0.507747	0.250177	0.961989	1.00769	0.513439	0.249125	0.969572	0.998523	0.565424	0.216523	0.980971	0.885644	0.547255	0.230007	0.976692	0.926538	0.65773	0.165864	0.997553	0.679918	0.871901	0.0596936	0.996155	0.244203	0.756908	0.116692	0.987701	0.47596	0.968703	-0.0161004	0.999034	-0.0627385	0.681192	-0.163388	0.997931	-0.656168	0.969452	0.0151802	0.999773	0.0605595	0.882976	0.055933	0.997354	0.223751	0.372663	0.356349	0.91526	1.34423	0.655096	0.173251	0.982053	0.68362	0.6842	0.15431	0.995539	0.62804	0.575301	0.238354	0.982709	0.85267	0.564159	0.225639	0.993744	0.908209	0.705243	0.140634	0.994223	0.578626	0.884698	0.0539322	0.996482	0.222518	0.626785	0.185471	0.982485	0.749008	0.844929	0.0726447	0.994976	0.301694	0.955669	0.0221824	0.998362	0.0847617	0.338987	0.382468	0.899356	1.49576	0.852623	0.072288	0.994069	0.282096	0.878915	0.0570599	0.997577	0.230624	0.846025	0.0737287	0.99441	0.294146	0.625256	0.204165	0.989963	0.767148	0.859968	-0.0653454	0.998787	-0.27036	0.947485	-0.0250628	0.999617	-0.0977296	0.723119	0.136923	0.994292	0.55298	0.81613	0.0861054	0.998349	0.358412	0.680111	0.166383	0.98881	0.626698	0.695062	0.147931	0.987356	0.595425	0.447589	0.294272	0.958681	1.16796	0.687608	0.162602	0.991959	0.618296	0.922631	0.03703	0.998296	0.148535	0.354897	0.37075	0.907436	1.42711	0.535284	0.259884	0.993776	0.995917	0.233876	0.487954	0.819345	1.8454	0.676877	0.173605	0.993588	0.640423	0.77747	0.107393	0.994211	0.429523	0.514306	0.244454	0.964786	0.994089	0.588062	0.210909	0.985358	0.856017	0.86603	0.0613624	0.994737	0.258333	0.708586	0.152032	0.990493	0.573506	0.841133	0.0755826	0.996509	0.304348	0.403732	0.322584	0.927418	1.27764	0.8039	0.0971043	0.996287	0.380127	0.776756	0.105369	0.993282	0.425926	0.779116	0.105763	0.997481	0.430648	0.522535	0.24181	0.968541	0.998765	0.566564	0.216883	0.97587	0.885887	0.506905	0.253248	0.967802	1.01129	0.798823	0.0975857	0.995271	0.385825	0.784113	0.105106	0.995367	0.417563	0.540909	0.229217	0.969039	0.926713	0.996381	-0.0017418	0.999679	-0.00682396	0.739137	0.12754	0.992956	0.514592	0.832328	0.0799775	0.997122	0.327565	0.467498	0.2896	0.957986	1.1121	0.749031	0.128685	0.991742	0.495659	0.407753	0.323706	0.94393	1.27488	0.60064	0.191253	0.98145	0.803729	0.807143	0.0967936	0.997138	0.374347	0.889821	0.0548285	0.999522	0.22049	0.585345	0.224481	0.999567	0.876655	0.647344	0.200691	0.986182	0.709051	0.530671	0.242408	0.967315	0.964077	0.770938	0.113913	0.998423	0.466407	0.823693	0.0888457	0.994651	0.336248	0.963948	0.0171214	0.999074	0.0696211	0.647685	0.17851	0.979851	0.68212	0.604021	0.204371	0.991902	0.813767	0.716911	0.135458	0.988341	0.550264	0.633871	0.194702	0.990091	0.739715	0.724577	0.136328	0.993413	0.537767	0.477477	0.285709	0.973096	1.12243	0.59607	0.213001	0.976364	0.816529	0.505601	0.256334	0.963666	1.01631	0.583136	0.202951	0.982159	0.841981	0.678022	0.161147	0.989882	0.630487	0.798891	0.100982	0.995718	0.391671	0.750483	0.124802	0.998069	0.488618	0	0	0.981865	0.158634	0.68321	0.624406	0.992425	0.153171	0.685904	0.606861
Hhipl1	0.762736	-0.21325	0.992993	-0.465316	0.741021	-0.230178	0.996938	-0.507811	0.769915	-0.218734	0.995574	-0.443069	0.8998	0.0873807	0.993604	0.187747	0.59916	-0.376118	0.98246	-0.82454	0.663802	-0.309268	0.987886	-0.662922	0.723284	-0.249725	0.994668	-0.536783	0.977747	0.0213209	0.999052	0.0418627	0.729183	-0.25731	0.991762	-0.526948	0.98244	0.0163171	0.999011	0.0346178	0.714489	0.267768	0.996463	0.564307	0.698643	-0.28245	0.985743	-0.579646	0.912183	-0.0829172	0.997593	-0.168601	0.789	-0.196105	0.999768	-0.416058	0.629255	-0.342899	0.986744	-0.743326	0.944944	-0.0508357	0.998873	-0.106521	0.767201	-0.216085	0.999891	-0.45428	0.601956	-0.379524	0.985422	-0.784326	0.83019	0.156715	0.994296	0.326272	0.877234	-0.110534	0.99888	-0.236038	0.945747	0.0498193	0.998125	0.104847	0.778115	0.213175	0.993988	0.433769	0.909115	0.0819684	0.997553	0.175186	0.576603	-0.393653	0.974799	-0.845621	0.761967	-0.220091	0.987727	-0.465743	0.901245	0.0983484	0.999034	0.198425	0.930167	0.0675032	0.99923	0.139966	0.648051	-0.335833	0.998778	-0.721861	0.843044	-0.14535	0.997354	-0.300975	0.637821	-0.339935	0.993783	-0.70981	0.897286	0.0978103	0.998937	0.19756	0.588114	-0.3885	0.980443	-0.836235	0.889096	0.102312	0.997247	0.212228	0.904611	-0.0901268	0.996294	-0.188735	0.840734	-0.145593	0.998237	-0.307407	0.606171	-0.371892	0.980892	-0.79107	0.622972	0.367155	0.982485	0.757304	0.913201	-0.0800099	0.998352	-0.168132	0.622594	-0.356799	0.980405	-0.750456	0.932576	-0.0623757	0.997342	-0.132349	0.814387	0.18383	0.990865	0.356499	0.614263	-0.355928	0.983644	-0.762965	0.963789	-0.033268	0.998565	-0.068767	0.624054	-0.347139	0.989963	-0.769814	0.775197	0.214901	0.996523	0.437663	0.896987	-0.0970592	0.994548	-0.192102	0.750223	-0.231068	0.994292	-0.496871	0.946951	-0.0482865	0.998937	-0.102558	0.790294	-0.197261	0.997927	-0.404202	0.710874	-0.265907	0.989876	-0.563051	0.920108	0.0762995	0.997055	0.15425	0.925268	-0.0689333	0.999922	-0.144232	0.998756	0.00113706	0.999531	0.00238385	0.517789	-0.457493	0.967667	-0.997689	0.825617	-0.166221	0.999972	-0.353938	0.686334	-0.287694	0.991746	-0.626023	0.818852	-0.163118	0.993588	-0.351957	0.956848	0.0410286	0.996794	0.082235	0.899425	0.0924397	0.997583	0.192656	0.502726	-0.483437	0.969675	-1.05919	0.579957	-0.389139	0.980316	-0.847484	0.948821	-0.0462316	0.999182	-0.0984926	0.811433	-0.173877	0.996509	-0.362248	0.991457	-0.00757101	0.999074	-0.016383	0.683279	0.316493	0.993821	0.624595	0.870353	0.126909	0.993938	0.245161	0.728986	-0.256512	0.993974	-0.531991	0.702294	-0.275359	0.989634	-0.597011	0.794846	-0.183198	0.990149	-0.401925	0.958595	0.0391541	0.997471	0.0791106	0.978553	-0.0192768	0.999411	-0.0406948	0.87704	-0.1106	0.995367	-0.235821	0.580701	-0.401647	0.971091	-0.837173	0.743051	-0.246752	0.993741	-0.493235	0.907779	0.0867147	0.998239	0.179013	0.512086	-0.472461	0.976093	-1.01432	0.755516	0.230105	0.997494	0.476605	0.720689	-0.263944	0.991701	-0.553947	0.825422	-0.157773	0.99738	-0.339682	0.889922	-0.10091	0.995836	-0.212498	0.887453	-0.104428	0.998753	-0.217032	0.693372	-0.299311	0.999522	-0.627557	0.817546	0.179857	0.999567	0.37069	0.646825	-0.337588	0.986182	-0.710171	0.906733	0.0848913	0.997674	0.180151	0.913283	-0.083022	0.998423	-0.174451	0.921806	-0.074013	0.997045	-0.148143	0.706331	-0.2732	0.990421	-0.580364	0.72434	-0.255283	0.986714	-0.52641	0.926551	0.0721116	0.99831	0.144647	0.783117	-0.197166	0.992287	-0.417732	0.806725	-0.17432	0.994235	-0.379969	0.974075	0.0242758	0.999003	0.0496001	0.852624	-0.147381	0.99719	-0.293532	0.7235	-0.259511	0.987253	-0.544987	0.753644	0.232493	0.99042	0.479131	0.892381	-0.0959466	0.994306	-0.207565	0.844402	-0.141627	0.997649	-0.29806	0.698201	-0.285826	0.988638	-0.596079	0.640773	0.348243	0.99469	0.716969	0	0	0.99316	-0.115043	0.792766	-0.247274	0.995705	-0.143489	0.800785	-0.295796
Cyp46a1	0.140763	-0.563058	0.682135	-2.27033	0.101361	-0.614837	0.588261	-2.51722	0.0818691	-0.676132	0.535419	-2.63573	0.0821518	-0.63644	0.507509	-2.59198	0.153096	-0.558202	0.706026	-2.24122	0.071263	-0.690503	0.492789	-2.751	0.0493651	-0.711092	0.413647	-2.97963	0.0746787	-0.69906	0.523186	-2.67513	0.0627651	-0.720746	0.479336	-2.83228	0.114444	-0.607729	0.649713	-2.4828	0.141654	-0.559387	0.691488	-2.26698	0.106078	-0.616045	0.599887	-2.41959	0.0896902	-0.669078	0.561982	-2.59439	0.177028	-0.516368	0.746262	-2.09882	0.0945927	-0.632998	0.57693	-2.57383	0.0662078	-0.720318	0.468914	-2.83362	0.129469	-0.584528	0.668282	-2.32666	0.0378068	-0.792	0.347078	-3.12315	0.0537678	-0.748582	0.424634	-2.9343	0.18059	-0.516477	0.741276	-2.04587	0.129082	-0.569994	0.651122	-2.33848	0.11411	-0.60329	0.620927	-2.43224	0.0609554	-0.706867	0.46305	-2.87562	0.0714132	-0.708696	0.4825	-2.73038	0.0633624	-0.698758	0.454679	-2.85481	0.0716137	-0.72283	0.537521	-2.88081	0.166848	-0.559697	0.764333	-2.2079	0.154863	-0.581955	0.743262	-2.24963	0.139053	-0.577212	0.678976	-2.24868	0.0613445	-0.712709	0.466428	-2.82117	0.0495329	-0.772351	0.401716	-3.00567	0.133547	-0.610476	0.661534	-2.31654	0.161573	-0.537913	0.738726	-2.13038	0.0673354	-0.731228	0.513269	-2.88118	0.0863288	-0.647736	0.555696	-2.62363	0.0732798	-0.689104	0.515035	-2.74829	0.1441	-0.570339	0.67373	-2.24998	0.0596857	-0.716045	0.456365	-2.90462	0.127614	-0.612801	0.669186	-2.3231	0.0790424	-0.68424	0.529547	-2.74737	0.053905	-0.74698	0.415788	-2.92706	0.131881	-0.576357	0.654419	-2.28092	0.123871	-0.580905	0.637557	-2.33073	0.0720982	-0.689545	0.49037	-2.82488	0.0486861	-0.74518	0.410061	-3.0211	0.0259317	-0.844394	0.270974	-3.30471	0.222697	-0.505335	0.814881	-1.90321	0.134982	-0.57893	0.686162	-2.30397	0.0877317	-0.710072	0.560273	-2.59531	0.0890182	-0.653464	0.546456	-2.58314	0.068732	-0.696549	0.49634	-2.79929	0.0950498	-0.646349	0.569092	-2.56687	0.173226	-0.538976	0.7217	-2.08289	0.0259348	-0.838182	0.277062	-3.43566	0.074079	-0.719158	0.549594	-2.86927	0.142133	-0.571181	0.68628	-2.27552	0.0620344	-0.702106	0.458679	-2.86772	0.0771656	-0.660704	0.518468	-2.68606	0.130506	-0.569049	0.648371	-2.30495	0.064806	-0.713211	0.473348	-2.91835	0.0862793	-0.657534	0.546443	-2.6267	0.167896	-0.544436	0.717277	-2.11599	0.0672664	-0.679686	0.478089	-2.77844	0.0892152	-0.646351	0.547705	-2.60058	0.109727	-0.60824	0.611918	-2.44855	0.0695411	-0.696582	0.49206	-2.72619	0.0405767	-0.77813	0.368487	-3.14432	0.187037	-0.49902	0.759193	-2.0608	0.0527994	-0.730849	0.419647	-2.99339	0.111306	-0.620288	0.620068	-2.42642	0.149941	-0.565836	0.695291	-2.17948	0.0860925	-0.662416	0.540548	-2.61603	0.087877	-0.6464	0.551374	-2.58673	0.0853009	-0.680577	0.534909	-2.58902	0.120162	-0.599968	0.644199	-2.4016	0.0647129	-0.720147	0.481296	-2.85801	0.117026	-0.585829	0.626853	-2.39911	0.147172	-0.562392	0.693911	-2.24591	0.153359	-0.555897	0.733758	-2.19873	0.1034	-0.622822	0.590955	-2.50047	0.106956	-0.623779	0.603911	-2.47204	0.0342054	-0.850102	0.353464	-3.37052	0.0802225	-0.675419	0.57098	-2.81091	0.0488393	-0.766731	0.416948	-3.05347	0.0739144	-0.699436	0.49527	-2.748	0.133656	-0.592946	0.711895	-2.40268	0.104246	-0.631963	0.591951	-2.45187	0.120918	-0.595688	0.635178	-2.38889	0.060776	-0.712843	0.455348	-2.79893	0.10192	-0.67422	0.614714	-2.56641	0.0367968	-0.783331	0.343011	-3.16875	0.105674	-0.623837	0.60366	-2.51283	0.129913	-0.579999	0.653311	-2.3114	0.0528725	-0.783929	0.457358	-3.05895	0.075674	-0.678517	0.515831	-2.73638	0.176882	-0.519947	0.736033	-2.06165	0.0457983	-0.761694	0.382766	-3.06417	0.0806845	-0.670173	0.539523	-2.65267	0.0350322	-0.787967	0.316677	-3.24056	0.129685	-0.564389	0.65054	-2.32836	0	0	0.561706	-0.653748	0.0975915	-2.60343	0.553535	-0.655499	0.0878043	-2.59318
Eml1	0.0266348	-0.83197	0.283065	-3.41689	0.03097	-0.802176	0.308266	-3.3149	0.0332317	-0.818626	0.321754	-3.22551	0.0100241	-0.932621	0.139257	-3.83951	0.0417628	-0.783229	0.369914	-3.19375	0.0147003	-0.916311	0.188839	-3.72079	0.0234736	-0.833067	0.258537	-3.43476	0.0310207	-0.81718	0.322798	-3.237	0.0139323	-0.940411	0.186955	-3.74269	0.0189814	-0.939838	0.235705	-3.68977	0.0257796	-0.825923	0.275572	-3.43908	0.0103774	-0.940198	0.149604	-3.83732	0.0202955	-0.855553	0.233382	-3.54804	0.0468166	-0.758488	0.391916	-3.09071	0.0463486	-0.746019	0.391577	-3.06738	0.0200241	-0.865917	0.227566	-3.58773	0.0380539	-0.790073	0.352372	-3.18304	0.0199488	-0.857141	0.232232	-3.49963	0.026395	-0.817986	0.275339	-3.378	0.014915	-0.911266	0.189186	-3.71977	0.0312527	-0.821502	0.314836	-3.31858	0.0388904	-0.788405	0.356847	-3.17941	0.0191344	-0.859065	0.229937	-3.59549	0.019161	-0.85758	0.221117	-3.54751	0.0334838	-0.794641	0.31637	-3.26934	0.13082	-0.614926	0.708723	-2.41598	0.0292992	-0.882723	0.313858	-3.48088	0.0419217	-0.800686	0.394184	-3.21702	0.0215515	-0.843501	0.250915	-3.49339	0.0295476	-0.806553	0.303563	-3.2812	0.0288205	-0.803283	0.295003	-3.34535	0.0194155	-0.877357	0.228587	-3.60924	0.0247447	-0.863432	0.277749	-3.41726	0.0176986	-0.889324	0.222717	-3.73546	0.0314425	-0.800517	0.318086	-3.29112	0.0409368	-0.773633	0.373331	-3.13663	0.0187535	-0.873284	0.221664	-3.62044	0.0516769	-0.736113	0.419741	-3.00135	0.0228091	-0.862466	0.2634	-3.47131	0.0389631	-0.787757	0.35978	-3.22966	0.0545619	-0.722698	0.419841	-2.91909	0.0503669	-0.724598	0.409965	-2.96231	0.034316	-0.800338	0.318177	-3.20564	0.0430273	-0.791313	0.370238	-3.1782	0.0213727	-0.855454	0.246187	-3.52684	0.0252138	-0.834228	0.265823	-3.32085	0.0234278	-0.857588	0.264308	-3.53736	0.0337353	-0.794415	0.334086	-3.2727	0.0395504	-0.770819	0.366559	-3.12871	0.0191734	-0.865129	0.223097	-3.55762	0.0329452	-0.805907	0.325452	-3.28001	0.0335802	-0.784584	0.323109	-3.26763	0.0205417	-0.887158	0.228373	-3.54254	0.0884008	-0.651174	0.548492	-2.62843	0.0415742	-0.828582	0.398281	-3.2735	0.0144208	-0.929555	0.192531	-3.79271	0.0309281	-0.833448	0.307039	-3.31638	0.0361372	-0.773354	0.340994	-3.18457	0.0392976	-0.763953	0.351768	-3.14173	0.0579758	-0.747864	0.44822	-2.99625	0.016968	-0.875396	0.212212	-3.65578	0.0206787	-0.868978	0.237385	-3.55039	0.0629813	-0.707608	0.460374	-2.82313	0.0673822	-0.686134	0.473615	-2.79884	0.0132127	-0.930926	0.17378	-3.79354	0.0407567	-0.759782	0.365727	-3.07334	0.0224564	-0.864424	0.250982	-3.50473	0.0466149	-0.764228	0.396255	-3.1079	0.017797	-0.88054	0.220848	-3.66309	0.0130936	-0.941159	0.175841	-3.78086	0.00746752	-0.985969	0.120178	-4.04979	0.0602605	-0.70668	0.451348	-2.86371	0.0582627	-0.701456	0.450241	-2.87017	0.00775109	-1.02757	0.1201	-4.00637	0.016933	-0.889335	0.212247	-3.69051	0.0155041	-0.920747	0.204465	-3.74477	0.012994	-0.91753	0.174668	-3.80203	0.0124116	-0.968157	0.167287	-3.87368	0.0233226	-0.859054	0.277049	-3.49283	0.0317499	-0.823204	0.309198	-3.29725	0.0586662	-0.723689	0.456468	-2.89937	0.0407508	-0.803767	0.389576	-3.25658	0.0201164	-0.91235	0.254377	-3.73445	0.0153929	-0.924152	0.201919	-3.75564	0.0169395	-0.887923	0.20498	-3.67193	0.0231159	-0.870255	0.280956	-3.63887	0.0389469	-0.773627	0.35154	-3.11613	0.0419697	-0.77311	0.362082	-3.13268	0.0163991	-0.885263	0.205927	-3.58226	0.0575675	-0.721629	0.453976	-2.97965	0.0187543	-0.869672	0.221665	-3.56692	0.023996	-0.853074	0.266293	-3.50563	0.0295766	-0.857937	0.29766	-3.32066	0.0585877	-0.742232	0.482677	-2.98834	0.0202565	-0.862046	0.232245	-3.57624	0.0205405	-0.87046	0.230982	-3.53629	0.0175515	-0.912008	0.209375	-3.64363	0.00260379	-1.09682	0.0539062	-4.57267	0.0297644	-0.821499	0.288	-3.34083	0.0313046	-0.829863	0.308948	-3.3084	0	0	0.296141	-0.834131	0.0309596	-3.39426	0.28201	-0.833257	0.0265149	-3.39745
Evl	0.318246	0.185012	0.887172	1.53837	0.371302	0.168141	0.9244	1.37368	0.48047	0.133019	0.961607	1.06879	0.570412	0.100369	0.96571	0.846102	0.587359	0.106673	0.980259	0.851301	0.529129	0.120068	0.971648	0.959809	0.302587	0.186538	0.878699	1.56287	0.816642	0.0423916	0.996782	0.347993	0.484975	0.131892	0.96809	1.06287	0.360044	0.177207	0.935228	1.43961	0.454078	0.142513	0.948301	1.15478	0.401616	0.152255	0.919327	1.25576	0.647211	0.0863504	0.990788	0.699628	0.440691	0.144136	0.947196	1.19873	0.372886	0.165265	0.921244	1.37199	0.52902	0.119936	0.970195	0.971018	0.474044	0.13402	0.9641	1.0986	0.716047	0.0652031	0.995602	0.546974	0.392761	0.158732	0.924115	1.30021	0.473115	0.13031	0.95485	1.0962	0.565965	0.10798	0.980971	0.884412	0.503161	0.121706	0.966579	1.03067	0.489514	0.129805	0.96067	1.06056	0.396111	0.158423	0.921287	1.28518	0.682117	0.0751291	0.982129	0.629772	0.51023	0.133287	0.980162	1.05295	0.648029	0.0881272	0.997931	0.7291	0.503551	0.12658	0.984459	1.05782	0.444114	0.146059	0.948044	1.16325	0.4388	0.147889	0.941117	1.1674	0.685397	0.0742686	0.98609	0.619979	0.768668	0.0555241	0.997041	0.454143	0.257988	0.207332	0.852393	1.72153	0.602158	0.0945479	0.996294	0.820997	0.528861	0.113996	0.972084	0.963344	0.401956	0.152254	0.937853	1.28606	0.436114	0.141774	0.943678	1.19959	0.240661	0.224016	0.821077	1.80983	0.368531	0.168316	0.923838	1.37111	0.491066	0.128173	0.967927	1.07721	0.540137	0.116762	0.967434	0.930242	0.271393	0.198846	0.843816	1.665	0.611038	0.0920316	0.982063	0.770371	0.485997	0.126633	0.966859	1.09428	0.259846	0.207695	0.848459	1.72677	0.487138	0.129652	0.958656	1.03103	0.404341	0.1552	0.937216	1.30154	0.588045	0.10403	0.980282	0.834924	0.594524	0.0961939	0.979861	0.809062	0.535969	0.116967	0.968939	0.940114	0.59533	0.0998323	0.981479	0.816835	0.520215	0.117214	0.968506	0.988733	0.64966	0.0859028	0.984531	0.694703	0.731321	0.0627024	0.992267	0.529682	0.652209	0.0905381	0.999972	0.724008	0.63393	0.0900266	0.987038	0.738206	0.540047	0.111774	0.973522	0.941655	0.598152	0.0962093	0.98511	0.801028	0.899414	0.0226494	0.997583	0.192678	0.289746	0.203254	0.876111	1.67314	0.452339	0.142262	0.952351	1.15079	0.551217	0.108899	0.979009	0.914431	0.733172	0.0623161	0.995788	0.517624	0.508421	0.121367	0.959974	1.01189	0.211769	0.233589	0.789026	1.91166	0.65998	0.0801659	0.982309	0.660845	0.480363	0.132617	0.956391	1.08359	0.406238	0.153249	0.933787	1.29723	0.514013	0.117101	0.966931	1.00874	0.576955	0.103026	0.983851	0.85003	0.409416	0.155837	0.93413	1.24877	0.657885	0.0804303	0.988478	0.67495	0.753466	0.0587271	0.988169	0.476017	0.506185	0.128322	0.962609	1.00025	0.423226	0.15342	0.949232	1.23757	0.5135	0.126099	0.976152	1.01092	0.352948	0.168408	0.9037	1.4218	0.545012	0.110253	0.97143	0.937738	0.74067	0.0629692	0.994978	0.509681	0.231461	0.224456	0.8035	1.83721	0.124962	0.280481	0.643957	2.35281	0.924187	0.0190588	0.999522	0.151462	0.307724	0.201205	0.920219	1.63894	0.181146	0.255345	0.758683	2.07271	0.772599	0.0532891	0.996025	0.444346	0.508876	0.127094	0.987198	1.05824	0.920428	0.0183928	0.997045	0.150762	0.461697	0.137019	0.953996	1.13374	0.655118	0.0855583	0.981679	0.666719	0.625527	0.096426	0.993494	0.765762	0.462875	0.134654	0.949299	1.1141	0.784128	0.0524783	0.994235	0.42546	0.646311	0.0851273	0.984991	0.700379	0.474489	0.138716	0.973096	1.13005	0.649265	0.0858376	0.980205	0.70057	0.414674	0.152575	0.937041	1.24531	0.596996	0.0965631	0.985207	0.811167	0.272973	0.207399	0.861304	1.66481	0.507212	0.120736	0.95979	1.0195	0.401969	0.162703	0.924834	1.28777	0	0	0.950003	0.126035	0.514955	1.03631	0.967681	0.12634	0.507816	1.02509
Degs2	0.18934	1.52865	0.761163	2.02307	0.254614	1.30419	0.840783	1.75039	0.290428	1.24318	0.872858	1.60146	0.212827	1.29818	0.767198	1.85762	0.162526	1.66776	0.720737	2.19094	0.1697	1.54275	0.728169	2.09424	0.15257	1.61372	0.705837	2.16869	0.414315	0.917492	0.942895	1.22516	0.44228	0.804597	0.958508	1.16945	0.29505	1.17434	0.897045	1.64695	0.433221	0.805663	0.941549	1.20886	0.269009	1.15212	0.82829	1.65493	0.138872	1.64027	0.672154	2.2626	0.241679	1.49174	0.822557	1.82027	0.415327	0.867201	0.939208	1.25416	0.220415	1.46515	0.79102	1.89024	0.480246	0.718508	0.967018	1.08324	0.709349	0.349923	0.995602	0.560483	0.325624	1.04369	0.889142	1.49547	0.309478	1.06193	0.869017	1.55291	0.282904	1.1087	0.865927	1.65451	0.279069	1.10789	0.854376	1.66628	0.313294	1.01965	0.897565	1.54742	0.461776	0.728567	0.950302	1.11455	0.626586	0.498722	0.978607	0.748111	0.490888	0.732905	0.975803	1.10159	0.339686	1.06681	0.935989	1.52493	0.519099	0.657818	0.987564	1.01958	0.213892	1.35451	0.794177	1.88934	0.585835	0.550823	0.985676	0.821592	0.139967	1.73467	0.669721	2.25874	0.292883	1.14605	0.863383	1.6241	0.191716	1.46548	0.783109	1.98689	0.370102	0.988557	0.936568	1.41156	0.367002	0.971217	0.923006	1.37998	0.396658	0.920873	0.936413	1.30059	0.099566	1.92322	0.579148	2.5369	0.128357	1.7477	0.655757	2.34549	0.241571	1.24343	0.834212	1.78561	0.257729	1.25164	0.841718	1.77046	0.470805	0.720947	0.953697	1.0951	0.31181	1.04171	0.875705	1.53113	0.184486	1.48383	0.746809	2.01013	0.324406	1.02446	0.894104	1.54782	0.200969	1.44802	0.787018	1.95978	0.35634	1.03285	0.909482	1.36858	0.294346	1.1082	0.874612	1.6367	0.524816	0.640466	0.968081	0.980228	0.23803	1.27358	0.831228	1.79344	0.128591	1.68215	0.65234	2.30833	0.257849	1.23752	0.842916	1.74014	0.462785	0.757197	0.953327	1.12905	0.309294	1.04595	0.868669	1.55494	0.460646	0.780241	0.952589	1.13811	0.246407	1.32621	0.865856	1.86204	0.254623	1.38947	0.837662	1.76597	0.500275	0.698271	0.960044	1.03588	0.289729	1.23408	0.866773	1.60904	0.347639	0.990933	0.890767	1.43162	0.147604	1.5874	0.705747	2.28849	0.348382	0.943266	0.913521	1.43593	0.362639	0.908101	0.918501	1.39688	0.29722	1.17017	0.867974	1.58276	0.21608	1.28891	0.789635	1.89284	0.446868	0.755117	0.947579	1.16447	0.171154	1.55937	0.737487	2.05566	0.514302	0.671013	0.966678	1.00134	0.256709	1.2093	0.838618	1.77155	0.258138	1.296	0.834849	1.74791	0.55849	0.587549	0.980311	0.89155	0.110798	1.83302	0.611569	2.41394	0.288027	1.14629	0.86541	1.61935	0.230709	1.2837	0.807824	1.81653	0.311015	1.06513	0.881307	1.52432	0.35674	0.934618	0.916106	1.42417	0.289556	1.10729	0.876761	1.63861	0.392694	0.875707	0.924349	1.30831	0.295349	1.1511	0.866331	1.62132	0.321823	1.08239	0.905374	1.52568	0.256011	1.18924	0.828757	1.74397	0.311989	1.06531	0.884855	1.55046	0.250412	1.30618	0.877237	1.82935	0.469974	0.731386	0.983059	1.16094	0.498919	0.804169	0.969747	1.04809	0.358641	0.940447	0.903672	1.41149	0.204227	1.52085	0.818062	2.03385	0.468608	0.712125	0.953524	1.09379	0.147548	1.64922	0.695689	2.23073	0.11516	1.82371	0.618821	2.35157	0.347409	1.04917	0.916503	1.47435	0.436421	0.802624	0.942424	1.18107	0.418139	0.797742	0.935989	1.25747	0.20746	1.46706	0.777901	1.92395	0.398398	0.963876	0.952706	1.33434	0.374487	0.915779	0.919095	1.36807	0.282503	1.12535	0.847737	1.64074	0.169888	1.54099	0.722229	2.10578	0.131317	1.7231	0.673797	2.29153	0.148954	1.78723	0.677133	2.21865	0.123051	1.66608	0.6348	2.36945	0	0	0.853811	1.14863	0.311831	1.61239	0.870938	1.10845	0.294698	1.6142
Yy1	0.12391	-0.42263	0.647018	-2.37146	0.0610579	-0.510765	0.455201	-2.87796	0.192682	-0.344206	0.773686	-1.97336	0.182563	-0.350865	0.722205	-1.98746	0.656486	-0.126027	0.991641	-0.697725	0.178247	-0.370808	0.739554	-2.05307	0.20802	-0.332408	0.786067	-1.90872	0.153998	-0.371989	0.721408	-2.13951	0.252661	-0.313949	0.85114	-1.74107	0.110052	-0.423081	0.638443	-2.51337	0.2142	-0.328574	0.804029	-1.91596	0.261573	-0.297272	0.823455	-1.68088	0.387417	-0.235199	0.92956	-1.32134	0.268243	-0.291103	0.851741	-1.72126	0.268022	-0.291017	0.842602	-1.70541	0.277148	-0.285384	0.851451	-1.67633	0.260159	-0.304302	0.84895	-1.72791	0.198049	-0.341961	0.769965	-1.93549	0.119695	-0.415183	0.625884	-2.36736	0.215141	-0.325738	0.783612	-1.89401	0.207779	-0.354496	0.788446	-1.94091	0.283722	-0.286988	0.857711	-1.65024	0.152894	-0.381143	0.703063	-2.19358	0.321613	-0.260639	0.882671	-1.50108	0.200442	-0.333736	0.76614	-1.96861	0.284471	-0.305069	0.896719	-1.71152	0.117656	-0.448267	0.673028	-2.49904	0.175408	-0.364136	0.781613	-2.14284	0.125321	-0.409818	0.650666	-2.32999	0.141904	-0.387887	0.687585	-2.21461	0.102715	-0.427445	0.582516	-2.49736	0.112309	-0.434424	0.614148	-2.45186	0.240904	-0.317823	0.834461	-1.7848	0.282223	-0.311167	0.889008	-1.69356	0.221219	-0.325533	0.810232	-1.87131	0.206426	-0.343247	0.790241	-1.93868	0.193559	-0.36623	0.752143	-2.00265	0.259161	-0.291592	0.839177	-1.74048	0.256588	-0.304942	0.846006	-1.72984	0.136141	-0.405471	0.683066	-2.33133	0.350886	-0.253594	0.899391	-1.41657	0.16668	-0.369289	0.723633	-2.09355	0.174104	-0.36252	0.730454	-2.0587	0.332794	-0.258459	0.899813	-1.52121	0.3703	-0.235723	0.917116	-1.373	0.208551	-0.345233	0.773459	-1.86593	0.45317	-0.211555	0.95393	-1.17081	0.294355	-0.285244	0.880511	-1.61632	0.53976	-0.170212	0.972587	-0.932005	0.224327	-0.32198	0.794382	-1.84569	0.132216	-0.405601	0.679804	-2.31522	0.0517879	-0.516077	0.41366	-2.99057	0.122798	-0.412346	0.626862	-2.36006	0.142135	-0.381083	0.676386	-2.26437	0.226923	-0.343241	0.848059	-1.94108	0.208118	-0.334209	0.790361	-1.95131	0.249667	-0.31528	0.829674	-1.76909	0.363763	-0.249905	0.909581	-1.38031	0.366435	-0.24699	0.899975	-1.37673	0.154976	-0.391818	0.718648	-2.2476	0.556093	-0.159223	0.976223	-0.901395	0.105221	-0.418394	0.595881	-2.48588	0.143062	-0.38903	0.682437	-2.22362	0.302524	-0.275559	0.876134	-1.57765	0.341706	-0.249164	0.900042	-1.45558	0.184803	-0.364413	0.754461	-1.99198	0.273461	-0.294533	0.855712	-1.6815	0.186354	-0.362585	0.75817	-2.064	0.263002	-0.305812	0.840094	-1.73017	0.166841	-0.37087	0.734427	-2.10653	0.126088	-0.395932	0.649956	-2.31568	0.344137	-0.258895	0.905116	-1.44189	0.190715	-0.343126	0.754855	-1.98315	0.133708	-0.394638	0.660536	-2.25637	0.227217	-0.328563	0.805193	-1.86609	0.236234	-0.324586	0.826517	-1.83256	0.138806	-0.384854	0.676022	-2.26575	0.0888825	-0.459067	0.554471	-2.63592	0.421451	-0.220488	0.947522	-1.238	0.20513	-0.344124	0.77842	-1.94541	0.130272	-0.402681	0.656272	-2.32023	0.111864	-0.462708	0.652872	-2.5305	0.323239	-0.290964	0.928489	-1.58722	0.215583	-0.339648	0.809165	-1.91945	0.495587	-0.185171	0.962092	-1.04783	0.158734	-0.379555	0.761408	-2.25771	0.337802	-0.263786	0.899898	-1.4466	0.288775	-0.284742	0.851773	-1.63396	0.347396	-0.258176	0.898954	-1.40259	0.220207	-0.343226	0.813202	-1.92366	0.151659	-0.3837	0.696282	-2.17577	0.40531	-0.23243	0.930313	-1.29245	0.263415	-0.288504	0.836615	-1.70688	0.473754	-0.208073	0.972937	-1.13193	0.22603	-0.323581	0.798645	-1.86494	0.307608	-0.273533	0.868297	-1.5576	0.232183	-0.312092	0.80517	-1.83298	0.254383	-0.30278	0.845189	-1.73091	0.355614	-0.248455	0.89798	-1.42007	0.193587	-0.348978	0.757199	-1.99754	0	0	0.788995	-0.329295	0.23874	-1.87674	0.801337	-0.330491	0.217895	-1.90137
Slc25a29	0.389878	-0.423262	0.927117	-1.32531	0.756983	-0.16029	0.99838	-0.475459	0.669526	-0.208696	0.992319	-0.646532	0.361145	-0.447544	0.886132	-1.36163	0.451037	-0.369608	0.952338	-1.18234	0.393874	-0.416733	0.917664	-1.30033	0.781451	-0.140562	0.99782	-0.420588	0.466896	-0.345389	0.956728	-1.09191	0.781665	-0.134175	0.991762	-0.421831	0.392892	-0.439674	0.951562	-1.34383	0.592414	-0.281658	0.985835	-0.825775	0.383071	-0.410918	0.910725	-1.30594	0.66408	-0.211286	0.992184	-0.663927	0.609634	-0.246054	0.993544	-0.793834	0.793021	-0.131058	0.991395	-0.404	0.53302	-0.307595	0.9706	-0.961609	0.755822	-0.149263	0.999373	-0.477196	0.37884	-0.417551	0.925097	-1.32333	0.374729	-0.437761	0.916231	-1.35045	0.474371	-0.350647	0.955404	-1.0931	0.265995	-0.541572	0.849615	-1.71386	0.649175	-0.220736	0.991665	-0.700291	0.78973	-0.132205	0.997553	-0.409226	0.653997	-0.211808	0.987893	-0.678819	0.473884	-0.350068	0.948505	-1.1012	0.676926	-0.213475	0.999034	-0.666266	0.552968	-0.298281	0.997931	-0.947616	0.748331	-0.163897	0.998778	-0.507375	0.684754	-0.193927	0.990891	-0.617124	0.490187	-0.323835	0.963206	-1.04042	0.475792	-0.345036	0.953949	-1.09131	0.984319	0.00994667	0.999386	0.030348	0.328278	-0.487363	0.905621	-1.48781	0.491432	-0.343228	0.975929	-1.08359	0.619472	-0.250927	0.988857	-0.759666	0.698533	-0.188046	0.987038	-0.594287	0.304027	-0.506813	0.864021	-1.58323	0.74254	-0.163318	0.99085	-0.506685	0.476186	-0.333566	0.958229	-1.08632	0.420009	-0.406636	0.938927	-1.26148	0.589762	-0.254139	0.973485	-0.818745	0.665703	-0.209818	0.990417	-0.654053	0.764028	-0.153285	0.991106	-0.45471	0.527214	-0.321385	0.977104	-0.99309	0.801587	-0.121369	0.998335	-0.385112	0.63665	-0.218588	0.984309	-0.700916	0.510954	-0.316465	0.967096	-1.02599	0.455061	-0.362602	0.959449	-1.15142	0.543362	-0.297632	0.972587	-0.923736	0.529074	-0.305386	0.968939	-0.956064	0.389611	-0.418011	0.932578	-1.32311	0.727646	-0.166904	0.993924	-0.535501	0.721743	-0.177465	0.991446	-0.544663	0.724886	-0.176753	0.992267	-0.542899	0.351713	-0.472315	0.944781	-1.49601	0.273148	-0.555404	0.854824	-1.69877	0.450709	-0.375128	0.947094	-1.1591	0.459745	-0.348704	0.948329	-1.12354	0.783527	-0.138049	0.997439	-0.418774	0.386929	-0.429868	0.931755	-1.36736	0.570676	-0.277978	0.978799	-0.868322	0.375689	-0.429272	0.924296	-1.35931	0.435066	-0.370186	0.940914	-1.18516	0.513996	-0.324267	0.961297	-0.998624	0.418658	-0.390916	0.94257	-1.23812	0.441132	-0.362062	0.948094	-1.15706	0.679462	-0.199645	0.98953	-0.63444	0.376978	-0.420703	0.918882	-1.37993	0.702325	-0.191414	0.987695	-0.590752	0.36845	-0.424595	0.918622	-1.37047	0.624157	-0.23909	0.991769	-0.741715	0.480937	-0.349042	0.957304	-1.07422	0.600289	-0.25255	0.974816	-0.794166	0.646639	-0.221732	0.98314	-0.689769	0.742064	-0.160107	0.993533	-0.508604	0.439876	-0.367517	0.950877	-1.19505	0.361624	-0.453955	0.906356	-1.39637	0.521722	-0.307433	0.97143	-0.99265	0.648163	-0.234319	0.989983	-0.702714	0.446208	-0.368508	0.94875	-1.16956	0.431612	-0.383165	0.947629	-1.206	0.466116	-0.361285	0.977121	-1.16001	0.667343	-0.223334	0.999567	-0.690595	0.638388	-0.22731	0.986182	-0.728426	0.673682	-0.209264	0.989719	-0.647503	0.647448	-0.231879	0.998423	-0.732592	0.736793	-0.160344	0.989341	-0.50725	0.38415	-0.428473	0.914305	-1.34048	0.506258	-0.312035	0.961545	-0.992138	0.284522	-0.508184	0.872059	-1.67926	0.618527	-0.232359	0.983486	-0.755669	0.576436	-0.282868	0.979696	-0.867555	0.524026	-0.301472	0.971688	-0.972444	0.720333	-0.186344	0.99719	-0.565686	0.725647	-0.169014	0.987253	-0.540576	0.392411	-0.421209	0.928099	-1.3057	0.563654	-0.278389	0.978356	-0.885878	0.516186	-0.307881	0.974768	-0.985961	0.490815	-0.334327	0.953588	-1.0592	0.525917	-0.311338	0.976406	-0.97454	0	0	0.963624	-0.297296	0.553083	-0.934932	0.974792	-0.30641	0.528144	-0.967026
Slc25a47	0.810106	-0.204389	0.994352	-0.370368	0.671049	0.374992	0.991041	0.652559	0.983331	0.0187493	0.999316	0.0316488	0.907523	-0.0968583	0.993817	-0.173209	0.940186	-0.067842	0.996983	-0.117711	0.887932	-0.11629	0.994438	-0.214922	0.818713	0.200393	0.997821	0.347474	0.666728	-0.366333	0.991678	-0.646322	0.651078	0.402453	0.987377	0.688362	0.974658	-0.0287202	0.999011	-0.049964	0.692072	0.358207	0.993731	0.610908	0.451042	0.692489	0.948794	1.12841	0.732567	0.302784	0.992591	0.522402	0.83877	0.180404	0.999768	0.316333	0.791459	0.236006	0.991395	0.407119	0.881334	-0.130018	0.99658	-0.230265	0.921364	0.085568	0.999891	0.151482	0.909264	-0.0985286	0.997612	-0.171376	0.895186	-0.11174	0.997553	-0.200434	0.590296	0.486757	0.978721	0.822675	0.9891	0.0116846	0.998888	0.0210496	0.721804	0.313072	0.991665	0.548104	0.854656	0.157006	0.997553	0.281115	0.965144	0.037113	0.998315	0.0661815	0.929543	0.075886	0.998715	0.135956	0.960775	0.0453944	0.999034	0.078643	0.816624	-0.203588	0.997931	-0.370362	0.727034	-0.303689	0.998778	-0.552022	0.998922	0.00122856	0.999804	0.00205296	0.751393	0.28834	0.996306	0.477686	0.839367	0.17837	0.998811	0.310217	0.692155	0.357983	0.99662	0.611355	0.915988	-0.0914109	0.997247	-0.160544	0.745948	0.30418	0.996294	0.510248	0.89394	0.115315	0.998237	0.203946	0.709674	-0.313159	0.987038	-0.571258	0.917371	0.0908094	0.998425	0.159804	0.866815	0.146752	0.997184	0.258679	0.86126	-0.151046	0.998062	-0.266484	0.870024	0.146538	0.997342	0.255967	0.992117	-0.00883048	0.998485	-0.0150019	0.529682	0.575626	0.971822	0.951427	0.949833	-0.055738	0.997865	-0.0953001	0.699609	0.349666	0.993044	0.606047	0.912534	0.0945031	0.998787	0.168337	0.988602	-0.0120889	0.999691	-0.021197	0.831936	0.185578	0.995003	0.33123	0.679509	-0.355718	0.990837	-0.636797	0.699492	-0.328157	0.992205	-0.586714	0.838531	-0.170383	0.995047	-0.309522	0.818253	-0.198345	0.994179	-0.353404	0.889497	-0.119224	0.998385	-0.213642	0.948611	0.055701	0.998296	0.0985719	0.758962	-0.266297	0.992582	-0.473339	0.658583	0.42106	0.999972	0.70983	0.583884	0.510595	0.981056	0.849072	0.412121	0.772264	0.931774	1.26042	0.973271	-0.0285871	0.996965	-0.0509232	0.724937	0.314581	0.995135	0.536364	0.880398	-0.129914	0.997624	-0.237794	0.978472	0.0230528	0.99953	0.0413217	0.758416	0.272748	0.994185	0.471935	0.611499	0.447501	0.981893	0.771231	0.831986	-0.176798	0.994198	-0.324631	0.886653	0.126988	0.997875	0.218215	0.90095	0.106787	0.994511	0.186956	0.920468	0.0861106	0.998712	0.153305	0.856565	0.159185	0.996684	0.282317	0.755918	0.276488	0.989005	0.480483	0.94346	0.0602581	0.997471	0.108071	0.906976	-0.0994544	0.999411	-0.176894	0.921064	0.0867225	0.995367	0.151035	0.630937	-0.399315	0.981933	-0.728119	0.746128	0.295934	0.993741	0.487118	0.735671	-0.286253	0.992956	-0.521693	0.958081	-0.044708	0.999861	-0.0813223	0.83061	0.185089	0.997494	0.327436	0.728626	0.320147	0.991701	0.537548	0.752096	0.281709	0.995451	0.486442	0.854152	0.161824	0.995836	0.282236	0.546293	0.546203	0.972381	0.925197	0.973389	-0.0297994	0.999522	-0.0530934	0.998992	-0.00112771	0.999728	-0.00202997	0.674653	0.39485	0.986912	0.650642	0.951237	0.0531102	0.997879	0.0940327	0.966163	-0.0377634	0.998423	-0.0679574	0.669215	-0.357217	0.983891	-0.644772	0.84123	-0.176904	0.998153	-0.308552	0.906716	0.0993847	0.991881	0.174914	0.99082	0.0101797	0.999029	0.0180541	0.891074	0.118424	0.994027	0.207828	0.702873	0.345221	0.994235	0.592421	0.96436	0.0389446	0.999003	0.0681968	0.775701	0.267137	0.99719	0.450202	0.92475	0.0853025	0.996556	0.145498	0.915548	-0.0901688	0.992625	-0.161894	0.906712	0.099895	0.995991	0.179786	0.794338	-0.219345	0.997649	-0.395883	0.883128	0.130216	0.996583	0.225988	0.749204	-0.269925	0.998069	-0.49121	0	0	0.99381	0.0782178	0.823477	0.127832	0.996652	0.0805943	0.854404	0.140727
Wars1	0.999482	0.000150431	0.999841	0.00100057	0.921233	0.0219811	0.99838	0.151929	0.787706	-0.0625935	0.996761	-0.407932	0.594181	-0.116492	0.967519	-0.794424	0.882816	-0.0331657	0.995274	-0.231232	0.894293	0.0307152	0.994438	0.202647	0.841728	-0.0437296	0.997976	-0.302725	0.507615	-0.145538	0.965911	-0.994385	0.988222	0.00352048	0.998654	0.0224678	0.887505	0.0331492	0.997377	0.222499	0.942713	-0.0161989	0.999351	-0.110846	0.839383	-0.0472123	0.991437	-0.303456	0.489473	-0.154815	0.960501	-1.05661	0.934279	0.0196186	0.999768	0.128206	0.891231	0.0301147	0.997702	0.210548	0.850128	-0.0440907	0.996265	-0.291466	0.872051	-0.038555	0.999891	-0.247142	0.98798	0.0037555	0.998564	0.0226551	0.847187	-0.0419974	0.994639	-0.293185	0.752112	-0.0773063	0.994213	-0.482622	0.890301	-0.0322291	0.998125	-0.212509	0.896652	-0.0298992	0.997708	-0.199956	0.63464	0.109702	0.992433	0.729267	0.597477	-0.121992	0.978465	-0.799699	0.788658	-0.0616211	0.988301	-0.412166	0.926162	-0.0228231	0.999034	-0.148193	0.946421	-0.0174196	0.99923	-0.107331	0.866958	-0.0385882	0.998778	-0.264922	0.749868	-0.0741028	0.991737	-0.484618	0.641514	-0.106565	0.993783	-0.702022	0.731194	-0.0802787	0.992841	-0.525749	0.893895	0.0304829	0.998393	0.205946	0.75428	-0.0746457	0.997247	-0.47636	0.783788	0.0708593	0.996294	0.432133	0.993715	0.00179285	0.999005	0.0120507	0.87324	-0.0364772	0.9962	-0.244809	0.862244	-0.039719	0.998425	-0.267279	0.559365	-0.140244	0.979868	-0.900468	0.986334	0.00391003	0.998965	0.0261171	0.827801	-0.0505698	0.997342	-0.340275	0.883639	-0.0326077	0.994796	-0.222245	0.993012	-0.00205328	0.999051	-0.0132585	0.874496	-0.034392	0.996285	-0.23925	0.97076	-0.0087526	0.999083	-0.0575741	0.736408	-0.0801602	0.996523	-0.515868	0.567063	-0.129326	0.972333	-0.849287	0.800071	-0.059012	0.994292	-0.39528	0.889779	0.0327985	0.998937	0.213611	0.871947	0.0379764	0.997927	0.244995	0.553454	-0.132478	0.968939	-0.900122	0.70192	-0.09053	0.991553	-0.58861	0.788567	-0.0609682	0.99493	-0.412356	0.956553	0.0123957	0.998296	0.0833214	0.792693	-0.0606204	0.994613	-0.40542	0.923055	-0.0239457	0.999972	-0.155157	0.568949	-0.136976	0.977555	-0.882989	0.559811	-0.132212	0.979047	-0.896134	0.832702	0.0511496	0.994211	0.321039	0.679767	-0.0941096	0.98988	-0.629216	0.795715	-0.0608278	0.997624	-0.40916	0.671762	-0.0982869	0.990597	-0.648851	0.95597	-0.0121861	0.999182	-0.0847186	0.459216	-0.177503	0.954373	-1.1238	0.769658	-0.0642807	0.994198	-0.448064	0.797801	-0.0604438	0.996287	-0.392207	0.82838	0.0543491	0.993282	0.325629	0.880357	-0.0354935	0.997481	-0.231109	0.789471	-0.0617787	0.993556	-0.417031	0.887311	-0.0319441	0.991157	-0.219042	0.792085	-0.0585813	0.997419	-0.401679	0.65966	-0.0978165	0.994649	-0.666653	0.897219	-0.0292387	0.995367	-0.196883	0.636081	-0.106323	0.981933	-0.717173	0.99586	-0.00119074	0.999679	-0.00780759	0.612048	-0.119022	0.98113	-0.783722	0.500038	-0.159089	0.972833	-1.04346	0.664862	-0.101205	0.990445	-0.663093	0.826772	-0.0509543	0.994127	-0.339062	0.822831	-0.0500082	0.99738	-0.344809	0.829504	-0.0484422	0.995836	-0.33062	0.641929	-0.103574	0.984564	-0.713082	0.600954	-0.12366	0.993932	-0.832473	0.801796	-0.0607408	0.999567	-0.403342	0.841999	-0.0458384	0.992848	-0.308971	0.615463	-0.124296	0.985316	-0.772347	0.778675	-0.06716	0.998423	-0.450224	0.809859	-0.0563162	0.994651	-0.363126	0.990859	0.0026754	0.999074	0.0176465	0.898475	-0.0299051	0.991881	-0.190445	0.49214	-0.17132	0.964911	-1.07782	0.605938	-0.118011	0.983486	-0.782897	0.805951	0.0597512	0.994235	0.381522	0.969212	0.00925315	0.999003	0.0589068	0.87529	0.0360802	0.99719	0.247979	0.812127	-0.05329	0.991019	-0.366137	0.939567	-0.0181079	0.99374	-0.115744	0.76031	-0.0704995	0.990518	-0.468042	0.866724	-0.0394655	0.997649	-0.254861	0.868669	-0.0371804	0.996583	-0.254187	0.936236	-0.018422	0.998567	-0.122923	0	0	0.992306	-0.0473324	0.798452	-0.314486	0.99532	-0.0449646	0.828091	-0.303091
Wdr25	0.413654	-0.69961	0.933406	-1.26002	0.545969	-0.53204	0.971058	-0.927749	0.390784	-0.756312	0.930602	-1.30003	0.543914	-0.534264	0.957086	-0.90494	0.434985	-0.687258	0.944555	-1.22469	0.582618	-0.485293	0.983478	-0.838149	0.405778	-0.70589	0.925881	-1.26034	0.445562	-0.676379	0.954212	-1.14489	0.407287	-0.729195	0.94115	-1.26127	0.34502	-0.838135	0.927621	-1.48524	0.555035	-0.510232	0.977547	-0.910447	0.65082	-0.389648	0.985277	-0.67767	0.326408	-0.835124	0.887327	-1.5003	0.50533	-0.588423	0.967263	-1.03564	0.534164	-0.546489	0.974492	-0.957168	0.645522	-0.41606	0.988236	-0.709544	0.461715	-0.648609	0.9603	-1.12946	0.379253	-0.779277	0.925097	-1.32218	0.580501	-0.480845	0.976089	-0.840798	0.468677	-0.619426	0.953972	-1.10723	0.641374	-0.418133	0.988054	-0.717659	0.488006	-0.606622	0.964738	-1.06756	0.621032	-0.446828	0.990713	-0.758703	0.699551	-0.335243	0.988364	-0.584482	0.698109	-0.34498	0.984256	-0.596404	0.559744	-0.533026	0.992983	-0.932606	0.257347	-0.996984	0.884212	-1.80906	0.603711	-0.470961	0.998778	-0.820857	0.777024	-0.248419	0.991762	-0.430483	0.533006	-0.565681	0.974207	-0.940021	0.617299	-0.44196	0.980231	-0.764713	0.359733	-0.792526	0.907445	-1.41419	0.562237	-0.519937	0.982256	-0.881984	0.474733	-0.658146	0.974028	-1.12574	0.384859	-0.780123	0.932869	-1.32931	0.637971	-0.418488	0.985813	-0.722007	0.646922	-0.411236	0.982949	-0.705548	0.47185	-0.621589	0.957973	-1.10976	0.469717	-0.633144	0.955494	-1.10232	0.331876	-0.837994	0.896463	-1.51793	0.698379	-0.34229	0.987035	-0.588434	0.928149	-0.0825142	0.997969	-0.136507	0.329628	-0.837998	0.89621	-1.47664	0.718135	-0.32163	0.99468	-0.566944	0.27687	-0.934797	0.863259	-1.66643	0.77314	-0.261424	0.989998	-0.427727	0.713428	-0.329861	0.994292	-0.573211	0.395154	-0.743617	0.931422	-1.31065	0.782526	-0.258168	0.997927	-0.419553	0.56017	-0.519713	0.968939	-0.884928	0.401837	-0.728486	0.938244	-1.28931	0.35687	-0.799386	0.906388	-1.41671	0.317015	-0.840255	0.871956	-1.53032	0.371097	-0.796275	0.913861	-1.37974	0.411748	-0.737258	0.970735	-1.31858	0.549256	-0.527349	0.976632	-0.928371	0.558996	-0.507187	0.9786	-0.897996	0.883987	-0.132421	0.994211	-0.221765	0.514616	-0.563673	0.964937	-0.993356	0.34689	-0.832019	0.913488	-1.48658	0.260118	-0.938012	0.851772	-1.72439	0.530654	-0.564576	0.974323	-0.962106	0.43896	-0.675356	0.942424	-1.17514	0.419368	-0.683259	0.934741	-1.23563	0.416251	-0.719716	0.941359	-1.24453	0.315651	-0.853079	0.888788	-1.50729	0.309845	-0.851985	0.885633	-1.55931	0.448225	-0.658933	0.948056	-1.18453	0.390479	-0.748703	0.933445	-1.32739	0.345838	-0.811378	0.904214	-1.43647	0.436794	-0.664764	0.94451	-1.17716	0.614961	-0.449681	0.982655	-0.766657	0.445285	-0.653494	0.940456	-1.15688	0.579147	-0.512122	0.974976	-0.834504	0.328973	-0.880061	0.898318	-1.50854	0.414954	-0.723322	0.941326	-1.26127	0.365672	-0.763407	0.909798	-1.38464	0.544222	-0.537251	0.97143	-0.93958	0.398567	-0.751022	0.938146	-1.30002	0.393173	-0.739388	0.923581	-1.31101	0.403067	-0.737668	0.941762	-1.28225	0.571033	-0.525813	0.989189	-0.901713	0.36769	-0.792392	0.949246	-1.44741	0.678903	-0.385724	0.986912	-0.641635	0.563185	-0.508293	0.97589	-0.888941	0.631839	-0.438771	0.998423	-0.767563	0.369818	-0.799673	0.916143	-1.35348	0.670765	-0.3844	0.988775	-0.654777	0.545392	-0.531387	0.969257	-0.902583	0.539688	-0.554369	0.975742	-0.962294	0.79318	-0.235218	0.992287	-0.397889	0.605851	-0.453231	0.986425	-0.801404	0.484195	-0.626357	0.95975	-1.06771	0.488171	-0.642085	0.97777	-1.09534	0.725998	-0.308649	0.987438	-0.539855	0.888471	-0.132945	0.99042	-0.214101	0.314167	-0.863183	0.879995	-1.54419	0.289043	-0.90156	0.87094	-1.61011	0.453626	-0.654362	0.947556	-1.15201	0.311605	-0.854392	0.868239	-1.55474	0	0	0.952111	-0.601468	0.504398	-1.0542	0.962519	-0.623973	0.479464	-1.09883
Begain	0.0573264	-0.491939	0.439844	-2.92981	0.137274	-0.395708	0.671181	-2.28325	0.0999868	-0.433973	0.588801	-2.49179	0.0278072	-0.557395	0.277563	-3.28035	0.0794585	-0.469148	0.53445	-2.7513	0.0430706	-0.518774	0.370293	-3.08534	0.0561412	-0.498797	0.443291	-2.89551	0.111714	-0.417516	0.630875	-2.38713	0.137766	-0.394559	0.69797	-2.25894	0.0611034	-0.507254	0.476492	-2.94557	0.0571154	-0.513236	0.446627	-2.93453	0.027109	-0.575105	0.282216	-3.30873	0.0677561	-0.475655	0.484319	-2.7925	0.0243713	-0.578444	0.265964	-3.50003	0.0462948	-0.530399	0.391577	-3.06813	0.116637	-0.417717	0.62072	-2.42028	0.0615777	-0.477731	0.46123	-2.86854	0.0433793	-0.520751	0.377661	-3.03758	0.0644804	-0.476702	0.465626	-2.8128	0.106764	-0.437331	0.598191	-2.46449	0.0398946	-0.542309	0.35986	-3.16604	0.0212922	-0.596629	0.245085	-3.54489	0.0212659	-0.594499	0.245562	-3.53461	0.170652	-0.351528	0.716433	-2.07502	0.0369525	-0.546693	0.335356	-3.20792	0.0836573	-0.481112	0.583088	-2.76613	0.0661867	-0.50001	0.505227	-2.93421	0.0592511	-0.496212	0.480449	-2.98302	0.057527	-0.496887	0.447611	-2.88704	0.0478727	-0.509779	0.405503	-2.98325	0.101693	-0.418189	0.579509	-2.50481	0.0405632	-0.524072	0.36193	-3.16225	0.0683747	-0.501921	0.49898	-2.77373	0.132364	-0.412734	0.696951	-2.36999	0.0955834	-0.432492	0.585441	-2.54954	0.0548234	-0.503143	0.444738	-2.94652	0.110581	-0.422222	0.60257	-2.45777	0.0317374	-0.549906	0.315157	-3.31275	0.0438392	-0.510431	0.389269	-3.07336	0.0587791	-0.49974	0.451557	-2.95632	0.0914688	-0.434069	0.549855	-2.56277	0.0522661	-0.500295	0.418448	-2.93824	0.0350626	-0.537818	0.320836	-3.19246	0.0651838	-0.499834	0.468644	-2.89634	0.0630089	-0.488659	0.471015	-2.84915	0.0229561	-0.580442	0.250808	-3.37435	0.11356	-0.418144	0.635424	-2.46979	0.0679847	-0.472149	0.499685	-2.8132	0.0714819	-0.471219	0.508264	-2.73958	0.10029	-0.429729	0.580183	-2.49633	0.0806223	-0.458994	0.535063	-2.68689	0.100853	-0.441048	0.585273	-2.52288	0.12517	-0.409955	0.633378	-2.34521	0.0323711	-0.550196	0.316883	-3.30086	0.0914838	-0.474769	0.607326	-2.71103	0.0581215	-0.500337	0.452785	-2.93728	0.0639525	-0.481208	0.463829	-2.84692	0.0911677	-0.425677	0.563001	-2.56736	0.100311	-0.438418	0.573052	-2.505	0.0311624	-0.571468	0.315594	-3.40575	0.0468232	-0.517172	0.398756	-3.04403	0.0599092	-0.488751	0.445246	-2.88699	0.0482049	-0.5179	0.395347	-2.99961	0.0480892	-0.521171	0.396673	-3.02448	0.0546062	-0.497267	0.420866	-2.94238	0.0682679	-0.470758	0.48698	-2.73872	0.0437367	-0.529862	0.386115	-3.09638	0.0737718	-0.463489	0.503904	-2.79277	0.0495039	-0.521038	0.405159	-3.03616	0.0791593	-0.449078	0.530101	-2.67515	0.0428465	-0.524815	0.372906	-3.06576	0.0349655	-0.553926	0.329045	-3.21408	0.0572846	-0.509062	0.446247	-2.88141	0.0947828	-0.434559	0.56547	-2.51374	0.0577999	-0.495676	0.447869	-2.93184	0.0954655	-0.435222	0.584326	-2.57953	0.0505288	-0.495792	0.407683	-2.99312	0.0761448	-0.48551	0.514839	-2.74776	0.0568826	-0.502814	0.460286	-2.93244	0.0489623	-0.512931	0.407147	-3.023	0.0414459	-0.528422	0.374308	-3.12687	0.0759442	-0.47779	0.549704	-2.82471	0.0969082	-0.455093	0.62822	-2.66732	0.0753872	-0.4652	0.524081	-2.75605	0.0909723	-0.448965	0.54683	-2.59907	0.0465811	-0.537756	0.422716	-3.18804	0.10661	-0.421718	0.601186	-2.43529	0.0546176	-0.516311	0.425037	-2.9603	0.148996	-0.378962	0.691	-2.15405	0.099915	-0.451173	0.609651	-2.58156	0.0490569	-0.495613	0.408861	-2.98677	0.0579396	-0.502511	0.451718	-2.94491	0.0984269	-0.439491	0.576809	-2.52215	0.0585532	-0.516007	0.482677	-2.98875	0.032514	-0.567446	0.314536	-3.29353	0.0851557	-0.45875	0.540109	-2.62822	0.0303186	-0.5758	0.299545	-3.32292	0.0430589	-0.534005	0.37526	-3.07244	0.0632472	-0.472387	0.448585	-2.85541	0.0336477	-0.557543	0.324759	-3.26398	0	0	0.470251	-0.488908	0.0680553	-2.86159	0.460758	-0.496002	0.0595802	-2.89593
Dlk1	0.116477	-0.763746	0.632638	-2.4195	0.100405	-0.847218	0.585298	-2.52428	0.152484	-0.671005	0.706639	-2.16745	0.0698531	-0.910265	0.467674	-2.70311	0.160941	-0.800129	0.719738	-2.19923	0.15198	-0.687332	0.700523	-2.18484	0.234973	-0.547322	0.816027	-1.8005	0.329553	-0.464895	0.90186	-1.46333	0.194635	-0.60791	0.78915	-1.97406	0.153501	-0.708991	0.739845	-2.2449	0.0587767	-0.883599	0.453614	-2.91515	0.211126	-0.610933	0.780062	-1.87222	0.192536	-0.646334	0.757549	-1.99217	0.100296	-0.753345	0.584932	-2.55506	0.430835	-0.38035	0.947223	-1.21291	0.298278	-0.518471	0.86756	-1.60442	0.0534289	-0.841578	0.425668	-2.96386	0.127484	-0.69755	0.655315	-2.29183	0.139723	-0.694111	0.663181	-2.24681	0.122389	-0.750585	0.642871	-2.36046	0.0576677	-0.906021	0.440408	-2.92472	0.235163	-0.590928	0.81881	-1.82753	0.0334806	-0.988762	0.330609	-3.26304	0.161114	-0.630618	0.700076	-2.1223	0.100488	-0.791233	0.577511	-2.52553	0.0428768	-0.950858	0.408959	-3.23795	0.139352	-0.72561	0.721135	-2.36092	0.144661	-0.70955	0.726483	-2.3067	0.105712	-0.746262	0.606567	-2.45912	0.177938	-0.665764	0.748689	-2.03125	0.152442	-0.649445	0.700047	-2.18993	0.0761174	-0.813488	0.508409	-2.73871	0.107806	-0.827801	0.621108	-2.44744	0.129032	-0.707651	0.688721	-2.3906	0.118049	-0.739987	0.646779	-2.391	0.120206	-0.731611	0.644562	-2.38437	0.158934	-0.68392	0.70324	-2.16984	0.0901064	-0.796111	0.560807	-2.61422	0.202425	-0.635488	0.790758	-1.94358	0.20597	-0.651331	0.790102	-1.97843	0.319357	-0.479159	0.879911	-1.51209	0.274445	-0.512491	0.845574	-1.65444	0.166993	-0.650446	0.719126	-2.09323	0.140719	-0.724384	0.674758	-2.31381	0.148219	-0.686913	0.696954	-2.2158	0.172107	-0.650072	0.721256	-2.02604	0.130593	-0.680163	0.674775	-2.35956	0.214789	-0.610671	0.807247	-1.9121	0.217446	-0.560381	0.81213	-1.87464	0.128945	-0.693614	0.653086	-2.3062	0.0794481	-0.853028	0.53207	-2.69736	0.152928	-0.740791	0.697113	-2.19772	0.122615	-0.743739	0.626862	-2.36121	0.174085	-0.648706	0.730799	-2.0967	0.253075	-0.569777	0.869446	-1.836	0.032303	-1.02238	0.322962	-3.31841	0.0854911	-0.801572	0.545724	-2.64278	0.0854561	-0.792266	0.543857	-2.61386	0.0956498	-0.756401	0.560884	-2.54002	0.0918973	-0.81709	0.565043	-2.66372	0.125397	-0.789382	0.65624	-2.3467	0.0517849	-0.909071	0.412188	-2.98436	0.0501198	-0.883771	0.405884	-2.97438	0.145635	-0.739713	0.68096	-2.22657	0.139221	-0.726723	0.679754	-2.26374	0.169151	-0.644046	0.732707	-2.06533	0.211051	-0.578828	0.789785	-1.92035	0.16733	-0.665455	0.729596	-2.15677	0.139517	-0.740898	0.67721	-2.28395	0.163632	-0.671585	0.729945	-2.12259	0.0998255	-0.783918	0.580159	-2.49127	0.159726	-0.709182	0.711561	-2.14296	0.151466	-0.682515	0.698812	-2.17397	0.114021	-0.727083	0.61604	-2.37785	0.15791	-0.667734	0.718239	-2.18223	0.109277	-0.73272	0.619753	-2.47773	0.320283	-0.497304	0.886284	-1.52127	0.178354	-0.667782	0.742229	-2.08516	0.122349	-0.807913	0.670129	-2.37924	0.0808371	-0.791294	0.523246	-2.6805	0.075391	-0.814254	0.517004	-2.72668	0.288389	-0.532464	0.903969	-1.68978	0.124473	-0.763412	0.695979	-2.46845	0.182848	-0.630133	0.761431	-2.06465	0.0651957	-0.882204	0.458327	-2.83529	0.26414	-0.550203	0.883171	-1.78884	0.0920397	-0.758484	0.56165	-2.54262	0.146048	-0.690864	0.692992	-2.23902	0.226692	-0.618908	0.804264	-1.80452	0.116535	-0.733188	0.647139	-2.46265	0.119072	-0.697187	0.628766	-2.36544	0.0941629	-0.834423	0.571163	-2.59962	0.178474	-0.706219	0.737383	-2.05351	0.158189	-0.68357	0.762514	-2.22977	0.151984	-0.704314	0.690328	-2.20678	0.177921	-0.661935	0.737856	-2.05672	0.0827389	-0.832756	0.528323	-2.66184	0.130946	-0.70595	0.673405	-2.29374	0.130231	-0.724569	0.64117	-2.3262	0.0508909	-0.944234	0.41482	-2.9999	0	0	0.666231	-0.716083	0.14759	-2.29512	0.684841	-0.709087	0.13962	-2.28789
Meg3	5.83178e-05	-0.698362	0.00256381	-6.19545	1.68123e-05	-0.723071	0.000854714	-6.61227	3.77755e-05	-0.731553	0.00168897	-6.24217	1.11913e-05	-0.769077	0.000590101	-6.54995	1.21373e-05	-0.756118	0.000679883	-6.86338	9.09928e-06	-0.741838	0.000530567	-6.76776	6.20219e-06	-0.728509	0.000371529	-6.85148	0.000177554	-0.660552	0.00649288	-5.62659	6.9811e-05	-0.744491	0.00297117	-6.05302	3.97864e-06	-0.780688	0.00028632	-7.25481	3.01453e-05	-0.751415	0.00143977	-6.43596	9.44702e-06	-0.727501	0.000525291	-6.63179	2.885e-05	-0.698214	0.00133133	-6.39389	3.34305e-06	-0.737874	0.000224602	-7.22717	1.95808e-05	-0.725449	0.00105915	-6.57389	4.2963e-05	-0.695993	0.00190337	-6.31033	3.06459e-05	-0.692388	0.0014952	-6.39687	1.25258e-05	-0.701377	0.000688283	-6.56861	8.41715e-05	-0.664422	0.00329431	-5.98239	5.29045e-06	-0.707267	0.00033643	-6.95678	1.52817e-05	-0.698796	0.000836894	-6.66322	0.000122303	-0.707876	0.0045005	-5.91358	6.97974e-06	-0.736733	0.000432195	-6.8971	2.2236e-05	-0.714135	0.00102474	-6.4232	4.46973e-06	-0.754326	0.000273598	-7.05499	3.80602e-05	-0.732803	0.00194505	-6.58645	8.13959e-06	-0.775099	0.000534613	-7.12563	4.66448e-05	-0.748343	0.00229564	-6.43917	2.3133e-05	-0.726201	0.00117481	-6.43336	1.61109e-05	-0.724854	0.000896397	-6.50318	5.41613e-05	-0.712899	0.00232844	-6.17807	2.19929e-06	-0.77618	0.000149656	-7.31002	5.50541e-05	-0.700371	0.00248764	-6.13798	0.000252557	-0.658028	0.00893209	-5.76361	2.46943e-05	-0.748795	0.0012718	-6.45178	1.65305e-05	-0.689672	0.000890759	-6.60915	6.50116e-05	-0.689659	0.00262214	-6.15193	0.000144924	-0.662787	0.00541188	-5.86076	1.91341e-05	-0.712788	0.00100496	-6.51802	3.86997e-05	-0.750674	0.00178973	-6.43735	5.05829e-05	-0.713555	0.00215648	-6.15435	1.85706e-05	-0.709273	0.000940602	-6.48132	0.000149963	-0.663745	0.00534479	-5.74247	2.0953e-05	-0.725875	0.00107589	-6.68247	2.53523e-06	-0.79884	0.000175512	-7.21093	2.57194e-05	-0.710219	0.00124048	-6.2443	9.02033e-06	-0.724987	0.000512066	-6.92902	1.49685e-05	-0.742443	0.000810593	-6.67289	3.39138e-05	-0.706293	0.00162913	-6.30093	7.6378e-06	-0.721964	0.000431612	-6.79748	1.93581e-05	-0.736383	0.00101871	-6.57027	1.24286e-05	-0.743694	0.000671427	-6.71944	5.3349e-06	-0.764375	0.000312731	-6.96052	1.03465e-05	-0.706567	0.000581417	-6.80257	0.000239162	-0.729289	0.0086562	-5.90134	6.18229e-05	-0.720424	0.00261262	-6.20967	6.01226e-06	-0.74423	0.000379846	-6.95544	3.04752e-05	-0.706229	0.00149974	-6.33741	1.49512e-05	-0.757577	0.000788076	-6.59945	9.00175e-06	-0.701248	0.000532873	-7.01675	0.000110394	-0.686374	0.00431691	-5.92075	3.58826e-05	-0.732259	0.00162309	-6.34109	3.66457e-06	-0.750157	0.000236065	-7.02934	1.18719e-05	-0.721512	0.000649198	-6.70198	2.35494e-06	-0.760436	0.000160034	-7.2263	8.91757e-06	-0.721548	0.000547678	-6.67226	3.25194e-06	-0.767425	0.000213694	-7.1463	2.24918e-05	-0.732277	0.00114993	-6.6204	5.14966e-05	-0.741835	0.00220952	-6.25823	4.93709e-05	-0.715286	0.002283	-6.18445	0.000107429	-0.710404	0.00399519	-5.86322	8.61201e-05	-0.677323	0.00342811	-5.9849	5.05845e-05	-0.76377	0.00227164	-6.1427	0.000260885	-0.642433	0.00835833	-5.49384	2.34005e-05	-0.75958	0.00120089	-6.53632	1.23703e-05	-0.74044	0.000702537	-6.76265	1.37926e-05	-0.708776	0.000721084	-6.65393	0.000106278	-0.711699	0.00400079	-6.0049	0.000110035	-0.722201	0.00452553	-5.95559	0.000101545	-0.729569	0.00392668	-5.96774	6.48736e-05	-0.658536	0.00267057	-6.12532	0.000238947	-0.717548	0.0083496	-5.8474	6.55825e-05	-0.733248	0.00303266	-6.41393	1.436e-05	-0.761948	0.00081627	-6.72431	6.30074e-06	-0.779391	0.000375953	-6.94408	4.14742e-05	-0.737995	0.00208606	-6.56661	1.04174e-05	-0.766652	0.000583127	-6.65308	2.30574e-05	-0.706292	0.00116857	-6.52009	8.49085e-05	-0.696627	0.00354913	-5.86633	1.18273e-05	-0.793335	0.000685791	-6.87375	0.000117325	-0.71349	0.00434165	-5.84524	4.25275e-06	-0.771169	0.000279435	-7.14211	2.87919e-05	-0.715465	0.00142309	-6.38397	0.000136422	-0.71064	0.0057124	-6.02727	4.12517e-06	-0.749873	0.000257523	-7.09371	1.39284e-06	-0.739435	0.000101937	-7.3678	2.55615e-05	-0.775963	0.00119728	-6.45863	7.94655e-06	-0.690812	0.000478687	-6.78322	2.03656e-06	-0.725251	0.00014227	-7.3017	4.73337e-05	-0.715139	0.00211374	-6.25121	0	100	0.00187388	-0.725385	4.498e-05	-6.49899	0.00115925	-0.725119	2.27746e-05	-6.51906
Rian	0.0670578	-0.363682	0.476542	-2.82264	0.0544083	-0.380195	0.42755	-2.95554	0.0381348	-0.42998	0.34902	-3.14087	0.0272428	-0.443796	0.274246	-3.29232	0.0234806	-0.443604	0.260329	-3.554	0.0469394	-0.386947	0.3875	-3.03017	0.0781014	-0.344196	0.521469	-2.67095	0.0400083	-0.412337	0.368379	-3.0822	0.0656347	-0.388122	0.489144	-2.80193	0.0572271	-0.409492	0.460187	-2.99091	0.0558101	-0.363899	0.440993	-2.9501	0.107436	-0.325403	0.604017	-2.41024	0.0349911	-0.412724	0.324423	-3.22337	0.0878246	-0.336809	0.54691	-2.65389	0.045198	-0.408169	0.388917	-3.0837	0.0124343	-0.512827	0.162864	-3.85563	0.0280504	-0.44437	0.296183	-3.37073	0.0225749	-0.475047	0.250764	-3.42932	0.0130781	-0.473207	0.171959	-3.77552	0.0475291	-0.408284	0.394993	-3.02778	0.0194081	-0.474705	0.233061	-3.60171	0.0442197	-0.420293	0.381821	-3.0973	0.0981352	-0.357607	0.583785	-2.53822	0.0231183	-0.442245	0.248917	-3.44012	0.0177549	-0.475573	0.208023	-3.64522	0.021167	-0.499173	0.259257	-3.68582	0.0370504	-0.439221	0.36334	-3.33038	0.0364624	-0.450366	0.360403	-3.30785	0.040633	-0.449004	0.373607	-3.11197	0.022543	-0.46684	0.25526	-3.43951	0.00920919	-0.534894	0.1402	-3.98545	0.0330333	-0.439574	0.32033	-3.2915	0.0404827	-0.418473	0.376675	-3.11808	0.0723604	-0.381026	0.535324	-2.82986	0.0457007	-0.404725	0.394255	-3.05664	0.0366975	-0.440146	0.351403	-3.2056	0.0447351	-0.405591	0.385462	-3.0917	0.0376874	-0.415742	0.348694	-3.20561	0.0177725	-0.470311	0.225029	-3.61419	0.0393084	-0.430382	0.361087	-3.22398	0.0299915	-0.455893	0.295324	-3.29545	0.0314678	-0.418086	0.308798	-3.2564	0.058147	-0.411707	0.43842	-2.86975	0.0362385	-0.425524	0.337211	-3.2894	0.0315943	-0.440885	0.320505	-3.29416	0.00943281	-0.515156	0.137328	-3.85181	0.0762462	-0.374361	0.532274	-2.76712	0.0245153	-0.45974	0.274588	-3.46651	0.0354033	-0.447828	0.341061	-3.19756	0.0310371	-0.440139	0.303816	-3.27578	0.0415942	-0.432573	0.373372	-3.13361	0.0106023	-0.512102	0.153913	-3.92954	0.0265307	-0.476498	0.26813	-3.39273	0.0564143	-0.38074	0.437319	-2.94301	0.0151599	-0.50636	0.213292	-3.90125	0.0250771	-0.483052	0.274857	-3.47276	0.107697	-0.339377	0.610141	-2.47212	0.076136	-0.372508	0.515005	-2.69546	0.059515	-0.400532	0.449341	-2.8724	0.0497495	-0.40637	0.413857	-3.10092	0.153325	-0.301988	0.710598	-2.18649	0.0263328	-0.492413	0.273814	-3.40841	0.0312612	-0.431419	0.304313	-3.27015	0.0789436	-0.362939	0.518108	-2.68826	0.0184241	-0.493179	0.216871	-3.6083	0.0669922	-0.3809	0.482201	-2.75148	0.0247148	-0.456033	0.26902	-3.44834	0.0259113	-0.45246	0.275262	-3.47926	0.0258257	-0.434473	0.27681	-3.44515	0.0428438	-0.424474	0.377671	-3.08603	0.0486512	-0.405017	0.400733	-2.98467	0.0446958	-0.425628	0.381097	-3.05976	0.0420117	-0.421022	0.370972	-3.08188	0.0423768	-0.428753	0.369443	-3.05406	0.0259751	-0.439421	0.281493	-3.44083	0.0272567	-0.459988	0.296326	-3.4159	0.0248328	-0.462528	0.264956	-3.43476	0.00796403	-0.530997	0.12366	-4.1113	0.029453	-0.441752	0.321034	-3.3531	0.0611793	-0.392776	0.462353	-2.87449	0.0436477	-0.416116	0.385818	-3.09377	0.074935	-0.429613	0.544344	-2.83449	0.0411261	-0.426771	0.396129	-3.28147	0.119218	-0.325552	0.652807	-2.41499	0.0423597	-0.409675	0.363255	-3.12138	0.0314107	-0.441344	0.339601	-3.44714	0.0203465	-0.478286	0.234162	-3.50121	0.0359986	-0.422429	0.333565	-3.22991	0.0224086	-0.461628	0.249239	-3.40831	0.0290718	-0.475664	0.312307	-3.42454	0.0585285	-0.403191	0.450386	-2.87086	0.0755677	-0.379843	0.514879	-2.75985	0.00510031	-0.538019	0.0890099	-4.27443	0.0341613	-0.427834	0.351391	-3.34684	0.026856	-0.440887	0.279836	-3.40994	0.0223777	-0.436069	0.244648	-3.48678	0.0111533	-0.502691	0.156544	-3.89357	0.0149611	-0.51128	0.196464	-3.69536	0.0384644	-0.400503	0.334666	-3.18196	0.0840909	-0.351599	0.536495	-2.65423	0	0	0.352432	-0.429956	0.0420395	-3.21934	0.348857	-0.430181	0.0365799	-3.22694
B830012L14Rik	0.406465	-0.877079	0.929855	-1.27952	0.65287	-0.478974	0.990283	-0.69108	0.786955	0.352078	0.996552	0.409411	0.449207	-0.774692	0.923525	-1.12835	0.573716	-0.590473	0.979281	-0.88255	0.441631	-0.824265	0.942249	-1.17349	0.96098	0.0572843	0.999192	0.0741699	0.714372	-0.414518	0.994994	-0.54929	0.609283	-0.553677	0.982445	-0.777907	0.624906	-0.553922	0.994111	-0.768986	0.705818	-0.412467	0.995217	-0.582268	0.826435	-0.247036	0.990162	-0.328301	0.739217	-0.359828	0.992591	-0.508916	0.750733	-0.346681	0.999768	-0.493892	0.71677	-0.40132	0.989241	-0.558567	0.606277	-0.570296	0.988047	-0.795006	0.813841	-0.250939	0.999891	-0.361343	0.524344	-0.690917	0.970098	-0.957367	0.62769	-0.504697	0.982773	-0.737841	0.529445	-0.672678	0.974393	-0.960876	0.55829	-0.621835	0.978837	-0.901943	0.841722	-0.22308	0.994634	-0.307407	0.49928	-0.690105	0.962055	-1.03683	0.901221	-0.132371	0.996155	-0.187976	0.739672	-0.359941	0.985694	-0.510932	0.428024	-0.878309	0.961413	-1.26738	0.982345	-0.0271196	0.99923	-0.0353433	0.786777	-0.323267	0.998778	-0.427764	0.425988	-0.856093	0.941079	-1.21009	0.346712	-1.00342	0.901422	-1.41885	0.584301	-0.569178	0.980231	-0.837301	0.593138	-0.582714	0.982203	-0.824998	0.878764	-0.179084	0.997247	-0.232148	0.895113	-0.14773	0.996294	-0.207632	0.46714	-0.774385	0.962452	-1.11233	0.49327	-0.72353	0.964283	-1.05126	0.415928	-0.853021	0.936434	-1.25309	0.646545	-0.50112	0.986935	-0.707324	0.608051	-0.567755	0.980066	-0.781988	0.590347	-0.577593	0.992712	-0.842127	0.703347	-0.416656	0.987035	-0.578255	0.590756	-0.577042	0.982162	-0.814046	0.521788	-0.668409	0.965962	-0.970312	0.589083	-0.586526	0.9864	-0.848431	0.711262	-0.408867	0.994569	-0.56728	0.502367	-0.721093	0.96539	-0.995271	0.318333	-1.0265	0.896577	-1.5575	0.71632	-0.393331	0.993137	-0.560111	0.512814	-0.710862	0.96887	-0.994759	0.693835	-0.446251	0.987206	-0.597948	0.667561	-0.476413	0.98839	-0.660534	0.562641	-0.613015	0.976485	-0.890183	0.608933	-0.552185	0.9748	-0.782433	0.60301	-0.565698	0.979956	-0.802271	0.394846	-0.927925	0.961729	-1.36684	0.595142	-0.583627	0.982829	-0.823773	0.693864	-0.42261	0.993588	-0.604905	0.727637	-0.377785	0.993522	-0.529303	0.444205	-0.802876	0.940743	-1.16628	0.801277	-0.2844	0.997624	-0.397777	0.557878	-0.668863	0.976381	-0.897324	0.546633	-0.634841	0.979009	-0.924982	0.584697	-0.593556	0.979789	-0.829841	0.526371	-0.668129	0.961297	-0.969441	0.891328	-0.160508	0.997875	-0.209158	0.572126	-0.598931	0.97602	-0.848584	0.514298	-0.694108	0.966678	-1.00135	0.615598	-0.545599	0.989118	-0.784244	0.673933	-0.44137	0.984711	-0.650374	0.406378	-0.901095	0.932834	-1.26518	0.691906	-0.444589	0.994649	-0.599874	0.617354	-0.526431	0.982655	-0.761475	0.67921	-0.463289	0.983821	-0.626775	0.563728	-0.638272	0.974976	-0.868632	0.813494	-0.268868	0.998239	-0.364577	0.363545	-0.969496	0.919726	-1.40581	0.910845	-0.12339	0.997494	-0.17139	0.582166	-0.57991	0.977448	-0.852482	0.603275	-0.596793	0.983379	-0.800322	0.737361	-0.369313	0.989675	-0.514881	0.902073	-0.137723	0.998753	-0.188686	0.416172	-0.899903	0.954332	-1.29413	0.572356	-0.62076	0.999567	-0.907168	0.390393	-0.912586	0.919711	-1.3313	0.689911	-0.443418	0.99038	-0.613485	0.494779	-0.764245	0.983595	-1.0937	0.788738	-0.304822	0.99234	-0.404392	0.518098	-0.686562	0.967994	-0.995461	0.710287	-0.412032	0.986548	-0.554482	0.528877	-0.697951	0.973457	-0.988085	0.683836	-0.442358	0.985499	-0.618015	0.775355	-0.317897	0.994235	-0.443217	0.774604	-0.331352	0.993932	-0.437051	0.397042	-0.926458	0.95171	-1.33818	0.408766	-0.893708	0.93496	-1.27251	0.548301	-0.626038	0.971372	-0.916479	0.690137	-0.460578	0.987812	-0.611635	0.38518	-0.900654	0.925322	-1.31878	0.926139	-0.103197	0.998362	-0.142511	0.514845	-0.683499	0.973089	-1.00076	0	0	0.976585	-0.537219	0.622706	-0.765316	0.983104	-0.568466	0.604776	-0.797664
Mirg	0.0999221	-0.837217	0.587712	-2.53587	0.0585542	-0.95055	0.445804	-2.9063	0.0218667	-1.14899	0.248323	-3.47304	0.0192455	-1.12697	0.219612	-3.49021	0.0336724	-1.10813	0.327077	-3.33195	0.013327	-1.18445	0.178817	-3.77452	0.0221375	-1.13614	0.248056	-3.46866	0.0234388	-1.09615	0.26968	-3.40119	0.0436985	-1.03685	0.391045	-3.0699	0.0382093	-1.06622	0.365489	-3.25991	0.0603579	-0.979847	0.461551	-2.89712	0.0219593	-1.10975	0.244396	-3.4302	0.0220288	-1.11352	0.245688	-3.5007	0.0353822	-1.05644	0.337609	-3.27106	0.0572024	-0.964611	0.441198	-2.92812	0.0366472	-1.03051	0.337469	-3.22335	0.049762	-0.975136	0.410783	-3.01076	0.0423735	-1.04538	0.371878	-3.05231	0.0366594	-1.05282	0.336611	-3.17899	0.0656121	-0.920933	0.470076	-2.81311	0.0265363	-1.16408	0.284449	-3.41786	0.0272696	-1.08723	0.288336	-3.39846	0.0362005	-1.06718	0.344281	-3.21454	0.0423696	-0.987208	0.361547	-3.07422	0.0712852	-0.962601	0.484596	-2.77334	0.0241626	-1.14896	0.283856	-3.60514	0.0273656	-1.20421	0.301701	-3.52373	0.0625128	-0.970138	0.493453	-2.94557	0.0338589	-1.0365	0.334085	-3.2252	0.0126913	-1.23285	0.178459	-3.758	0.0395122	-1.02411	0.357556	-3.1508	0.0628487	-0.952429	0.460317	-2.87241	0.0153649	-1.19859	0.204619	-3.68861	0.0722314	-0.923972	0.535324	-2.83114	0.0161513	-1.17191	0.208905	-3.67975	0.0287672	-1.11819	0.304245	-3.35528	0.0279594	-1.09776	0.287035	-3.38548	0.0493956	-0.995048	0.409547	-3.03119	0.0262681	-1.19545	0.286544	-3.38838	0.0292939	-1.0955	0.305978	-3.40945	0.023357	-1.08867	0.252941	-3.44327	0.0283242	-1.06484	0.28884	-3.31947	0.0275794	-1.09401	0.279239	-3.33724	0.0211397	-1.15202	0.244365	-3.62119	0.0603875	-1.00173	0.462052	-2.878	0.0552238	-0.956162	0.424341	-2.84456	0.0515951	-0.976806	0.430868	-3.03808	0.0186755	-1.13157	0.228141	-3.62526	0.0377076	-1.05909	0.354346	-3.15851	0.0766826	-0.876057	0.509063	-2.68896	0.0342455	-1.06168	0.332724	-3.25604	0.0321915	-1.11423	0.314077	-3.29369	0.0544922	-0.949165	0.42058	-2.94087	0.0634309	-0.929683	0.467638	-2.86332	0.012827	-1.24195	0.192785	-3.99764	0.0363029	-1.10649	0.346988	-3.24536	0.0639346	-0.95801	0.463829	-2.84711	0.0496292	-0.972948	0.409904	-2.9836	0.06201	-0.953578	0.456274	-2.84474	0.021849	-1.17554	0.250902	-3.62383	0.0730128	-0.919896	0.503849	-2.7452	0.0290963	-1.07096	0.290717	-3.34843	0.046567	-1.0256	0.38935	-3.02187	0.0476988	-0.983319	0.395758	-3.02978	0.038303	-1.03232	0.346516	-3.1714	0.064066	-0.972076	0.470691	-2.78151	0.0496016	-1.01382	0.417583	-3.01466	0.0573667	-0.988556	0.443222	-2.96846	0.0255835	-1.13141	0.275389	-3.4508	0.0331262	-1.06811	0.325815	-3.24652	0.0274333	-1.05603	0.283243	-3.33839	0.0369769	-1.07433	0.340702	-3.17942	0.0123105	-1.19108	0.168581	-3.79379	0.0413328	-1.05023	0.364597	-3.06967	0.0233877	-1.11345	0.262907	-3.50335	0.0342933	-1.03963	0.341467	-3.27477	0.0225644	-1.15583	0.250342	-3.491	0.0460526	-0.983603	0.388111	-3.09079	0.0615052	-0.996268	0.481025	-2.87952	0.0161988	-1.19984	0.203788	-3.69162	0.037438	-1.08001	0.350867	-3.19114	0.0611534	-0.979323	0.48686	-2.98016	0.0741129	-0.951001	0.552819	-2.86959	0.0340558	-1.06559	0.337815	-3.28507	0.0471977	-1.05409	0.38432	-3.0515	0.0398744	-1.07227	0.38953	-3.2921	0.036487	-1.05553	0.338948	-3.15645	0.0712227	-0.957805	0.493875	-2.77877	0.0320225	-1.07308	0.313953	-3.20047	0.0129092	-1.30026	0.182619	-3.90116	0.043308	-0.991164	0.379293	-3.06664	0.0352417	-1.04924	0.337303	-3.27015	0.0252137	-1.08719	0.269812	-3.41589	0.0575962	-0.987507	0.479141	-3.00016	0.0325489	-1.08544	0.314632	-3.29286	0.0209275	-1.15864	0.23294	-3.52555	0.0238667	-1.1201	0.258351	-3.46616	0.0304044	-1.0678	0.311483	-3.28754	0.0316479	-1.08929	0.299486	-3.30335	0.0377115	-1.07496	0.348462	-3.19285	0	0	0.347898	-1.05805	0.039371	-3.22215	0.338381	-1.06326	0.0362517	-3.23528
Ppp2r5c	0.028802	0.326679	0.29545	3.36966	0.0346566	0.343956	0.329249	3.2456	0.0187948	0.375547	0.223432	3.55923	0.0295775	0.311383	0.287742	3.24413	0.0368106	0.307441	0.344571	3.27529	0.0715978	0.264741	0.4939	2.74775	0.0305658	0.32612	0.30919	3.27867	0.0586181	0.273825	0.459847	2.83814	0.0434993	0.306493	0.390003	3.07281	0.0195333	0.350865	0.240132	3.67293	0.0216396	0.357412	0.246751	3.54261	0.0357134	0.315131	0.327754	3.14439	0.0391825	0.325378	0.348677	3.15274	0.0367236	0.325263	0.343441	3.24754	0.0711544	0.269213	0.49466	2.77836	0.0643994	0.288879	0.462367	2.85273	0.0607534	0.301291	0.458698	2.87769	0.107063	0.264127	0.609648	2.4233	0.0418147	0.300202	0.363744	3.09656	0.00618171	0.389035	0.102891	4.18358	0.0603541	0.26645	0.452464	2.89388	0.0701206	0.290043	0.490879	2.78807	0.011116	0.354696	0.162711	3.89648	0.0364434	0.338324	0.331214	3.16823	0.0467581	0.310756	0.383674	3.05754	0.0938857	0.281214	0.615015	2.67882	0.0219399	0.389175	0.261584	3.65971	0.0335235	0.336535	0.342571	3.36166	0.022794	0.36222	0.256976	3.461	0.0221287	0.349225	0.253226	3.45015	0.0482817	0.291805	0.397727	3.02235	0.0547987	0.313868	0.43227	2.96538	0.0108861	0.370449	0.162019	3.8753	0.107159	0.240779	0.638274	2.53732	0.0527626	0.303916	0.427994	2.96288	0.0384895	0.348094	0.361432	3.17566	0.0467713	0.292939	0.395273	3.06279	0.0269462	0.34586	0.284889	3.41239	0.0384042	0.319678	0.359242	3.15705	0.064718	0.279326	0.476526	2.88962	0.0709861	0.264953	0.482583	2.74175	0.0460165	0.324569	0.391287	3.02045	0.0445013	0.296741	0.371281	3.04357	0.0183633	0.378416	0.223195	3.70401	0.0176855	0.36338	0.217427	3.63535	0.0408768	0.320765	0.355523	3.03399	0.0723008	0.310616	0.516663	2.80509	0.0473116	0.300499	0.407582	3.05734	0.052529	0.308731	0.428795	2.94686	0.0400648	0.300859	0.354953	3.11854	0.0727188	0.273298	0.508588	2.75994	0.016028	0.373639	0.20699	3.7031	0.074748	0.260715	0.499534	2.72539	0.0632362	0.301687	0.466932	2.86543	0.0245209	0.358268	0.290888	3.61263	0.0648005	0.306954	0.476561	2.86264	0.051882	0.320202	0.41926	2.98769	0.080162	0.268033	0.528147	2.65927	0.0215582	0.388933	0.239556	3.50301	0.0349568	0.329101	0.337621	3.33284	0.0423225	0.314696	0.379033	3.10901	0.0390226	0.314715	0.347473	3.16701	0.0260641	0.335767	0.273615	3.37875	0.015516	0.362659	0.191757	3.70314	0.0481031	0.297975	0.392574	3.02575	0.0576954	0.301315	0.447281	2.85104	0.0225636	0.351736	0.251782	3.50195	0.0610436	0.299427	0.457003	2.92578	0.0200305	0.355722	0.237332	3.59502	0.0859065	0.243936	0.553811	2.61696	0.0100651	0.361435	0.146872	3.8959	0.0223568	0.336724	0.255499	3.48156	0.0189543	0.345657	0.223626	3.55631	0.109583	0.236433	0.606359	2.40749	0.0677716	0.310234	0.485543	2.8226	0.0326539	0.31749	0.33378	3.30526	0.013859	0.350881	0.181682	3.76677	0.0303605	0.35527	0.30322	3.35486	0.0305561	0.333758	0.326516	3.33067	0.0272436	0.324301	0.280625	3.39008	0.0230807	0.340058	0.257085	3.48426	0.102512	0.242072	0.628163	2.59883	0.0599947	0.307902	0.494808	3.0221	0.0383556	0.309318	0.364784	3.21009	0.0250876	0.344465	0.261578	3.44441	0.0209623	0.367039	0.260587	3.69838	0.0213937	0.355999	0.241609	3.47263	0.0377939	0.295599	0.341037	3.19932	0.0497459	0.286474	0.410611	2.92882	0.0348236	0.330673	0.343152	3.3114	0.021224	0.356466	0.240018	3.4965	0.024907	0.336515	0.271125	3.48334	0.0733843	0.275239	0.498721	2.73263	0.0548193	0.301879	0.4661	3.03421	0.0251845	0.357862	0.268533	3.44838	0.0327099	0.331069	0.318392	3.26042	0.0179113	0.345751	0.212236	3.63212	0.0426973	0.304145	0.374192	3.07778	0.0511299	0.307253	0.399005	2.99829	0.0221514	0.346505	0.24479	3.51519	0	0	0.359134	0.319511	0.0428215	3.19434	0.348075	0.318584	0.0383799	3.16762
B930059L03Rik	0.524065	-0.801692	0.969919	-0.981978	0.470785	-0.871399	0.957877	-1.10812	0.545502	-0.794055	0.976797	-0.915742	0.365918	-1.07354	0.888341	-1.34815	0.328533	-1.20453	0.888224	-1.53277	0.522247	-0.802846	0.970455	-0.975898	0.185389	-1.52792	0.759909	-2.00774	0.759518	-0.38823	0.994994	-0.459425	0.470293	-0.895716	0.966263	-1.09891	0.428189	-0.986013	0.963308	-1.24617	0.265013	-1.33447	0.853203	-1.71933	0.397527	-0.991178	0.917877	-1.2667	0.265858	-1.33867	0.838986	-1.701	0.878156	-0.20207	0.999768	-0.23835	0.494357	-0.834812	0.968012	-1.05222	0.254206	-1.42081	0.829055	-1.75877	0.506697	-0.829924	0.972549	-1.01891	0.390643	-1.04022	0.929089	-1.29088	0.401816	-1.01865	0.928934	-1.2755	0.431414	-0.981889	0.945046	-1.20218	0.467532	-0.894219	0.957934	-1.11937	0.564368	-0.727055	0.978851	-0.887264	0.523558	-0.786879	0.967459	-0.978896	0.668539	-0.552154	0.988321	-0.648434	0.582163	-0.686052	0.973075	-0.846042	0.384337	-1.11176	0.945183	-1.39108	0.523259	-0.818633	0.988231	-1.01951	0.312372	-1.24875	0.908618	-1.59761	0.885709	-0.181699	0.997354	-0.218489	0.425476	-0.956277	0.936699	-1.20168	0.269794	-1.33117	0.854343	-1.68885	0.942472	-0.0942563	0.999373	-0.111426	0.680966	-0.505041	0.994168	-0.625729	0.771779	-0.370998	0.996294	-0.4568	0.199256	-1.50565	0.782864	-1.96368	0.669166	-0.547015	0.987038	-0.65565	0.931232	-0.110304	0.998425	-0.132925	0.548173	-0.744533	0.978369	-0.92625	0.312453	-1.21334	0.897588	-1.54015	0.174652	-1.63293	0.743571	-2.12342	0.942552	-0.0893712	0.996898	-0.109428	0.611624	-0.612892	0.983644	-0.768656	0.621719	-0.630524	0.982063	-0.747383	0.36095	-1.14548	0.9157	-1.43491	0.469818	-0.874695	0.951596	-1.10767	0.742683	-0.409182	0.989597	-0.487126	0.687825	-0.529933	0.993812	-0.627141	0.222031	-1.43824	0.812814	-1.88226	0.479753	-0.874728	0.960483	-1.07416	0.519649	-0.795782	0.966122	-0.978037	0.576519	-0.728711	0.979856	-0.858894	0.980962	0.0312097	0.999922	0.0366928	0.796953	-0.317941	0.994901	-0.393501	0.421915	-0.997966	0.940724	-1.23887	0.473918	-0.926227	0.982857	-1.15039	0.337492	-1.1706	0.892373	-1.48684	0.869437	-0.212439	0.99558	-0.252608	0.542959	-0.759878	0.975672	-0.924564	0.347662	-1.15521	0.890767	-1.43155	0.409709	-1.00526	0.943197	-1.30289	0.488737	-0.860437	0.963571	-1.06013	0.284604	-1.27781	0.85897	-1.6419	0.592245	-0.6771	0.98161	-0.813214	0.411435	-1.00379	0.932588	-1.25683	0.994248	0.00917088	0.999252	0.0110369	0.486099	-0.845806	0.95642	-1.04627	0.32522	-1.18882	0.894998	-1.51055	0.371088	-1.09576	0.91318	-1.39705	0.256075	-1.37703	0.833462	-1.75551	0.514993	-0.829166	0.968833	-0.992116	0.396637	-1.00849	0.928983	-1.28317	0.574161	-0.702181	0.981759	-0.856477	0.294194	-1.23324	0.866234	-1.58984	0.428817	-0.998888	0.94187	-1.19048	0.318019	-1.24013	0.889669	-1.54308	0.313893	-1.21937	0.890054	-1.55814	0.356741	-1.10001	0.904327	-1.41063	0.366396	-1.11896	0.914172	-1.39943	0.359848	-1.11773	0.923267	-1.41009	0.377132	-1.07791	0.914118	-1.35602	0.294358	-1.23902	0.870231	-1.60804	0.99969	-0.000532128	0.999728	-0.000618603	0.547474	-0.772685	0.995215	-0.966563	0.244285	-1.45325	0.832111	-1.80473	0.495596	-0.845454	0.962092	-1.04781	0.399777	-1.09417	0.959197	-1.34888	0.384006	-1.05688	0.92098	-1.31382	0.392171	-1.07892	0.917422	-1.31801	0.54591	-0.754511	0.969609	-0.901421	0.794743	-0.332802	0.99831	-0.408207	0.305503	-1.20739	0.869681	-1.55509	0.50971	-0.830324	0.967673	-1.02394	0.251277	-1.40454	0.827755	-1.75098	0.311916	-1.30059	0.923706	-1.59778	0.264358	-1.32117	0.840712	-1.71937	0.276439	-1.32042	0.842029	-1.66157	0.419814	-0.964491	0.930757	-1.2377	0.469259	-0.878145	0.959151	-1.09902	0.384662	-1.10958	0.910575	-1.33641	0.794168	-0.322516	0.998069	-0.400881	0	0	0.934933	-0.892521	0.487352	-1.11713	0.957148	-0.941252	0.449473	-1.17043
Dync1h1	0.10638	-0.272449	0.605758	-2.48878	0.105322	-0.265825	0.595927	-2.48847	0.153183	-0.240654	0.707782	-2.16376	0.137277	-0.24524	0.64603	-2.21575	0.0896798	-0.279684	0.565366	-2.66228	0.166678	-0.242949	0.722884	-2.10917	0.12708	-0.252094	0.650383	-2.31302	0.0853489	-0.313366	0.553049	-2.58212	0.117481	-0.294987	0.64982	-2.38265	0.152661	-0.247187	0.739845	-2.2495	0.103196	-0.28111	0.603771	-2.51362	0.065049	-0.293499	0.47178	-2.76222	0.104841	-0.271552	0.603201	-2.47941	0.117662	-0.283872	0.631809	-2.43261	0.113976	-0.257825	0.625104	-2.43359	0.107401	-0.282531	0.596196	-2.48343	0.145911	-0.252883	0.693454	-2.23141	0.124811	-0.252331	0.647852	-2.30805	0.0833491	-0.279071	0.533133	-2.63439	0.101334	-0.262257	0.58368	-2.50347	0.101504	-0.268961	0.587166	-2.52318	0.113469	-0.28041	0.619651	-2.43657	0.0790974	-0.285963	0.526574	-2.69473	0.175328	-0.24165	0.723533	-2.05256	0.15246	-0.238513	0.695634	-2.20018	0.0937435	-0.302926	0.615015	-2.67998	0.0729182	-0.299631	0.532017	-2.86423	0.0717484	-0.306489	0.52747	-2.84763	0.0849923	-0.285187	0.547638	-2.6182	0.0695246	-0.315291	0.501864	-2.73671	0.141479	-0.245817	0.674474	-2.25015	0.10738	-0.261736	0.601656	-2.48611	0.135297	-0.246363	0.690575	-2.27303	0.152227	-0.257827	0.737408	-2.25481	0.0867854	-0.283416	0.556929	-2.61983	0.0673417	-0.297011	0.495325	-2.80706	0.199005	-0.213797	0.756486	-1.97842	0.121804	-0.276309	0.643964	-2.38657	0.157688	-0.227291	0.725068	-2.15433	0.166411	-0.23301	0.729711	-2.16475	0.143928	-0.251387	0.679052	-2.21901	0.0608997	-0.303649	0.451479	-2.83725	0.0939842	-0.284842	0.56121	-2.53676	0.0669164	-0.296184	0.475015	-2.87787	0.123455	-0.262049	0.645805	-2.36075	0.0987443	-0.285708	0.564594	-2.44967	0.0870668	-0.301378	0.568015	-2.67064	0.138991	-0.257385	0.694366	-2.28057	0.0815332	-0.285016	0.542771	-2.64756	0.0837154	-0.290719	0.532375	-2.62708	0.1571	-0.249771	0.72275	-2.176	0.0954972	-0.27168	0.571047	-2.5634	0.0821913	-0.29801	0.525683	-2.65825	0.252178	-0.199753	0.830521	-1.7664	0.107267	-0.277882	0.6531	-2.5873	0.0761569	-0.286953	0.521303	-2.74916	0.080157	-0.29624	0.524206	-2.68903	0.146289	-0.245933	0.691808	-2.20792	0.154417	-0.235503	0.697425	-2.1708	0.131424	-0.264427	0.671745	-2.38405	0.0582954	-0.303286	0.450465	-2.89943	0.07715	-0.297863	0.511611	-2.71207	0.0693054	-0.307536	0.482651	-2.75799	0.146477	-0.225992	0.684048	-2.22193	0.081427	-0.30699	0.529365	-2.66754	0.0626858	-0.315695	0.465127	-2.79607	0.197338	-0.226948	0.770568	-1.97945	0.123525	-0.253345	0.649353	-2.4056	0.115833	-0.255607	0.632009	-2.43067	0.0878917	-0.285292	0.560925	-2.60055	0.0493167	-0.324245	0.403679	-2.9759	0.100078	-0.289545	0.58028	-2.50644	0.0846284	-0.284501	0.54072	-2.61361	0.0952106	-0.287411	0.565652	-2.51049	0.0457208	-0.321622	0.393552	-3.08753	0.078417	-0.299086	0.529166	-2.72295	0.093726	-0.27069	0.564664	-2.56546	0.0871079	-0.296452	0.551153	-2.65069	0.161382	-0.237191	0.746354	-2.15664	0.14949	-0.255496	0.695478	-2.21296	0.0875884	-0.288079	0.554682	-2.61961	0.0791333	-0.289786	0.559821	-2.7945	0.239525	-0.216954	0.876991	-1.88986	0.0526876	-0.314928	0.433822	-3.00307	0.0815187	-0.274041	0.518691	-2.67849	0.0527573	-0.336698	0.452698	-3.10284	0.265017	-0.18672	0.846238	-1.68218	0.0820319	-0.283688	0.530608	-2.67859	0.0982695	-0.271269	0.574412	-2.46783	0.120698	-0.282055	0.654768	-2.43498	0.0912009	-0.269413	0.564208	-2.56336	0.0361923	-0.326231	0.341999	-3.25336	0.0395642	-0.335985	0.360825	-3.14141	0.0937357	-0.29198	0.615154	-2.64821	0.129683	-0.250076	0.646446	-2.33432	0.0668226	-0.295973	0.477184	-2.7982	0.0865989	-0.285467	0.539498	-2.62902	0.1849	-0.223669	0.762438	-2.01345	0.0649723	-0.299817	0.455651	-2.83696	0.0900524	-0.267635	0.552828	-2.60459	0	0	0.59665	-0.274187	0.109287	-2.50575	0.58198	-0.280047	0.0985069	-2.5184
Hsp90aa1	0.0300882	-0.211729	0.303152	-3.34306	0.0234313	-0.210492	0.258637	-3.48218	0.0116535	-0.245692	0.162441	-3.82113	0.0171688	-0.227731	0.203171	-3.55333	0.00731792	-0.257321	0.118337	-4.20738	0.04375	-0.200428	0.372756	-3.07536	0.0109679	-0.236565	0.158403	-3.85634	0.0141199	-0.231547	0.189947	-3.68334	0.00598184	-0.251118	0.102342	-4.18373	0.019818	-0.218448	0.242625	-3.66441	0.0236468	-0.216531	0.26185	-3.49045	0.0270332	-0.217379	0.281634	-3.31037	0.023885	-0.214671	0.258569	-3.45347	0.0328504	-0.19196	0.323394	-3.31763	0.00811327	-0.244507	0.124304	-4.07605	0.0246795	-0.222849	0.263372	-3.46508	0.0123098	-0.234355	0.170164	-3.84115	0.016871	-0.223318	0.206417	-3.59316	0.00922625	-0.237582	0.135318	-3.961	0.0191388	-0.22722	0.223315	-3.57978	0.0588775	-0.185191	0.446588	-2.91069	0.020861	-0.222778	0.241491	-3.55679	0.0428857	-0.200684	0.379837	-3.10735	0.0165935	-0.222543	0.201549	-3.6281	0.0406459	-0.203234	0.355426	-3.1477	0.0138533	-0.244434	0.193591	-3.93536	0.025454	-0.222651	0.289157	-3.56873	0.0140721	-0.23309	0.195355	-3.88298	0.0242987	-0.225994	0.267721	-3.42376	0.0771214	-0.180869	0.531422	-2.66531	0.0298349	-0.214705	0.301849	-3.32445	0.0433945	-0.19966	0.376695	-3.1189	0.0338194	-0.207309	0.339226	-3.22984	0.0190529	-0.229918	0.232926	-3.69236	0.019741	-0.23057	0.237144	-3.56617	0.0239252	-0.220944	0.272071	-3.46524	0.0391466	-0.21101	0.354801	-3.1772	0.0247542	-0.221894	0.270876	-3.46316	0.0122467	-0.242023	0.17578	-3.81948	0.0273323	-0.220644	0.293807	-3.45205	0.0136014	-0.227754	0.177596	-3.74708	0.0277992	-0.214628	0.286309	-3.33058	0.0121311	-0.224949	0.162339	-3.79936	0.0319063	-0.213245	0.314229	-3.37004	0.0200765	-0.225115	0.235055	-3.56298	0.0148531	-0.229312	0.188556	-3.61439	0.0212031	-0.221842	0.249722	-3.59661	0.0325241	-0.221669	0.326257	-3.29534	0.00983515	-0.260926	0.148113	-3.92389	0.0107305	-0.244234	0.153299	-3.8754	0.0305508	-0.217825	0.312151	-3.32634	0.0309319	-0.216817	0.307759	-3.31818	0.0234694	-0.214449	0.248646	-3.46515	0.0466223	-0.203598	0.390496	-3.06934	0.0245031	-0.223455	0.290888	-3.61308	0.0643723	-0.195777	0.474892	-2.86723	0.0196458	-0.216403	0.227147	-3.58539	0.0209581	-0.231267	0.243076	-3.50883	0.0173724	-0.223257	0.208039	-3.62597	0.0507759	-0.195374	0.417624	-3.0871	0.0103766	-0.230654	0.151073	-3.9247	0.00673423	-0.243695	0.106767	-4.15789	0.023289	-0.211933	0.253886	-3.44465	0.0438665	-0.202844	0.376078	-3.08383	0.0123035	-0.231669	0.165471	-3.83232	0.0279302	-0.215277	0.289654	-3.30207	0.057011	-0.192787	0.452568	-2.92229	0.0169687	-0.229816	0.208784	-3.72893	0.0285087	-0.213401	0.295685	-3.38548	0.0313399	-0.201516	0.314065	-3.28032	0.0224905	-0.2134	0.247752	-3.45447	0.0214726	-0.211629	0.248665	-3.50491	0.0243112	-0.210367	0.26495	-3.41346	0.0220948	-0.229629	0.24711	-3.44366	0.0303165	-0.214147	0.308701	-3.3471	0.0244482	-0.23198	0.274616	-3.48117	0.0189834	-0.232843	0.22488	-3.59068	0.0109587	-0.235585	0.154445	-3.94153	0.0164834	-0.229034	0.220422	-3.69291	0.0261615	-0.219266	0.27368	-3.41434	0.0188222	-0.224771	0.224929	-3.60224	0.00784419	-0.245656	0.130924	-4.2317	0.0178072	-0.234992	0.235708	-3.80745	0.022547	-0.230405	0.257779	-3.53557	0.0385628	-0.198418	0.342773	-3.18112	0.0370374	-0.212548	0.376317	-3.34065	0.0205051	-0.228283	0.234946	-3.4968	0.0289763	-0.21849	0.29406	-3.36371	0.0226836	-0.228482	0.251013	-3.40137	0.0138674	-0.232928	0.191598	-3.86101	0.00727052	-0.249525	0.116331	-4.07352	0.0192585	-0.23031	0.229204	-3.635	0.0141611	-0.230891	0.187779	-3.74409	0.0264171	-0.224499	0.300426	-3.50779	0.0257851	-0.216652	0.272078	-3.43432	0.0211782	-0.223074	0.234739	-3.51868	0.028212	-0.209275	0.286741	-3.36652	0.0346109	-0.213192	0.333527	-3.20873	0.0318859	-0.20416	0.300918	-3.29875	0.0497451	-0.205217	0.408701	-3.01488	0	0	0.259694	-0.221467	0.0247705	-3.51647	0.252449	-0.222597	0.0229863	-3.49362
Wdr20	0.0607836	-0.84862	0.453838	-2.89012	0.0742612	-0.827961	0.50374	-2.74263	0.362469	-0.43251	0.918315	-1.37952	0.0665016	-0.813954	0.455461	-2.73616	0.17617	-0.639113	0.747414	-2.12193	0.166977	-0.635058	0.723499	-2.10768	0.163168	-0.64574	0.723954	-2.11409	0.310808	-0.481812	0.892021	-1.52113	0.0966644	-0.799077	0.598054	-2.52847	0.0802938	-0.830683	0.547799	-2.75091	0.168729	-0.639602	0.737311	-2.12297	0.317071	-0.469069	0.867189	-1.49794	0.178183	-0.614042	0.73539	-2.0583	0.181106	-0.624213	0.751567	-2.07922	0.148283	-0.663307	0.68776	-2.22581	0.423954	-0.374727	0.937802	-1.23337	0.125411	-0.697834	0.660625	-2.3516	0.255572	-0.531312	0.827462	-1.70961	0.0943109	-0.755073	0.566425	-2.5454	0.18717	-0.610016	0.75081	-2.0154	0.117526	-0.717941	0.626099	-2.41168	0.115654	-0.715792	0.624384	-2.42192	0.158307	-0.650073	0.714357	-2.16504	0.201942	-0.581939	0.767	-1.93255	0.304445	-0.478779	0.876995	-1.57906	0.120282	-0.742372	0.688521	-2.48429	0.234114	-0.578144	0.85728	-1.90033	0.131234	-0.720789	0.695369	-2.38672	0.255546	-0.528195	0.838043	-1.72829	0.0693915	-0.826881	0.501371	-2.73802	0.160788	-0.644743	0.714497	-2.14627	0.149347	-0.677021	0.692806	-2.22634	0.384716	-0.410951	0.929581	-1.32291	0.201713	-0.606116	0.809099	-2.01066	0.278526	-0.506672	0.866196	-1.65768	0.195646	-0.604812	0.775738	-1.98564	0.256476	-0.529666	0.831829	-1.74793	0.209837	-0.5826	0.781289	-1.93427	0.155328	-0.655177	0.720547	-2.16663	0.26034	-0.535913	0.8449	-1.76078	0.322859	-0.462384	0.881923	-1.50119	0.0767841	-0.802682	0.508381	-2.67895	0.103371	-0.736335	0.591016	-2.46705	0.221912	-0.575112	0.797815	-1.91853	0.198134	-0.594077	0.784124	-1.97218	0.343913	-0.440087	0.904369	-1.40434	0.128719	-0.711711	0.670538	-2.37112	0.100411	-0.754776	0.600381	-2.53229	0.150554	-0.669412	0.713615	-2.18506	0.0742749	-0.814064	0.504281	-2.71121	0.263574	-0.526812	0.845543	-1.71937	0.409147	-0.393655	0.933963	-1.26917	0.168713	-0.641523	0.716313	-2.10498	0.105703	-0.738692	0.597502	-2.49565	0.286275	-0.515395	0.899594	-1.71297	0.121807	-0.720594	0.641925	-2.39851	0.277593	-0.51687	0.852364	-1.66855	0.279622	-0.514865	0.863166	-1.64317	0.195856	-0.596757	0.762925	-1.97164	0.357274	-0.440927	0.91974	-1.45487	0.162439	-0.640405	0.728992	-2.13907	0.0735237	-0.814607	0.497348	-2.74598	0.318832	-0.460611	0.883534	-1.5136	0.15249	-0.65231	0.695482	-2.18934	0.1527	-0.669923	0.706037	-2.18927	0.149217	-0.664038	0.69751	-2.16652	0.202478	-0.590743	0.775445	-1.95696	0.0901439	-0.775305	0.554939	-2.64691	0.241893	-0.557812	0.81865	-1.80892	0.210118	-0.577632	0.791771	-1.90968	0.0744916	-0.816753	0.505222	-2.69999	0.114766	-0.719917	0.62027	-2.40379	0.143367	-0.670479	0.682656	-2.21792	0.175092	-0.615855	0.732848	-2.04029	0.135954	-0.691599	0.680922	-2.30415	0.177032	-0.627566	0.746954	-2.08861	0.113442	-0.723646	0.618647	-2.42288	0.115344	-0.740743	0.62581	-2.43961	0.291972	-0.497061	0.885935	-1.62283	0.120797	-0.713315	0.633718	-2.38201	0.0891831	-0.778244	0.560302	-2.60652	0.188123	-0.623607	0.800944	-2.09484	0.26775	-0.53915	0.899265	-1.78074	0.149524	-0.678499	0.713783	-2.23387	0.263356	-0.519624	0.836472	-1.71985	0.152022	-0.686644	0.750272	-2.29469	0.17452	-0.623508	0.73888	-2.04924	0.286896	-0.501488	0.851095	-1.64034	0.176218	-0.636624	0.736796	-2.01882	0.167481	-0.654967	0.751727	-2.16587	0.426954	-0.368486	0.939332	-1.2056	0.0676663	-0.832788	0.485486	-2.83785	0.30365	-0.479798	0.873804	-1.56995	0.154427	-0.701271	0.758055	-2.25012	0.201576	-0.589267	0.767265	-1.96727	0.147781	-0.680069	0.685519	-2.20974	0.240743	-0.546615	0.817579	-1.79981	0.170386	-0.647515	0.745128	-2.08202	0.126812	-0.705437	0.634104	-2.34711	0.275384	-0.506767	0.840515	-1.67596	0	0	0.733008	-0.629157	0.190321	-2.08059	0.738096	-0.639358	0.169557	-2.10633
Mok	0.549518	0.366066	0.974073	0.922467	0.336666	0.59973	0.905394	1.47622	0.225893	0.756553	0.815786	1.83448	0.504206	0.419272	0.946363	0.995867	0.350726	0.607986	0.901267	1.46391	0.613781	0.303416	0.983972	0.7697	0.306825	0.628228	0.880755	1.54924	0.30219	0.647342	0.888582	1.54848	0.298586	0.671997	0.888741	1.58211	0.460676	0.492789	0.971811	1.16035	0.292265	0.701152	0.875745	1.62453	0.50559	0.385361	0.9659	0.996716	0.665781	0.253024	0.992192	0.660349	0.504439	0.404702	0.967263	1.03781	0.305239	0.681008	0.875322	1.57859	0.472531	0.441917	0.954889	1.10809	0.19444	0.793006	0.766971	1.99114	0.436303	0.45238	0.946908	1.17058	0.286917	0.657873	0.862149	1.62014	0.33633	0.602859	0.888153	1.46906	0.437754	0.47846	0.946607	1.19563	0.191469	0.833437	0.765445	2.01085	0.308165	0.638151	0.892702	1.56391	0.295822	0.649602	0.864669	1.5833	0.142248	0.926105	0.675107	2.25641	0.648653	0.284249	0.999034	0.728588	0.529475	0.400716	0.988949	1.0043	0.21763	0.807792	0.84212	1.94963	0.495871	0.412095	0.959704	1.03517	0.191092	0.862368	0.765717	1.97128	0.317248	0.586698	0.891673	1.5306	0.251519	0.722635	0.825992	1.77056	0.264055	0.705163	0.854188	1.69976	0.427104	0.507072	0.961877	1.25072	0.650926	0.275258	0.99048	0.69217	0.382524	0.535704	0.932332	1.33995	0.440853	0.484536	0.946187	1.18723	0.314005	0.648834	0.880216	1.55303	0.339117	0.573279	0.90839	1.45754	0.648125	0.284867	0.997342	0.713907	0.445053	0.48268	0.943228	1.15966	0.591819	0.30835	0.982162	0.811715	0.281372	0.640147	0.85569	1.63171	0.409581	0.517041	0.939114	1.29524	0.323159	0.59391	0.897155	1.51411	0.615541	0.289769	0.983309	0.745121	0.212613	0.790671	0.805729	1.94539	0.406567	0.504896	0.936809	1.27927	0.358574	0.563099	0.907959	1.39545	0.283594	0.668765	0.859232	1.62875	0.305252	0.641401	0.882227	1.57673	0.595668	0.315497	0.981942	0.815942	0.456849	0.464671	0.945667	1.13794	0.774128	0.165983	0.993903	0.442695	0.217372	0.847411	0.83627	1.9816	0.360513	0.586361	0.902686	1.41748	0.647834	0.269672	0.992319	0.701965	0.490707	0.417014	0.958065	1.04743	0.375319	0.53341	0.905093	1.3514	0.451932	0.45894	0.952187	1.18877	0.294437	0.649174	0.878286	1.60545	0.490835	0.433905	0.962902	1.0572	0.224455	0.756563	0.801659	1.84446	0.201199	0.822389	0.768704	1.95576	0.297717	0.648665	0.869828	1.59419	0.4296	0.475652	0.941708	1.18649	0.392429	0.529582	0.926349	1.31314	0.606029	0.312646	0.987158	0.805566	0.389218	0.548111	0.932123	1.33093	0.326943	0.614106	0.891388	1.49376	0.678692	0.24811	0.994649	0.627092	0.195371	0.822735	0.765693	1.97356	0.298505	0.630782	0.87047	1.57571	0.21448	0.803351	0.782961	1.86774	0.296651	0.638114	0.874832	1.61278	0.379635	0.541865	0.925817	1.3593	0.422649	0.508953	0.938426	1.22732	0.40543	0.500803	0.925295	1.28899	0.320168	0.70105	0.905374	1.53091	0.513465	0.39788	0.970635	1.00328	0.323766	0.602494	0.893091	1.51318	0.451983	0.472461	0.970677	1.19709	0.217302	0.805051	0.856188	1.98235	0.384084	0.532477	0.919711	1.34911	0.385939	0.546382	0.918814	1.33315	0.467567	0.470936	0.978544	1.16373	0.698409	0.223339	0.985244	0.584772	0.117133	1.07368	0.626423	2.41352	0.355723	0.564922	0.904808	1.37854	0.323484	0.616108	0.903137	1.54919	0.285459	0.654864	0.85498	1.621	0.218242	0.818645	0.79441	1.91219	0.377966	0.552408	0.911606	1.34561	0.19721	0.827916	0.817575	2.03756	0.398403	0.532306	0.930327	1.30087	0.200612	0.880429	0.767114	1.95386	0.423806	0.509424	0.932155	1.2271	0.333752	0.60201	0.905895	1.4679	0.25402	0.701578	0.822129	1.75348	0.130642	1.04106	0.651462	2.32257	0	0	0.898603	0.571563	0.379694	1.39783	0.905645	0.569101	0.357149	1.40647
Zfp839	0.326262	0.670098	0.891992	1.51309	0.342954	0.636524	0.910883	1.45712	0.266364	0.767491	0.855364	1.68371	0.430598	0.521027	0.918671	1.17522	0.189859	0.972057	0.769647	2.0566	0.362212	0.609248	0.902759	1.38962	0.395784	0.572959	0.922804	1.28737	0.453337	0.513425	0.955241	1.12542	0.508247	0.449357	0.971979	1.00693	0.382608	0.618748	0.946543	1.37327	0.721941	0.240016	0.997081	0.54893	0.633783	0.303541	0.983826	0.713281	0.233102	0.847401	0.799401	1.82292	0.341698	0.648053	0.898375	1.47825	0.447551	0.511321	0.954491	1.1694	0.514335	0.431132	0.966495	1.00588	0.75396	0.205063	0.998848	0.480956	0.496507	0.44968	0.961626	1.02253	0.333084	0.640249	0.89157	1.47258	0.694898	0.254244	0.992068	0.5993	0.650664	0.293674	0.988688	0.697724	0.277737	0.740959	0.852968	1.6709	0.364611	0.622449	0.922391	1.39132	0.656983	0.288429	0.98831	0.672558	0.476404	0.477807	0.949205	1.09494	0.394379	0.609476	0.950805	1.36193	0.248317	0.828665	0.875873	1.84382	0.65199	0.300364	0.998778	0.713208	0.582716	0.35627	0.981156	0.835158	0.400432	0.566182	0.928625	1.26786	0.393261	0.56745	0.922621	1.30653	0.315943	0.679908	0.879783	1.54846	0.347721	0.654751	0.913151	1.42911	0.496902	0.469741	0.977401	1.06995	0.504109	0.438781	0.971818	1.02192	0.661078	0.291165	0.985876	0.672732	0.507258	0.442542	0.962461	1.02143	0.492274	0.453341	0.966526	1.0592	0.338618	0.638857	0.907957	1.45905	0.369754	0.60959	0.916245	1.40309	0.190029	0.925206	0.746225	1.98998	0.257668	0.76963	0.832098	1.71353	0.604414	0.338359	0.981995	0.784716	0.319924	0.685218	0.889916	1.56223	0.501122	0.443412	0.956689	1.03097	0.592274	0.352302	0.979804	0.794625	0.282382	0.735419	0.871047	1.67783	0.513079	0.432182	0.968081	1.00815	0.50122	0.451431	0.965315	1.02228	0.684227	0.264487	0.984558	0.617764	0.543516	0.415103	0.974529	0.934296	0.389498	0.568931	0.922907	1.32319	0.413172	0.557235	0.929178	1.25154	0.522506	0.434172	0.96825	0.986474	0.306327	0.736379	0.915703	1.64331	0.558773	0.387663	0.976632	0.906343	0.49537	0.44958	0.958371	1.04777	0.341198	0.627499	0.901376	1.44655	0.389764	0.575907	0.913478	1.31099	0.549966	0.411416	0.981256	0.944779	0.844931	0.124438	0.994737	0.299503	0.333604	0.650898	0.897874	1.48362	0.311167	0.684268	0.87653	1.53776	0.356051	0.618466	0.906702	1.41221	0.213588	0.872095	0.789693	1.90407	0.495812	0.4498	0.96081	1.02309	0.637663	0.305061	0.986894	0.723144	0.215443	0.897695	0.795212	1.93482	0.461281	0.493113	0.960584	1.1388	0.277045	0.751769	0.855374	1.65634	0.185765	0.918627	0.752889	2.00309	0.614134	0.332452	0.982655	0.768452	0.419243	0.533708	0.930731	1.22422	0.19079	0.900444	0.755237	1.9684	0.279498	0.753593	0.86305	1.6712	0.445692	0.534924	0.952526	1.1799	0.514505	0.422686	0.972613	0.997736	0.443951	0.516913	0.941325	1.18608	0.828489	0.142481	0.99738	0.33362	0.498247	0.451226	0.967787	1.03982	0.316801	0.664017	0.88956	1.53512	0.236696	0.850793	0.861913	1.88336	0.796545	0.172788	0.999567	0.414264	0.351322	0.631785	0.901652	1.44464	0.405973	0.555317	0.925594	1.27779	0.488922	0.475624	0.982554	1.10859	0.402199	0.556706	0.928174	1.26426	0.521921	0.427495	0.96972	0.986384	0.373676	0.602909	0.916222	1.32789	0.485619	0.476175	0.964131	1.09411	0.627184	0.311313	0.984191	0.737086	0.35395	0.642736	0.906544	1.43965	0.172518	0.96003	0.727467	2.08203	0.15563	1.04244	0.759273	2.24357	0.751662	0.204816	0.990107	0.487472	0.590935	0.35275	0.984196	0.820563	0.566585	0.373033	0.979215	0.879228	0.313466	0.704856	0.89518	1.53076	0.45025	0.508209	0.945659	1.16064	0.297038	0.707809	0.856356	1.60229	0	0	0.924556	0.543298	0.441425	1.22726	0.943492	0.534316	0.42492	1.20515
Cinp	0.145326	-0.591444	0.691507	-2.24457	0.259713	-0.494462	0.845289	-1.73173	0.395795	-0.355943	0.932825	-1.28633	0.213082	-0.496091	0.767198	-1.85659	0.219961	-0.49873	0.800083	-1.92426	0.242721	-0.478856	0.815512	-1.78166	0.154966	-0.563219	0.71103	-2.1561	0.125598	-0.60962	0.661995	-2.29881	0.18064	-0.521916	0.775384	-2.03768	0.245519	-0.495472	0.85518	-1.82657	0.431811	-0.324368	0.941262	-1.21257	0.181562	-0.520704	0.741672	-2.0002	0.158821	-0.560859	0.705335	-2.15412	0.389462	-0.370527	0.922166	-1.33798	0.329856	-0.39212	0.892075	-1.50028	0.137608	-0.594487	0.669248	-2.29026	0.252239	-0.463293	0.841333	-1.75693	0.178089	-0.526666	0.744985	-2.02501	0.14522	-0.580756	0.676328	-2.21608	0.267694	-0.444064	0.835659	-1.6936	0.130406	-0.602748	0.653942	-2.33043	0.141357	-0.620141	0.681779	-2.26409	0.201714	-0.508644	0.779798	-1.95924	0.0626184	-0.733958	0.452245	-2.81981	0.115502	-0.630567	0.616171	-2.42012	0.25819	-0.490235	0.877047	-1.80803	0.356554	-0.39042	0.946368	-1.47249	0.293671	-0.44182	0.898058	-1.66062	0.235586	-0.471966	0.819109	-1.80294	0.171432	-0.569312	0.738488	-2.06214	0.357234	-0.365858	0.905093	-1.40896	0.358718	-0.393024	0.907445	-1.41718	0.103371	-0.679465	0.611685	-2.47878	0.145392	-0.593553	0.723906	-2.29307	0.349199	-0.429863	0.913374	-1.43205	0.0871462	-0.68003	0.559853	-2.62487	0.062032	-0.785231	0.454703	-2.8744	0.285068	-0.434627	0.860096	-1.6489	0.19563	-0.512874	0.780746	-1.97321	0.221494	-0.502147	0.802109	-1.91248	0.10997	-0.61922	0.599583	-2.42706	0.241172	-0.461594	0.811979	-1.7743	0.503612	-0.286614	0.963423	-1.01307	0.197997	-0.518292	0.764734	-2.02191	0.195682	-0.514161	0.779345	-1.98301	0.223003	-0.486429	0.793918	-1.8081	0.196584	-0.521458	0.785883	-2.01552	0.379216	-0.362203	0.923701	-1.35541	0.202139	-0.506815	0.793714	-1.93868	0.254191	-0.455788	0.826412	-1.73196	0.238771	-0.495835	0.819801	-1.81177	0.0873073	-0.681054	0.545343	-2.62904	0.3311	-0.395074	0.883847	-1.48642	0.502185	-0.290862	0.961932	-1.03517	0.205473	-0.537747	0.824215	-2.03391	0.199321	-0.517528	0.77719	-1.98966	0.265901	-0.47322	0.84513	-1.70975	0.293916	-0.423253	0.871726	-1.59514	0.262582	-0.466561	0.838737	-1.70772	0.170026	-0.558134	0.736762	-2.1685	0.398314	-0.339615	0.94266	-1.29337	0.333459	-0.403009	0.897874	-1.48407	0.0767066	-0.68475	0.50989	-2.68769	0.455049	-0.306119	0.944138	-1.14307	0.276092	-0.45302	0.849506	-1.66736	0.198058	-0.511518	0.772534	-1.93339	0.166092	-0.5414	0.720157	-2.12639	0.180811	-0.574154	0.751361	-2.09028	0.232297	-0.478572	0.807972	-1.84631	0.450443	-0.305179	0.950222	-1.14997	0.130271	-0.599837	0.659453	-2.29044	0.11118	-0.639635	0.609829	-2.42785	0.508948	-0.277248	0.963292	-1.00104	0.178325	-0.536008	0.737676	-2.0251	0.163471	-0.561692	0.727428	-2.15342	0.235033	-0.476319	0.82447	-1.83727	0.172092	-0.547815	0.729389	-2.09012	0.192774	-0.535665	0.761088	-2.01788	0.206493	-0.516486	0.814613	-1.9454	0.253549	-0.461576	0.82688	-1.75303	0.183219	-0.533716	0.74717	-2.04095	0.224625	-0.507531	0.844007	-1.93276	0.194427	-0.545933	0.823628	-2.08496	0.300911	-0.430186	0.879817	-1.60344	0.13527	-0.600082	0.665001	-2.29669	0.187778	-0.555919	0.802847	-2.11007	0.186813	-0.519327	0.759386	-1.99225	0.221835	-0.520357	0.793509	-1.88172	0.333843	-0.395068	0.888933	-1.44251	0.47558	-0.308815	0.962745	-1.11943	0.31666	-0.40845	0.8769	-1.51964	0.366922	-0.369733	0.911707	-1.40129	0.0900212	-0.674096	0.553519	-2.58741	0.213093	-0.518597	0.840471	-1.96735	0.485149	-0.297982	0.961372	-1.0753	0.173222	-0.541881	0.729287	-2.07922	0.305843	-0.414454	0.875701	-1.57099	0.224958	-0.493793	0.818638	-1.8428	0.175538	-0.547066	0.721972	-2.08243	0.219354	-0.502165	0.789412	-1.88723	0	0	0.790019	-0.497267	0.237827	-1.87713	0.802478	-0.507173	0.216224	-1.92851
Tecpr2	0.859044	-0.0974158	0.997614	-0.273729	0.893221	-0.0757408	0.99838	-0.206243	0.730554	-0.184506	0.993227	-0.521693	0.839302	-0.108361	0.989886	-0.30237	0.928553	0.0499827	0.996983	0.140662	0.930238	-0.048266	0.995314	-0.133517	0.745539	-0.183332	0.99556	-0.49199	0.996767	0.00235071	0.999586	0.00608061	0.656444	0.256562	0.987602	0.677042	0.807361	-0.137927	0.997377	-0.383514	0.457093	-0.400898	0.948644	-1.14708	0.897183	-0.0722918	0.997845	-0.19347	0.76688	-0.165614	0.992591	-0.453219	0.78871	-0.144985	0.999768	-0.416643	0.808527	-0.131786	0.991395	-0.373107	0.790323	-0.146515	0.996265	-0.410141	0.85319	-0.105319	0.999891	-0.283965	0.493004	-0.365476	0.961026	-1.03086	0.98491	0.0103666	0.99935	0.0287751	0.858891	0.100075	0.99888	0.271654	0.873584	-0.0911261	0.998125	-0.245149	0.794955	-0.143427	0.993988	-0.400064	0.63863	-0.252849	0.994252	-0.720685	0.851945	-0.102297	0.996155	-0.28266	0.784936	-0.147322	0.988301	-0.419605	0.980403	0.0146359	0.999034	0.0392786	0.955026	0.0326361	0.99923	0.0900729	0.768819	-0.166227	0.998778	-0.464803	0.781022	-0.154213	0.992984	-0.42256	0.659859	-0.240626	0.993783	-0.663609	0.932154	-0.0463561	0.998937	-0.13029	0.633817	-0.258366	0.991256	-0.735544	0.860044	-0.0989126	0.997247	-0.26834	0.807593	-0.13462	0.996294	-0.383541	0.697089	-0.211354	0.993458	-0.595454	0.697371	-0.212251	0.987038	-0.596696	0.946278	-0.0376673	0.998425	-0.103791	0.656039	-0.246897	0.987127	-0.686996	0.861039	0.0986035	0.998062	0.266914	0.830226	-0.119681	0.997342	-0.335409	0.927877	0.0498226	0.996785	0.13745	0.781148	-0.149364	0.99598	-0.420577	0.7138	-0.196011	0.988953	-0.555532	0.624862	-0.276819	0.989963	-0.768022	0.768134	-0.163371	0.996523	-0.451812	0.670153	-0.231665	0.989597	-0.631995	0.954967	-0.0312096	0.996822	-0.0881385	0.97969	-0.0142087	0.998937	-0.03924	0.76445	0.167166	0.997927	0.455445	0.554988	-0.321953	0.968939	-0.896646	0.584856	-0.30117	0.979856	-0.840175	0.846007	-0.105728	0.99493	-0.298636	0.841554	-0.111169	0.995134	-0.305734	0.620749	-0.269935	0.984984	-0.763263	0.778838	-0.157429	0.999972	-0.451137	0.968741	-0.0227711	0.998171	-0.0607477	0.767044	-0.161596	0.993588	-0.455265	0.942025	-0.0400654	0.99657	-0.110527	0.767175	-0.158751	0.997439	-0.451312	0.74123	-0.185713	0.996076	-0.521887	0.863288	-0.0953517	0.994737	-0.263671	0.8964	0.0736666	0.999182	0.1998	0.870313	-0.090523	0.996509	-0.24789	0.86654	-0.0915888	0.994198	-0.25715	0.839103	-0.110406	0.996287	-0.310835	0.710947	-0.197858	0.988326	-0.556664	0.890759	-0.0732034	0.997621	-0.210883	0.88497	0.0843806	0.996684	0.225967	0.94336	0.040593	0.995732	0.109819	0.546902	-0.320897	0.978369	-0.917947	0.947135	-0.0371647	0.999411	-0.100372	0.773549	0.162441	0.995367	0.438555	0.501702	-0.359844	0.961309	-1.01822	0.939237	0.0418182	0.995727	0.114695	0.692082	-0.218959	0.989379	-0.612002	0.988521	-0.00804906	0.999861	-0.0222596	0.943843	-0.0396865	0.997494	-0.107819	0.993086	-0.00497323	0.999778	-0.0134259	0.691339	0.24274	0.994212	0.611431	0.899922	0.0697596	0.995836	0.193087	0.574879	-0.300361	0.975748	-0.86011	0.941962	-0.041076	0.999522	-0.115877	0.878333	-0.0912935	0.999567	-0.245972	0.998643	-0.000946795	0.9994	-0.00263606	0.778953	-0.15534	0.996025	-0.431592	0.990357	-0.00704093	0.998423	-0.0193606	0.881211	-0.0810565	0.997045	-0.225528	0.990409	-0.00671948	0.999074	-0.0185164	0.712965	-0.198853	0.98658	-0.549117	0.988789	0.00790916	0.999028	0.0220469	0.791598	-0.142871	0.992287	-0.401004	0.734612	-0.184755	0.994235	-0.526495	0.853085	-0.106175	0.996479	-0.282635	0.757933	0.182605	0.99719	0.486969	0.789747	-0.146609	0.990843	-0.410743	0.682038	-0.224479	0.99042	-0.625456	0.561798	-0.310335	0.978352	-0.890097	0.948735	-0.0355455	0.997649	-0.0976419	0.516855	-0.357336	0.963225	-0.996465	0.938222	-0.0427113	0.998567	-0.119087	0	0	0.993098	-0.103254	0.80689	-0.291291	0.99621	-0.105951	0.819377	-0.291301
Ankrd9	0.436865	-0.315335	0.943271	-1.19839	0.505071	-0.293351	0.966973	-1.02412	0.349088	-0.38459	0.913832	-1.41843	0.551667	-0.235873	0.959851	-0.887582	0.366294	-0.376597	0.913954	-1.41725	0.822505	-0.09411	0.994438	-0.34212	0.530903	-0.263764	0.973043	-0.949984	0.337674	-0.390132	0.906793	-1.43895	0.499869	-0.281352	0.971979	-1.02691	0.818074	-0.0962434	0.997377	-0.361794	0.713144	-0.152056	0.996357	-0.567088	0.286164	-0.436646	0.845846	-1.59688	0.509482	-0.275572	0.964908	-1.00845	0.48997	-0.283531	0.966026	-1.07331	0.343928	-0.384622	0.904396	-1.45721	0.58136	-0.228666	0.982731	-0.850541	0.765897	-0.128362	0.999891	-0.456901	0.835255	-0.0863724	0.996491	-0.312724	0.559885	-0.239102	0.972701	-0.886985	0.504879	-0.276074	0.967786	-1.01891	0.557398	-0.244057	0.978806	-0.90399	0.604814	-0.23815	0.984284	-0.796628	0.521566	-0.263509	0.967459	-0.983596	0.383653	-0.348283	0.916106	-1.3194	0.78009	-0.117417	0.987991	-0.429307	0.62019	-0.216454	0.999034	-0.792464	0.58586	-0.237405	0.997931	-0.870197	0.486254	-0.303923	0.98228	-1.10109	0.39213	-0.344506	0.928956	-1.30082	0.462268	-0.305803	0.952259	-1.10844	0.333766	-0.40032	0.898857	-1.47921	0.511864	-0.281859	0.963915	-1.01283	0.929102	-0.0377136	0.998199	-0.135412	0.413001	-0.359711	0.956441	-1.28925	0.618635	-0.214654	0.98845	-0.761481	0.575055	-0.228132	0.977008	-0.860236	0.86537	-0.0701881	0.998425	-0.261154	0.364369	-0.364037	0.912782	-1.39912	0.495909	-0.297563	0.965562	-1.03828	0.627149	-0.20544	0.997342	-0.759859	0.499519	-0.282655	0.958396	-1.02536	0.352042	-0.374266	0.903486	-1.40882	0.608245	-0.20986	0.981995	-0.776412	0.542795	-0.250184	0.98186	-0.955907	0.488523	-0.285024	0.953136	-1.06152	0.683386	-0.166072	0.989597	-0.605153	0.692641	-0.161165	0.993812	-0.616942	0.72056	-0.151242	0.993137	-0.55137	0.490652	-0.302923	0.962598	-1.04767	0.517244	-0.256791	0.966122	-0.983678	0.654011	-0.185082	0.987044	-0.689292	0.422169	-0.334976	0.938357	-1.23422	0.420331	-0.331223	0.933801	-1.23246	0.885985	-0.0624534	0.994613	-0.221189	0.472525	-0.301514	0.982857	-1.15402	0.575624	-0.236965	0.979028	-0.867779	0.454032	-0.308416	0.947258	-1.15061	0.410177	-0.341527	0.929257	-1.25168	0.595388	-0.21776	0.978436	-0.809488	0.496792	-0.286234	0.968152	-1.07395	0.55265	-0.243878	0.975372	-0.909265	0.540233	-0.253346	0.976586	-0.939785	0.478434	-0.28118	0.960588	-1.07625	0.443651	-0.317096	0.942749	-1.17217	0.725886	-0.144635	0.996287	-0.536738	0.34315	-0.409063	0.905219	-1.42395	0.628091	-0.203399	0.986416	-0.743791	0.665461	-0.176364	0.989118	-0.675357	0.401914	-0.331654	0.937975	-1.29564	0.537131	-0.261313	0.973774	-0.94042	0.69325	-0.168364	0.994649	-0.597117	0.454006	-0.305248	0.949688	-1.14122	0.78907	-0.108656	0.989951	-0.405458	0.390675	-0.35526	0.924924	-1.29155	0.703204	-0.157598	0.99157	-0.588772	0.620107	-0.219591	0.99096	-0.766935	0.540086	-0.243707	0.976492	-0.937801	0.660819	-0.186717	0.988632	-0.679821	0.761935	-0.12899	0.996496	-0.466521	0.449513	-0.321458	0.949137	-1.16108	0.502119	-0.293039	0.965424	-1.02922	0.704107	-0.156818	0.999522	-0.604476	0.39552	-0.386242	0.956599	-1.36521	0.809108	-0.100779	0.991477	-0.374443	0.736287	-0.147799	0.994582	-0.51784	0.647522	-0.198224	0.998423	-0.732428	0.615764	-0.206543	0.980964	-0.757415	0.380738	-0.365904	0.913678	-1.35012	0.506372	-0.270876	0.961545	-0.991873	0.61287	-0.230192	0.993494	-0.793926	0.421528	-0.333138	0.937165	-1.2198	0.488511	-0.275985	0.962001	-1.0758	0.338876	-0.401347	0.893222	-1.45968	0.437247	-0.3429	0.965406	-1.22748	0.229784	-0.487392	0.802745	-1.84995	0.682943	-0.166987	0.99042	-0.623573	0.526415	-0.256733	0.970349	-0.971894	0.636469	-0.190524	0.989631	-0.717777	0.876907	-0.0665437	0.996583	-0.238111	0.674928	-0.168369	0.997741	-0.644408	0	0	0.964712	-0.252117	0.555223	-0.929099	0.973408	-0.256762	0.534017	-0.952945
Rcor1	0.860804	-0.101032	0.998069	-0.270275	0.494341	-0.380488	0.964371	-1.05007	0.859375	-0.099078	0.999009	-0.268385	0.423796	-0.439799	0.917282	-1.19264	0.642505	-0.265593	0.989952	-0.728206	0.70958	-0.21361	0.9898	-0.567984	0.458256	-0.418471	0.944275	-1.12447	0.434301	-0.420002	0.952756	-1.17343	0.617008	-0.275039	0.98404	-0.761162	0.765395	-0.177027	0.997377	-0.469348	0.695858	-0.223427	0.994082	-0.602999	0.8568	-0.100009	0.994022	-0.270169	0.756971	-0.172014	0.992591	-0.473096	0.563034	-0.326768	0.982157	-0.899159	0.425678	-0.433398	0.945325	-1.22653	0.580919	-0.311684	0.982731	-0.851534	0.543726	-0.335114	0.979063	-0.93175	0.881076	-0.0834748	0.997612	-0.224966	0.504137	-0.364614	0.9609	-1.01628	0.544153	-0.340254	0.976589	-0.926788	0.465575	-0.418777	0.957476	-1.1243	0.813983	-0.131165	0.994634	-0.36221	0.79102	-0.153282	0.997553	-0.406656	0.675188	-0.227346	0.988321	-0.634629	0.489521	-0.386814	0.953699	-1.06261	0.897522	-0.0743732	0.999034	-0.205947	0.760913	-0.181428	0.997931	-0.485984	0.592459	-0.312769	0.995905	-0.846483	0.876322	-0.0865935	0.997354	-0.236574	0.449587	-0.419987	0.945139	-1.14008	0.444795	-0.411112	0.9459	-1.16941	0.399661	-0.471532	0.924695	-1.30047	0.504847	-0.386339	0.972759	-1.01494	0.509924	-0.367199	0.982095	-1.03779	0.599723	-0.288449	0.985483	-0.802803	0.52763	-0.359412	0.970721	-0.969188	0.732045	-0.199207	0.992053	-0.527427	0.444933	-0.431137	0.947508	-1.17827	0.751283	-0.176757	0.998062	-0.483273	0.580926	-0.315108	0.9891	-0.863555	0.725234	-0.191605	0.988435	-0.533711	0.643283	-0.259954	0.987983	-0.701074	0.707718	-0.205019	0.988953	-0.567901	0.718278	-0.208862	0.99468	-0.566642	0.480921	-0.400552	0.952676	-1.08015	0.8048	-0.135607	0.991626	-0.3667	0.630972	-0.268689	0.990993	-0.749743	0.749117	-0.179273	0.994922	-0.492941	0.823981	-0.120389	0.997927	-0.338082	0.385884	-0.468349	0.920514	-1.3171	0.430792	-0.445745	0.955707	-1.21163	0.531858	-0.352624	0.968506	-0.961298	0.447495	-0.428212	0.94423	-1.16172	0.615116	-0.279339	0.982507	-0.775595	0.514266	-0.376086	0.990457	-1.04772	0.9883	-0.00869525	0.998171	-0.0227334	0.664155	-0.246288	0.993588	-0.667248	0.644169	-0.249512	0.988798	-0.701963	0.561021	-0.320879	0.969927	-0.886134	0.623661	-0.282155	0.989931	-0.775451	0.851137	-0.104992	0.994737	-0.287372	0.519853	-0.355405	0.972141	-0.987524	0.573487	-0.306491	0.977081	-0.854722	0.595101	-0.295453	0.977802	-0.813216	0.485223	-0.382087	0.956195	-1.06845	0.938776	0.0428627	0.995693	0.115375	0.704925	-0.219964	0.992988	-0.581441	0.305576	-0.57185	0.874349	-1.60027	0.433058	-0.447385	0.949178	-1.2118	0.787452	-0.150471	0.996629	-0.410846	0.629085	-0.267176	0.992926	-0.731191	0.43642	-0.43598	0.947319	-1.18618	0.471134	-0.394653	0.949653	-1.09221	0.436742	-0.413682	0.945587	-1.17015	0.824147	-0.12322	0.998239	-0.343396	0.762564	-0.166134	0.994283	-0.467426	0.550187	-0.329472	0.977507	-0.914532	0.527289	-0.356565	0.97143	-0.979413	0.576386	-0.325296	0.979997	-0.860341	0.735806	-0.187502	0.989675	-0.518049	0.724404	-0.198799	0.989787	-0.54068	0.347587	-0.528304	0.931825	-1.495	0.405417	-0.486815	0.959193	-1.33682	0.882021	0.0874094	0.995109	0.230032	0.639288	-0.265842	0.986637	-0.720686	0.560797	-0.342892	0.992138	-0.931792	0.957852	-0.0293891	0.997312	-0.0797607	0.510817	-0.380397	0.967994	-1.01284	0.633811	-0.258414	0.978377	-0.71106	0.776568	-0.16457	0.99831	-0.445297	0.461487	-0.403394	0.948498	-1.11756	0.512237	-0.37864	0.967673	-1.01783	0.839582	-0.111971	0.995932	-0.308953	0.54463	-0.343884	0.990978	-0.957246	0.676046	-0.233271	0.984237	-0.643698	0.70942	-0.210696	0.99042	-0.568895	0.253377	-0.626215	0.827632	-1.75234	0.532216	-0.346016	0.975554	-0.948588	0.474804	-0.396588	0.949942	-1.09867	0.392978	-0.485393	0.919216	-1.31254	0	0	0.974481	-0.286025	0.615963	-0.785408	0.98486	-0.300972	0.59378	-0.829849
Traf3	0.786217	0.0988113	0.992993	0.418053	0.651915	0.161626	0.990283	0.693115	0.834838	0.0763548	0.998515	0.315844	0.719697	0.126159	0.98439	0.535092	0.582798	0.20191	0.979281	0.861709	0.639777	0.16737	0.984774	0.713769	0.818361	0.0820407	0.997821	0.348159	0.749772	0.117847	0.994994	0.478674	0.97615	0.0111845	0.998644	0.0455031	0.516102	0.241442	0.980207	1.02136	0.259325	0.425488	0.850807	1.73995	0.501118	0.241191	0.965008	1.00722	0.549839	0.214455	0.975813	0.914211	0.646503	0.162161	0.998226	0.713034	0.603648	0.190268	0.986744	0.799347	0.683867	0.148216	0.989335	0.628101	0.942552	-0.0260292	0.999891	-0.110583	0.458445	0.268928	0.954655	1.11488	0.473115	0.26111	0.952894	1.09147	0.534329	0.221697	0.975955	0.949504	0.529282	0.224772	0.974163	0.969305	0.540413	0.233108	0.975741	0.942409	0.531179	0.218342	0.968573	0.960998	0.454909	0.270843	0.94785	1.13171	0.380495	0.324993	0.90984	1.34847	0.708542	0.141355	0.999034	0.597753	0.750183	0.125017	0.997931	0.508528	0.529213	0.23522	0.98832	0.995026	0.974965	0.0110951	0.999748	0.0477029	0.52112	0.236626	0.970533	0.967457	0.650319	0.160419	0.981656	0.693758	0.733774	0.130847	0.997041	0.52516	0.438771	0.282593	0.946851	1.17837	0.478491	0.263388	0.974714	1.11619	0.766645	0.103546	0.996855	0.453975	0.902475	0.0438329	0.997396	0.188021	0.609943	0.189077	0.982485	0.78582	0.740132	0.120184	0.989995	0.511602	0.545281	0.219775	0.973745	0.92225	0.845884	0.0703796	0.997342	0.304062	0.797371	0.0909347	0.990354	0.389875	0.779691	0.10072	0.99598	0.42345	0.910256	0.0400692	0.997529	0.170732	0.939873	0.0269691	0.999083	0.118476	0.64219	0.167973	0.987461	0.712069	0.779745	0.10309	0.989998	0.414939	0.44857	0.274532	0.951728	1.18277	0.869035	0.0602982	0.998937	0.25415	0.811316	-0.0839507	0.997927	-0.362858	0.521804	0.238388	0.966122	0.972995	0.731842	0.124144	0.992979	0.52701	0.621115	0.17723	0.985513	0.760017	0.659529	0.16228	0.985056	0.673793	0.673275	0.150196	0.988497	0.650451	0.435547	0.298063	0.977221	1.25258	0.393471	0.319722	0.922714	1.32284	0.623496	0.180465	0.991378	0.754413	0.732259	0.12621	0.9939	0.519959	0.753135	0.114555	0.996985	0.479414	0.647575	0.167828	0.991517	0.722453	0.53361	0.221923	0.970144	0.953229	0.669799	0.159209	0.988753	0.654322	0.382449	0.330057	0.922591	1.32613	0.607224	0.190527	0.980378	0.786562	0.589989	0.196274	0.978598	0.824927	0.645371	0.172854	0.982309	0.691282	0.665137	0.154927	0.98953	0.664587	0.46447	0.275879	0.952676	1.14256	0.396286	0.306508	0.935852	1.3112	0.74416	0.115651	0.995889	0.497289	0.996892	0.00137625	0.999597	0.00589747	0.888827	0.0497272	0.995367	0.213059	0.714129	0.131074	0.986256	0.555199	0.802408	0.0912167	0.995331	0.376502	0.509436	0.235953	0.971895	1.01948	0.822686	0.0809478	0.996783	0.346709	0.479616	0.247571	0.963121	1.08205	0.667004	0.15698	0.990683	0.666623	0.686869	0.142543	0.993936	0.620776	0.254672	0.421099	0.826911	1.74889	0.91366	0.0386336	0.998753	0.166266	0.931404	-0.0321387	0.999522	-0.137006	0.489198	0.259904	0.983059	1.11123	0.903939	0.0448053	0.995109	0.187065	0.901273	0.045467	0.997674	0.19075	0.745428	0.122435	0.998423	0.520114	0.358336	0.342879	0.911842	1.38627	0.736186	0.124866	0.994517	0.518937	0.906328	0.0421287	0.991881	0.175645	0.728021	0.128001	0.99831	0.545663	0.639979	0.169361	0.985499	0.709821	0.872652	0.0573657	0.994235	0.248947	0.47049	0.283001	0.956006	1.10146	0.744586	0.122402	0.99719	0.514764	0.62856	0.180537	0.979005	0.745199	0.605069	0.188142	0.985314	0.789484	0.462963	0.269592	0.948314	1.12606	0.620232	0.180493	0.989631	0.752523	0.810631	0.0873182	0.996379	0.36835	0.275441	0.387042	0.840515	1.67576	0	0	0.977797	0.165619	0.655969	0.695511	0.988625	0.161894	0.651117	0.692199
Amn	0.0175881	-1.16618	0.21806	-3.65942	0.0127052	-1.18198	0.172615	-3.82881	0.0210773	-1.06573	0.24187	-3.49412	0.0056997	-1.3945	0.0935701	-4.12218	0.0131776	-1.20721	0.178029	-3.88879	0.00396855	-1.32693	0.0736	-4.39332	0.0106831	-1.22274	0.155938	-3.87025	0.0138196	-1.10375	0.187512	-3.69492	0.0237062	-1.05873	0.270791	-3.44262	0.0191565	-1.21021	0.23719	-3.68438	0.0271164	-1.118	0.28704	-3.40872	0.0128031	-1.15163	0.170777	-3.72683	0.038848	-0.999141	0.347721	-3.15814	0.006833	-1.27848	0.110702	-4.20532	0.00625678	-1.28251	0.103176	-4.20953	0.0230046	-1.09313	0.251172	-3.50669	0.00763266	-1.23275	0.122909	-4.09398	0.0207452	-1.1087	0.23895	-3.4775	0.0136615	-1.15521	0.176523	-3.7518	0.0197914	-1.12713	0.226889	-3.56062	0.00569882	-1.3097	0.100537	-4.25966	0.0404227	-0.982762	0.363395	-3.15487	0.0130396	-1.18466	0.181099	-3.81001	0.0206613	-1.08892	0.231528	-3.5047	0.00848263	-1.23859	0.125743	-4.04737	0.020139	-1.12336	0.250769	-3.71581	0.0212065	-1.14063	0.254765	-3.68028	0.0127081	-1.23315	0.183737	-3.94059	0.015771	-1.13101	0.205009	-3.6697	0.0219016	-1.07376	0.251771	-3.45606	0.0234764	-1.07023	0.26249	-3.46726	0.00605896	-1.28307	0.10089	-4.23787	0.0156981	-1.21726	0.206942	-3.67673	0.00577332	-1.30055	0.105451	-4.34735	0.0310073	-1.02839	0.315259	-3.29961	0.0145116	-1.15078	0.19131	-3.75067	0.00503564	-1.35791	0.0872577	-4.3203	0.00890903	-1.24	0.134855	-4.03435	0.0422156	-0.960113	0.378525	-3.0974	0.00971003	-1.25761	0.143964	-4.04532	0.0229234	-1.06176	0.249582	-3.45415	0.00850439	-1.221	0.127698	-3.98342	0.0082547	-1.20724	0.124171	-4.00107	0.0130001	-1.22595	0.175297	-3.90122	0.019398	-1.10732	0.230766	-3.58271	0.0185532	-1.05946	0.21942	-3.49338	0.00907296	-1.26912	0.141637	-4.07257	0.0183596	-1.11698	0.224671	-3.63503	0.00940088	-1.16324	0.143401	-3.94752	0.0294749	-1.04555	0.292574	-3.30689	0.0243432	-1.11221	0.271769	-3.46289	0.0116547	-1.22293	0.167134	-3.87863	0.00988727	-1.24046	0.140401	-3.94544	0.00473355	-1.2953	0.0868463	-4.35728	0.0156958	-1.20983	0.218325	-3.88098	0.00796275	-1.28166	0.126947	-4.11366	0.00196886	-1.44677	0.0435364	-4.75619	0.0216312	-1.09074	0.246843	-3.49066	0.0335678	-0.997394	0.317517	-3.23955	0.00516553	-1.38937	0.0903073	-4.41963	0.0144256	-1.15501	0.192273	-3.74626	0.00602694	-1.29299	0.0983057	-4.21406	0.0418695	-0.959068	0.364481	-3.08959	0.0106521	-1.19929	0.148783	-3.90788	0.003289	-1.34925	0.0650617	-4.49985	0.00287838	-1.33396	0.0585876	-4.47699	0.0127283	-1.15851	0.172062	-3.82522	0.0229536	-1.08038	0.255357	-3.55215	0.00812622	-1.27797	0.127986	-4.0912	0.0114601	-1.17803	0.159606	-3.85268	0.0121233	-1.22627	0.16661	-3.79743	0.0158628	-1.15696	0.20017	-3.67636	0.0117174	-1.17454	0.163628	-3.8202	0.0280038	-1.00056	0.285391	-3.30599	0.00523928	-1.28362	0.0940547	-4.3145	0.00762976	-1.24255	0.124086	-4.12792	0.029817	-1.06176	0.298338	-3.32535	0.0112441	-1.16052	0.156447	-3.9276	0.012804	-1.22714	0.185795	-3.83327	0.0124152	-1.15496	0.167664	-3.83858	0.0308165	-1.06317	0.311265	-3.31149	0.0270882	-1.07991	0.303585	-3.51791	0.00851998	-1.26757	0.142203	-4.22704	0.0130793	-1.18009	0.181317	-3.84647	0.0104865	-1.20896	0.14877	-3.93539	0.0385944	-1.03234	0.38148	-3.31363	0.0129414	-1.1576	0.172236	-3.75095	0.00705562	-1.28212	0.115204	-4.14987	0.035794	-0.972117	0.338602	-3.13349	0.0505242	-0.961489	0.423971	-3.06834	0.0203608	-1.09345	0.234	-3.52026	0.00936625	-1.25693	0.141652	-4.03554	0.0167075	-1.11081	0.209562	-3.65241	0.0239903	-1.07733	0.282374	-3.56666	0.00942888	-1.1915	0.13527	-3.99915	0.0117898	-1.18875	0.158752	-3.84475	0.00460405	-1.33058	0.082349	-4.34715	0.007273	-1.23633	0.119717	-4.07617	0.00431643	-1.32131	0.0767631	-4.38748	0.00742952	-1.28758	0.120472	-4.11319	0	1	0.191434	-1.17595	0.0158569	-3.80637	0.17591	-1.17906	0.0128727	-3.82702
Cdc42bpb	0.762309	-0.166323	0.992993	-0.466179	0.524076	-0.343607	0.967882	-0.978857	0.835037	-0.114379	0.998515	-0.31546	0.737194	-0.177652	0.985241	-0.500361	0.737281	-0.185439	0.995229	-0.526241	0.767886	-0.166332	0.994438	-0.450124	0.369443	-0.469694	0.914595	-1.36066	0.858511	-0.0993739	0.998695	-0.267553	0.726363	-0.188441	0.991762	-0.532662	0.645123	-0.257831	0.994626	-0.724378	0.616466	-0.27385	0.986346	-0.772596	0.968153	0.0217914	0.999765	0.0597759	0.441222	-0.407427	0.943827	-1.17736	0.98499	0.0102257	0.999768	0.0292502	0.621816	-0.270838	0.986744	-0.759496	0.502188	-0.369998	0.96169	-1.03511	0.697107	-0.215379	0.993398	-0.597285	0.462795	-0.39609	0.954754	-1.10411	0.441888	-0.409721	0.943446	-1.16996	0.384715	-0.459443	0.921264	-1.32818	0.715979	-0.195539	0.9946	-0.560593	0.967103	-0.0226566	0.99838	-0.0634883	0.37935	-0.471871	0.930378	-1.34909	0.288035	-0.558007	0.859745	-1.60906	0.481367	-0.37285	0.950973	-1.08265	0.881453	-0.0828429	0.999034	-0.238464	0.659819	-0.249393	0.997931	-0.703004	0.673366	-0.233914	0.998778	-0.666609	0.711131	-0.206567	0.991737	-0.562937	0.559746	-0.313338	0.981486	-0.879399	0.680865	-0.22108	0.98488	-0.629426	0.412773	-0.442313	0.930708	-1.26465	0.447891	-0.423079	0.94881	-1.15504	0.648146	-0.260207	0.996294	-0.718692	0.352708	-0.48488	0.914372	-1.42166	0.56302	-0.305409	0.975492	-0.887455	0.650053	-0.256161	0.982949	-0.69884	0.684028	-0.220209	0.987127	-0.62774	0.835239	-0.115133	0.998062	-0.317133	0.538205	-0.33488	0.98018	-0.962886	0.791004	-0.143723	0.990354	-0.402413	0.58983	-0.28984	0.982162	-0.816076	0.769884	-0.157385	0.99132	-0.443094	0.718109	-0.196711	0.99468	-0.566997	0.694196	-0.212097	0.992925	-0.602537	0.693266	-0.214092	0.989597	-0.58524	0.42256	-0.425485	0.946177	-1.25174	0.968202	-0.0221367	0.998937	-0.0614454	0.754038	-0.17101	0.997617	-0.476233	0.610931	-0.270557	0.974151	-0.772764	0.785854	-0.15104	0.992979	-0.417852	0.422886	-0.434546	0.938357	-1.23231	0.811087	-0.129997	0.995064	-0.365562	0.833499	-0.117436	0.994613	-0.324281	0.665322	-0.251688	0.999972	-0.6949	0.668144	-0.238801	0.98818	-0.664563	0.699034	-0.214837	0.993588	-0.594161	0.746148	-0.180208	0.994211	-0.491995	0.472585	-0.375498	0.952641	-1.0949	0.568197	-0.318504	0.981685	-0.901946	0.716631	-0.202463	0.994737	-0.555801	0.66463	-0.229828	0.988753	-0.665226	0.668981	-0.225481	0.989258	-0.649171	0.316506	-0.52524	0.885336	-1.5327	0.927798	-0.0514381	0.998408	-0.138723	0.678477	-0.222448	0.984961	-0.622695	0.516527	-0.342019	0.967482	-0.996054	0.817255	-0.132413	0.994893	-0.360926	0.552297	-0.318506	0.973755	-0.918659	0.58323	-0.293337	0.985035	-0.836063	0.683324	-0.219349	0.994649	-0.617528	0.910332	-0.062224	0.995367	-0.17165	0.684932	-0.219304	0.983821	-0.614953	0.871693	-0.0875385	0.995331	-0.243008	0.849614	-0.106297	0.998239	-0.293013	0.652333	-0.255814	0.99096	-0.69704	0.804619	-0.13721	0.997494	-0.378642	0.557625	-0.318716	0.97233	-0.908488	0.537839	-0.341864	0.975274	-0.948754	0.547878	-0.319485	0.979894	-0.922663	0.695855	-0.214156	0.987875	-0.599479	0.689125	-0.222302	0.999522	-0.636724	0.533396	-0.353436	0.993519	-1.00076	0.860035	-0.0972289	0.993509	-0.27331	0.781179	-0.152406	0.996025	-0.427132	0.521225	-0.367803	0.990246	-1.02759	0.638209	-0.251376	0.982839	-0.709636	0.77097	-0.16387	0.996404	-0.44839	0.548568	-0.324409	0.969673	-0.895461	0.666538	-0.238332	0.997064	-0.676124	0.404679	-0.43909	0.928658	-1.2646	0.859038	-0.104186	0.994235	-0.275827	0.672329	-0.226658	0.989523	-0.645528	0.478735	-0.397967	0.973571	-1.11922	0.528971	-0.337643	0.967361	-0.969831	0.518225	-0.349037	0.967275	-0.986363	0.743674	-0.177565	0.990221	-0.501669	0.419717	-0.443962	0.942536	-1.22542	0.594266	-0.299273	0.980904	-0.818852	0.61535	-0.277017	0.989893	-0.772027	0	0	0.978929	-0.252744	0.649822	-0.71483	0.98956	-0.236123	0.667341	-0.665918
Lbhd2	0.0014277	-1.45464	0.0338534	-4.91533	0.000436	-1.44844	0.0127247	-5.40425	0.00241565	-1.37829	0.0514619	-4.59559	0.00138064	-1.33471	0.0314838	-4.76945	0.000150846	-1.51949	0.00543967	-5.94499	0.00253462	-1.25332	0.0518225	-4.60459	0.000323932	-1.50681	0.0103578	-5.45067	0.000441897	-1.44489	0.0136247	-5.27348	0.00368581	-1.33475	0.0711481	-4.41979	0.000372971	-1.47521	0.0118291	-5.59703	0.00038979	-1.47194	0.0117392	-5.47117	0.00122015	-1.34099	0.0298285	-4.84214	0.00200229	-1.38166	0.0437754	-4.72375	0.00118874	-1.477	0.0293071	-5.03973	0.000488871	-1.4266	0.0146475	-5.36856	0.00246688	-1.39309	0.0508148	-4.66977	0.000440531	-1.38757	0.0126432	-5.39316	0.000649194	-1.38817	0.0177071	-5.12797	0.000823471	-1.42982	0.0214861	-5.0887	0.00132346	-1.34684	0.0317563	-4.90611	0.00261563	-1.35892	0.0562123	-4.63717	0.000844114	-1.47065	0.0218792	-5.13841	0.000816273	-1.49401	0.0213933	-5.13674	0.000322613	-1.44736	0.0100758	-5.44675	0.000664865	-1.41368	0.0183715	-5.23356	0.004646	-1.4059	0.0909664	-4.52631	0.00663517	-1.3465	0.116464	-4.33565	0.00580891	-1.30179	0.105423	-4.36208	0.000553359	-1.50897	0.0161328	-5.24955	0.00211758	-1.38373	0.0462219	-4.63392	0.000449533	-1.56915	0.0131097	-5.3704	0.000842877	-1.55327	0.0218733	-5.15466	0.00112285	-1.48063	0.0286135	-4.95807	0.00328496	-1.36834	0.0688144	-4.6298	0.00145579	-1.36351	0.0347109	-4.86969	0.0014545	-1.37807	0.0350564	-4.88503	0.0004781	-1.49003	0.0139057	-5.38005	0.00240597	-1.42734	0.0509755	-4.68126	0.004654	-1.32807	0.0884067	-4.31518	0.00116729	-1.5342	0.0289251	-5.07897	0.00202161	-1.38882	0.0436188	-4.68767	0.00142951	-1.43291	0.0338453	-4.82702	0.000393905	-1.43925	0.0115207	-5.36834	0.000987735	-1.45414	0.0249078	-5.17384	0.00105609	-1.38016	0.0274506	-5.01922	0.000124739	-1.55552	0.00464252	-5.69268	0.0019155	-1.39574	0.0428782	-4.84319	0.00609428	-1.28592	0.10543	-4.22751	0.0123659	-1.22611	0.171801	-3.80222	0.000543733	-1.48004	0.0153326	-5.25291	0.000551916	-1.41762	0.016076	-5.3123	0.00357829	-1.31664	0.0691901	-4.47938	0.00446175	-1.25936	0.0804249	-4.34886	0.000496459	-1.4411	0.0144004	-5.37236	0.000729043	-1.41991	0.0218682	-5.42716	0.000602923	-1.4981	0.0175629	-5.31762	0.000878751	-1.4178	0.0224884	-5.11246	0.000333261	-1.47422	0.0104962	-5.45301	0.00219789	-1.38789	0.0473615	-4.66766	0.00209045	-1.49029	0.0462119	-4.863	0.00595961	-1.24674	0.101786	-4.21101	0.00709181	-1.22765	0.110946	-4.13149	0.000585305	-1.39365	0.0160444	-5.22064	0.00148031	-1.32249	0.0339128	-4.86363	0.00185766	-1.49425	0.0408368	-4.7643	0.00109834	-1.44056	0.0275302	-4.903	0.00163928	-1.39444	0.0382697	-4.83484	0.0014738	-1.43908	0.0344423	-4.96662	0.000491499	-1.43315	0.0143784	-5.3874	0.00211177	-1.39064	0.0468364	-4.68421	0.00224059	-1.36719	0.0484686	-4.6267	0.00148397	-1.42932	0.0346202	-4.84347	0.000508545	-1.42522	0.0146515	-5.26865	0.00177501	-1.4274	0.039925	-4.70267	0.00028565	-1.56848	0.00936561	-5.60645	0.00360134	-1.3805	0.0704105	-4.50403	0.00206298	-1.41346	0.0448976	-4.71594	0.000289414	-1.4868	0.00929268	-5.61572	0.00397829	-1.35192	0.0780649	-4.43494	0.000525804	-1.52679	0.0148241	-5.32347	0.000640927	-1.38567	0.0177035	-5.23487	0.00602313	-1.37273	0.10733	-4.37147	0.00237987	-1.32924	0.0554669	-4.88176	0.0007599	-1.3745	0.0209253	-5.21883	0.000282764	-1.4733	0.0087089	-5.58258	0.00597531	-1.35576	0.10852	-4.404	0.00127958	-1.37606	0.0306227	-4.86044	0.00026351	-1.55358	0.00848753	-5.62016	0.0012121	-1.41229	0.0301852	-4.83029	0.00115861	-1.48845	0.0296956	-5.09776	0.00379041	-1.34212	0.0716265	-4.39358	0.00120919	-1.40393	0.0300213	-5.0269	0.000613329	-1.42895	0.0172366	-5.22836	0.00195195	-1.49459	0.0472833	-4.89417	0.00613481	-1.3417	0.100504	-4.22157	0.000518102	-1.40506	0.0146952	-5.29944	0.0045937	-1.33443	0.082349	-4.34825	0.000125575	-1.50942	0.00476579	-5.82399	0.000380766	-1.56393	0.0113335	-5.46205	0.00343152	-1.34684	0.0680344	-4.49614	0	74	0.0396749	-1.41432	0.00192624	-4.95784	0.0301032	-1.41357	0.00121612	-4.91072
Exoc3l4	0.0892471	0.74701	0.557498	2.61933	0.0906884	0.761013	0.554689	2.59939	0.0260416	1.06451	0.278954	3.37141	0.0393398	0.949241	0.340604	3.07253	0.0898612	0.767155	0.566006	2.66078	0.0857115	0.776603	0.54168	2.62086	0.0426158	0.913517	0.380993	3.07367	0.214011	0.547432	0.801384	1.86495	0.0737802	0.815154	0.518621	2.72136	0.0751615	0.803699	0.529342	2.79887	0.0207055	1.11152	0.24035	3.56833	0.0183158	1.05364	0.216844	3.53216	0.154211	0.618796	0.694516	2.17822	0.177742	0.621729	0.74674	2.09536	0.106499	0.758498	0.605214	2.48526	0.102348	0.729712	0.586287	2.51982	0.0300802	1.02842	0.308857	3.32845	0.0890965	0.787909	0.555161	2.55661	0.35191	0.404644	0.90041	1.41624	0.0203722	1.07519	0.231674	3.54403	0.0645025	0.850129	0.468701	2.84841	0.179343	0.594318	0.750875	2.06709	0.0993668	0.771507	0.587582	2.52897	0.106113	0.707529	0.585798	2.44728	0.07417	0.854278	0.493041	2.74552	0.177631	0.61684	0.783974	2.15567	0.0767706	0.836193	0.546932	2.82653	0.0904516	0.786826	0.590899	2.67733	0.0539458	0.865451	0.437276	2.92958	0.0546018	0.893388	0.436199	2.89811	0.0333083	1.01642	0.321228	3.25722	0.0659886	0.835723	0.47258	2.83881	0.0333534	0.992427	0.336546	3.23834	0.0840753	0.827796	0.571873	2.72067	0.0550401	0.893628	0.436469	2.93489	0.0900412	0.777289	0.567644	2.60113	0.123516	0.670186	0.632529	2.37243	0.0889651	0.840055	0.557793	2.62355	0.144932	0.63333	0.707012	2.22261	0.106434	0.705513	0.613003	2.52549	0.0466185	0.883931	0.382188	3.02143	0.0643263	0.86611	0.463674	2.80044	0.117393	0.68664	0.621813	2.37175	0.0544846	0.883952	0.42199	3.02038	0.0772766	0.82246	0.524072	2.70752	0.0693232	0.814213	0.480078	2.69499	0.0657743	0.83762	0.493046	2.8718	0.12752	0.67187	0.666557	2.349	0.128824	0.691963	0.667646	2.30845	0.116923	0.671191	0.625353	2.38145	0.140987	0.672381	0.695798	2.26401	0.130192	0.654552	0.65676	2.327	0.0300941	0.99358	0.294221	3.31702	0.252417	0.509206	0.830873	1.76551	0.125043	0.7357	0.692976	2.46416	0.131006	0.686187	0.661194	2.34102	0.0511758	0.853849	0.417374	2.99674	0.0351739	0.990615	0.335826	3.20124	0.0416874	0.920215	0.367362	3.10449	0.068104	0.837733	0.490349	2.88315	0.0462387	0.900906	0.396352	3.05216	0.0988713	0.788854	0.579636	2.53237	0.163289	0.611935	0.717337	2.11674	0.125004	0.688363	0.634264	2.34742	0.0306125	1.03497	0.303442	3.30991	0.0825882	0.795745	0.534621	2.60748	0.0441695	0.910232	0.388681	3.09004	0.0202545	1.07329	0.237848	3.62618	0.0443195	0.908861	0.38255	3.10855	0.142301	0.660339	0.691472	2.23582	0.160435	0.605097	0.713499	2.12479	0.0989582	0.784162	0.57633	2.51475	0.175129	0.593996	0.735564	2.05505	0.21923	0.557435	0.788328	1.84853	0.0425563	0.932128	0.378036	3.13401	0.119254	0.710045	0.639724	2.41037	0.0250711	1.03098	0.266774	3.42912	0.1213	0.700133	0.637418	2.40045	0.0599269	0.868308	0.472956	2.89721	0.156729	0.616355	0.704859	2.17431	0.132065	0.677226	0.659906	2.30946	0.111687	0.720906	0.6526	2.53175	0.130734	0.682651	0.711497	2.4282	0.0559992	0.865199	0.449327	2.9621	0.0305734	0.981498	0.296177	3.32529	0.131925	0.692694	0.705592	2.41344	0.0235452	1.09862	0.256156	3.41756	0.14921	0.653594	0.69908	2.22161	0.0645405	0.829384	0.471412	2.75908	0.0654608	0.854039	0.489761	2.8904	0.163844	0.606082	0.718169	2.11289	0.121084	0.71774	0.638696	2.40767	0.146229	0.653108	0.686794	2.21759	0.143501	0.698315	0.733978	2.31144	0.0790968	0.799063	0.525495	2.70495	0.0447931	0.901006	0.380458	3.06342	0.197528	0.571204	0.760444	1.977	0.0505592	0.888011	0.415021	2.96927	0.0639845	0.830788	0.450629	2.84748	0.0773749	0.803992	0.515445	2.71369	0	0	0.538393	0.792854	0.0953461	2.66878	0.554925	0.792299	0.0873383	2.64216
Tnfaip2	0.499402	-0.895709	0.962114	-1.04107	0.967582	-0.0570409	0.99838	-0.0624448	0.78099	-0.391238	0.995914	-0.421169	0.41005	-1.07181	0.910196	-1.22835	0.80763	-0.358787	0.995229	-0.381962	0.613118	-0.665149	0.983972	-0.771141	0.87445	-0.22023	0.999192	-0.239545	0.803097	-0.348087	0.995844	-0.374218	0.642087	-0.636132	0.987269	-0.707415	0.650555	-0.625797	0.995136	-0.712491	0.541934	-0.854194	0.974026	-0.940769	0.728489	-0.450822	0.986976	-0.519733	0.699105	-0.527256	0.992591	-0.590917	0.953336	-0.0819715	0.999768	-0.0909784	0.467694	-0.95838	0.961055	-1.11818	0.722938	-0.483647	0.995629	-0.546876	0.655297	-0.59181	0.990534	-0.685039	0.672079	-0.559054	0.992668	-0.636521	0.455756	-0.991712	0.946102	-1.13473	0.454909	-0.94954	0.950635	-1.14179					0.600646	-0.743915	0.983102	-0.805838	0.877041	-0.217249	0.997553	-0.23744	0.957069	0.081687	0.998315	0.0815276	0.617204	-0.671381	0.977425	-0.768528	0.403871	-1.13366	0.953739	-1.33478					0.58285	-0.759091	0.995035	-0.868544	0.948571	-0.090463	0.997414	-0.0980465	0.980736	-0.0341648	0.998585	-0.036409	0.741311	-0.456365	0.993189	-0.505212	0.707143	-0.507709	0.997041	-0.580108	0.966158	-0.0603292	0.998388	-0.0645704	0.819477	-0.325798	0.996294	-0.359422	0.458632	-0.981677	0.960605	-1.13369	0.603732	-0.719855	0.980753	-0.796432	0.735881	-0.470525	0.993455	-0.51958	0.808736	-0.353311	0.994976	-0.373365	0.679132	-0.556383	0.98925	-0.630717	0.677664	-0.565268	0.997342	-0.650214	0.786098	-0.377578	0.990354	-0.412093	0.687483	-0.57755	0.990417	-0.608971	0.687203	-0.545149	0.988855	-0.609903	0.61878	-0.640349	0.989963	-0.781543	0.557409	-0.78975	0.971385	-0.899121	0.42775	-1.01913	0.941	-1.1767	0.659946	-0.579636	0.993812	-0.686731	0.606637	-0.708589	0.982523	-0.793629	0.924596	0.162333	0.998967	0.143858	0.587011	-0.727084	0.970047	-0.825057	0.673759	-0.580357	0.989071	-0.647457	0.716256	-0.571798	0.99385	-0.558887	0.576465	-0.754886	0.972426	-0.854251									0.422247	-1.06317	0.937604	-1.24407	0.526376	-0.829893	0.96794	-0.973629	0.676457	-0.562016	0.991535	-0.634218	0.853165	-0.260162	0.997439	-0.282126	0.730804	0.559884	0.996076	0.543746	0.495892	-0.917914	0.965931	-1.04275	0.970255	0.0553224	0.999182	0.0572177	0.549231	-0.783262	0.97418	-0.909368	0.544982	-0.79681	0.964197	-0.926199	0.493215	-0.920697	0.95837	-1.04898	0.59524	-0.698615	0.97825	-0.798015	0.678314	-0.57599	0.98953	-0.636847	0.992764	-0.0131444	0.999376	-0.0141658	0.959353	-0.07391	0.996372	-0.0787779	0.411526	-1.10955	0.934236	-1.25136	0.614446	-0.672744	0.991404	-0.762559	0.947741	0.0951361	0.997434	0.0998982	0.958091	-0.0722214	0.999185	-0.0796445	0.752731	-0.436895	0.994497	-0.474013	0.966271	0.06017	0.999486	0.0653453	0.444853	-0.983909	0.952526	-1.18208	0.562531	-0.739328	0.980316	-0.886378	0.972893	-0.0483869	0.998666	-0.0526462	0.507069	-0.898453	0.97301	-1.02163	0.696468	-0.533459	0.988479	-0.598931	0.649752	-0.627489	0.98535	-0.696372	0.7629	-0.415746	0.999522	-0.480157	0.800061	-0.366154	0.999567	-0.406949	0.553189	-0.860967	0.979185	-0.919129	0.47805	-0.964755	0.95742	-1.09087	0.485548	-0.969505	0.981055	-1.11722	0.877569	-0.217688	0.997045	-0.232497	0.483893	-0.922985	0.960058	-1.07829					0.44016	-1.04722	0.94942	-1.21121	0.721122	-0.471759	0.988376	-0.54172	0.581947	-0.730832	0.980761	-0.855044					0.885188	-0.209931	0.99719	-0.228154	0.61623	-0.681758	0.979005	-0.772072	0.685145	-0.559868	0.99042	-0.618997	0.630536	-0.670653	0.98644	-0.737906	0.746243	-0.462127	0.99648	-0.491431	0.610777	-0.674742	0.982295	-0.782419	0.833197	-0.291821	0.998069	-0.323597	24	0	0.983205	-0.546376	0.683406	-0.621845	0.990159	-0.57677	0.675108	-0.642152
Gm40578	0.0103656	0.967681	0.151345	3.95106	0.00725561	1.00764	0.114095	4.12528	0.0183613	0.983879	0.220341	3.57237	0.00543494	0.98932	0.0904803	4.14527	0.0230252	0.848757	0.257649	3.56576	0.00719952	1.11581	0.118479	4.0987	0.00821096	0.974438	0.127992	4.00726	0.00443659	1.10639	0.0825055	4.27035	0.0406339	0.826128	0.376264	3.11598	0.0207985	0.880309	0.251372	3.63586	0.00404606	1.07924	0.0750239	4.43405	0.0210888	0.877171	0.237712	3.45313	0.0113835	0.949974	0.157031	3.86887	0.0123855	0.960105	0.170372	3.8883	0.00404688	1.14313	0.0748725	4.42582	0.00203759	1.2004	0.0437525	4.75819	0.0105682	0.957755	0.153521	3.92328	0.0285593	0.832957	0.291692	3.29243	0.010684	0.932519	0.148987	3.88389	0.0183936	0.885286	0.218813	3.60236	0.0132566	1.00236	0.180626	3.81619	0.00446039	1.05794	0.0807074	4.3775	0.0290001	0.796488	0.304383	3.35084	0.00399014	1.08819	0.0717802	4.36012	0.0351285	0.865268	0.324779	3.23957	0.0131391	1.00902	0.185812	3.96563	0.0158029	0.937924	0.2115	3.85461	0.0184982	0.925011	0.232235	3.72496	0.03161	0.798937	0.319459	3.26709	0.00846579	0.99413	0.134388	3.96999	0.00746711	1.01787	0.119745	4.09421	0.0105598	0.960646	0.150098	3.94814	0.00323217	1.111	0.0668313	4.48166	0.0315164	0.810347	0.331094	3.38682	0.00859869	1.01393	0.132806	4.01955	0.016266	0.978604	0.208806	3.68707	0.00371146	1.071	0.0697784	4.46964	0.00397328	1.10145	0.0757869	4.44272	0.0174585	0.884148	0.221672	3.62423	0.00161952	1.29562	0.0379423	4.93131	0.0103361	1.07435	0.147775	3.894	0.0050096	1.13088	0.0876032	4.24842	0.0280866	0.831761	0.282559	3.32642	0.00630744	1.02902	0.104794	4.29011	0.0268241	0.862498	0.286879	3.3931	0.0150643	0.930454	0.190384	3.6068	0.00730368	1.11227	0.121659	4.1871	0.0863065	0.618038	0.56137	2.6438	0.0258649	0.889859	0.281514	3.38683	0.0170145	0.959207	0.206976	3.62483	0.0307352	0.828867	0.312617	3.32266	0.0341018	0.793426	0.325913	3.25808	0.0132414	0.950088	0.172809	3.78862	0.0161839	0.89325	0.206138	3.70956	0.00537857	1.0959	0.103123	4.47138	0.0115871	0.953489	0.165885	3.91343	0.00535352	1.07447	0.0942326	4.27989	0.0324451	0.856127	0.319337	3.25068	0.00647085	1.0753	0.107185	4.15063	0.0192809	0.930448	0.231935	3.69822	0.0113764	0.985273	0.161974	3.87555	0.0016527	1.18881	0.0374254	4.82803	0.0416172	0.806208	0.362973	3.0934	0.00402546	1.05413	0.072351	4.40098	0.033248	0.809691	0.320355	3.2594	0.00753037	1.07304	0.119101	4.01432	0.0127248	0.94082	0.172062	3.82537	0.00508469	1.1336	0.0909209	4.37594	0.0127551	0.960472	0.177406	3.84969	0.0127998	1.0249	0.173318	3.79317	0.0229519	0.828605	0.250736	3.44275	0.00610122	1.01433	0.103794	4.17968	0.0150499	0.934607	0.191769	3.68476	0.0154159	0.889063	0.193455	3.64486	0.00969462	0.984295	0.14568	3.99707	0.0120237	0.987954	0.173137	3.88566	0.0100818	0.986595	0.147105	3.93837	0.0150174	0.931629	0.19166	3.76792	0.0345179	0.793689	0.353883	3.25546	0.00588891	1.06973	0.099659	4.22823	0.00986357	0.980842	0.144688	3.95731	0.0346909	0.87438	0.357171	3.36146	0.00814474	1.12259	0.137856	4.25158	0.016369	0.988711	0.2101	3.72089	0.0122726	0.943704	0.165668	3.85059	0.0193541	0.983128	0.247091	3.7464	0.00675635	1.08153	0.109603	4.08787	0.0135404	0.963902	0.177938	3.80334	0.0101174	1.01437	0.149962	3.83882	0.0218875	0.94579	0.26399	3.59683	0.0146175	0.921359	0.187775	3.70554	0.00588988	1.05164	0.0997678	4.27699	0.00849165	1.01886	0.130618	4.01686	0.01424	1.04388	0.20418	3.87298	0.00841868	0.986061	0.125712	4.05877	0.0123121	0.982711	0.163371	3.82139	0.0139297	0.964744	0.180309	3.77269	0.00943003	1.03092	0.145014	3.9425	0.0357507	0.777683	0.318695	3.2279	0.00749302	0.985363	0.121224	4.10881	0	3	0.183127	0.971881	0.0152269	3.85835	0.168129	0.979723	0.0122923	3.87093
Gm266	0.00631599	1.31478	0.107532	4.20927	0.0509716	0.931339	0.411486	2.99879	0.00801641	1.2567	0.126081	4.01641	0.00945442	1.15844	0.133302	3.86959	0.0490761	0.898199	0.403894	3.08716	0.0497915	0.835535	0.40291	2.9919	0.0115471	1.19936	0.163173	3.82901	0.000565522	1.64659	0.0164568	5.17431	0.00724339	1.24859	0.118186	4.08733	0.013166	1.1651	0.186429	3.89951	0.0134064	1.14759	0.180427	3.81433	0.0222332	0.997484	0.246093	3.42314	0.0146015	1.10044	0.18636	3.73345	0.016567	1.0734	0.207652	3.72539	0.0050654	1.31375	0.0886257	4.31551	0.00427986	1.33747	0.0774638	4.4066	0.0131871	1.08867	0.17867	3.80361	0.0108007	1.12025	0.153118	3.83311	0.0153703	1.06223	0.192178	3.68712	0.0119126	1.13872	0.161988	3.84245	0.0148197	1.21541	0.19528	3.75449	0.00400468	1.27916	0.0734915	4.4301	0.0280998	1.00077	0.298022	3.36988	0.00386395	1.26434	0.0699069	4.37545	0.0153655	1.09251	0.19024	3.72665	0.0248906	1.02229	0.290959	3.58685	0.00288728	1.40032	0.0631731	4.75868	0.0160895	1.11701	0.212934	3.80622	0.00936868	1.18215	0.144831	3.94959	0.00537066	1.35192	0.096952	4.19769	0.0312998	1.00354	0.310755	3.29532	0.00944062	1.15048	0.140301	4.00795	0.023531	1.04963	0.269856	3.44668	0.0042453	1.32804	0.0837369	4.50319	0.0275277	1.01292	0.295583	3.37147	0.00212539	1.48966	0.0467718	4.71396	0.0084657	1.20096	0.127434	4.05561	0.0567919	0.855809	0.445424	2.93825	0.00713308	1.28912	0.119568	4.10249	0.00509268	1.33974	0.0911409	4.38184	0.00646946	1.25643	0.107349	4.13485	0.0084997	1.15619	0.127698	3.9837	0.00187065	1.42605	0.0408863	4.71081	0.00486832	1.35735	0.0867847	4.42246	0.0150685	1.11745	0.195477	3.72514	0.00422344	1.23463	0.0776762	4.24504	0.0047377	1.31464	0.0870951	4.40823	0.0265299	1.0405	0.289988	3.41936	0.0019917	1.40798	0.0448029	4.69891	0.0106601	1.12535	0.152885	3.87889	0.00848447	1.18902	0.131407	4.04805	0.00849848	1.19013	0.131475	4.04648	0.00851116	1.19342	0.126694	4.02397	0.0297349	0.990734	0.299846	3.35301	0.00997363	1.2356	0.163402	4.13933	0.0583735	0.861263	0.453067	2.93433	0.0280398	1.03927	0.288213	3.37591	0.00426166	1.28711	0.0789647	4.34377	0.00249322	1.45202	0.0520638	4.60983	0.0118015	1.20889	0.16449	3.97948	0.00630025	1.22403	0.106594	4.18305	0.00907819	1.2014	0.133884	4.0035	0.0307225	0.998082	0.302705	3.28065	0.00850702	1.18532	0.128175	4.02623	0.0019405	1.45298	0.0421336	4.74455	0.00544309	1.27546	0.0948663	4.17526	0.00791721	1.17841	0.124008	4.07749	0.0165904	1.07069	0.205379	3.74186	0.00903522	1.2185	0.137834	4.03546	0.0241618	0.981019	0.263195	3.43546	0.0550602	0.846826	0.428888	2.90408	0.0116678	1.15999	0.163223	3.84398	0.00476631	1.27176	0.0860003	4.27773	0.00942246	1.21024	0.138583	3.90648	0.00643821	1.21391	0.110134	4.21041	0.00639126	1.29762	0.109338	4.21916	0.00260507	1.40114	0.0541183	4.60857	0.00689916	1.29537	0.112157	4.1858	0.0135984	1.26913	0.193942	3.8002	0.00211397	1.47654	0.0458178	4.71928	0.00883196	1.20483	0.133968	4.01545	0.01185	1.19987	0.173059	4.00549	0.014551	1.1679	0.205691	3.92597	0.00856593	1.19853	0.135618	4.07479	0.005843	1.35792	0.0988836	4.23847	0.0150709	1.11148	0.208348	3.89384	0.00680944	1.18825	0.110212	4.08395	0.0114067	1.13002	0.157974	3.89692	0.00497361	1.38283	0.0898929	4.19251	0.0193603	1.05149	0.243476	3.66933	0.0124424	1.114	0.170102	3.79299	0.0396336	0.925622	0.363338	3.19556	0.00158264	1.47568	0.0369789	4.82152	0.00645155	1.31479	0.119345	4.30395	0.0141473	1.09203	0.180289	3.77949	0.00427547	1.32111	0.0782267	4.36186	0.00728278	1.26724	0.116071	4.11721	0.0165284	1.04873	0.21041	3.64025	0.00789848	1.16344	0.120035	4.08359	0.00834726	1.2125	0.129708	4.05287	0	7	0.164712	1.18921	0.0135359	3.96527	0.134793	1.19597	0.00905671	4.0117
Gm56529	0.681399	-0.497123	0.988881	-0.632805	0.935782	0.0997533	0.99838	0.123798	0.782589	0.366119	0.996483	0.418016	0.984137	0.0248016	0.99823	0.0296473	0.603398	0.734897	0.983537	0.814989	0.641048	0.623485	0.98487	0.71106	0.733815	-0.400831	0.995274	-0.515532	0.98351	0.0256305	0.999052	0.0310208	0.643112	0.632417	0.987269	0.705237	0.74784	0.432473	0.997377	0.505656	0.979435	-0.0319056	0.999351	-0.0397612	0.859127	0.227463	0.994022	0.265732	0.928439	0.113632	0.998418	0.137299	0.765562	-0.37064	0.999768	-0.463594	0.825663	0.275822	0.992485	0.339144	0.680373	0.565288	0.989274	0.635445	0.937448	-0.101294	0.999891	-0.120426	0.882947	0.185245	0.997612	0.2214	0.513083	0.868422	0.964004	0.995053	0.786727	0.323443	0.998289	0.413416	0.932373	0.102837	0.998125	0.13075	0.868606	0.208207	0.995553	0.254664	0.727333	-0.407037	0.997553	-0.535089	0.682272	0.537096	0.988364	0.619978	0.974357	0.040848	0.998737	0.0494265	0.793071	-0.355617	0.999034	-0.419474	0.837655	0.267145	0.998046	0.327245	0.869105	0.218413	0.998778	0.260606	0.751827	0.385347	0.991737	0.480693	0.910387	-0.139585	0.997139	-0.169707	0.854617	0.22607	0.998937	0.280416	0.953514	0.0759514	0.999386	0.0900112	0.991408	-0.0128906	0.998388	-0.0163884	0.715113	0.501783	0.996294	0.574838	0.748186	0.412946	0.996855	0.491095	0.398325	1.21508	0.936757	1.296	0.832606	0.263473	0.997609	0.325569	0.792441	0.364005	0.994666	0.405887	0.858683	-0.220609	0.998062	-0.271487	0.631733	0.645167	0.997342	0.749762	0.983228	0.0262732	0.998432	0.031922	0.925875	0.117522	0.997969	0.14084	0.48086	0.886702	0.95756	1.06775	0.520568	-0.806685	0.974956	-1.00912	0.890525	0.168714	0.998787	0.210935	0.940053	0.0949723	0.998785	0.111585	0.755596	-0.402539	0.994292	-0.485828	0.838893	0.280179	0.998909	0.313379	0.90896	0.145277	0.997927	0.173807	0.965836	0.0565118	0.998323	0.0650589	0.808752	0.318348	0.992979	0.372233	0.871243	-0.197206	0.997617	-0.249222	0.647616	0.621734	0.983688	0.699048	0.48938	1.02305	0.958766	1.06639	0.421171	1.11538	0.972237	1.29219	0.967055	0.0538074	0.998171	0.0640258	0.862971	-0.218711	0.99558	-0.26524	0.871765	0.212321	0.994211	0.245323	0.95939	-0.0614436	0.997583	-0.0776183	0.846837	-0.236808	0.997624	-0.305264	0.838149	-0.254736	0.994737	-0.312781	0.485973	0.994564	0.96146	1.06909	0.892065	0.169588	0.996509	0.206029	0.572374	0.73151	0.969952	0.863863	0.485202	0.922746	0.956195	1.06851	0.920378	-0.124677	0.99485	-0.150149	0.847553	0.24288	0.997481	0.295176	0.992884	-0.0112383	0.999376	-0.01393	0.835374	-0.247585	0.990149	-0.321224	0.84952	0.240568	0.997471	0.289111	0.83893	0.251712	0.996162	0.307699	0.261612	1.65807	0.836864	1.711	0.577853	0.744542	0.971002	0.843481	0.917909	-0.130599	0.995727	-0.155077	0.721501	0.47967	0.992956	0.550841	0.499058	0.929694	0.972761	1.04585	0.874308	0.199099	0.997494	0.242132	0.928006	0.120482	0.998025	0.139989	0.726316	-0.427749	0.994723	-0.539039	0.960719	-0.0630697	0.997531	-0.0756193	0.881561	0.187065	0.998753	0.228477	0.946218	0.0896793	0.999522	0.107368	0.929389	0.115969	0.999567	0.142383	0.816049	0.310201	0.991534	0.360574	0.730661	0.418615	0.993073	0.529331	0.807458	0.328259	0.998423	0.390407	0.851998	-0.217907	0.997045	-0.281572	0.624278	0.697732	0.981597	0.754429	0.74138	0.423006	0.990112	0.492619	0.384191	1.28599	0.934249	1.36542	0.712507	0.495392	0.988341	0.559221	0.783587	0.345119	0.994235	0.426554	0.8509	-0.232036	0.996479	-0.286886	0.703765	0.550805	0.99719	0.600809	0.882758	0.19141	0.993436	0.227175	0.958087	-0.0658952	0.994938	-0.0802334	0.860907	0.212857	0.993741	0.26882	0.56384	0.788596	0.980956	0.876484	0.925493	0.133259	0.998362	0.143761	0.666534	0.530949	0.997658	0.662102	0	0	0.989749	0.246377	0.786229	0.27514	0.996496	0.210264	0.837902	0.249993
Eif5	0.683558	-0.0597033	0.988881	-0.628272	0.579774	-0.0830984	0.979666	-0.850776	0.36932	-0.130282	0.923085	-1.35994	0.340807	-0.138206	0.874222	-1.42035	0.584907	-0.0823291	0.979311	-0.856891	0.411052	-0.114922	0.925061	-1.25371	0.45089	-0.111878	0.942614	-1.14298	0.514082	-0.0996387	0.967588	-0.979284	0.503882	-0.0999118	0.971979	-1.01732	0.718706	-0.0559768	0.997377	-0.566526	0.502308	-0.0983046	0.962562	-1.03482	0.54364	-0.0890619	0.972169	-0.909279	0.503237	-0.102052	0.963537	-1.02337	0.613581	-0.0753556	0.994613	-0.785084	0.507953	-0.0962	0.969886	-1.01932	0.555643	-0.0960061	0.977827	-0.909043	0.513116	-0.0949172	0.973027	-1.00357	0.612481	-0.0726699	0.987949	-0.761688	0.385231	-0.128399	0.921823	-1.32101	0.484501	-0.102988	0.959821	-1.06818	0.617606	-0.0790653	0.985619	-0.769226	0.436302	-0.117903	0.945855	-1.19836	0.378533	-0.137443	0.929614	-1.3514	0.432356	-0.118655	0.939193	-1.18913	0.504006	-0.0932167	0.958337	-1.02744	0.462983	-0.112312	0.968556	-1.17362	0.494079	-0.103121	0.985166	-1.09219	0.468762	-0.11914	0.977662	-1.14571	0.457415	-0.109093	0.950652	-1.12958	0.258476	-0.162423	0.84319	-1.70385	0.385839	-0.121707	0.919807	-1.32714	0.488979	-0.107935	0.959767	-1.06841	0.380535	-0.127712	0.929127	-1.33458	0.56188	-0.0885513	0.993267	-0.913526	0.486824	-0.0997907	0.966133	-1.06373	0.526658	-0.0949045	0.970721	-0.971472	0.389692	-0.1315	0.922837	-1.32497	0.460354	-0.106193	0.953846	-1.13875	0.579297	-0.0809238	0.977209	-0.845349	0.463696	-0.120562	0.955295	-1.14629	0.405375	-0.121767	0.928426	-1.26348	0.55002	-0.0949128	0.97404	-0.904858	0.309848	-0.146411	0.880514	-1.53825	0.536551	-0.0943138	0.980656	-0.970743	0.549401	-0.0908475	0.968576	-0.917456	0.563274	-0.0848826	0.971219	-0.8576	0.615958	-0.0751844	0.99025	-0.782874	0.444712	-0.113835	0.954059	-1.17802	0.562525	-0.0842493	0.97514	-0.880202	0.27011	-0.161535	0.841645	-1.67512	0.64792	-0.0703809	0.986599	-0.702297	0.493149	-0.10642	0.96069	-1.05377	0.659938	-0.0637174	0.985056	-0.67293	0.422598	-0.116786	0.940724	-1.23705	0.853009	-0.0306626	0.999972	-0.297638	0.486521	-0.107532	0.96065	-1.07871	0.603514	-0.081018	0.987025	-0.798138	0.533446	-0.0907612	0.971623	-0.946464	0.428343	-0.121785	0.933935	-1.20732	0.438765	-0.119874	0.947253	-1.22367	0.514998	-0.092087	0.969471	-0.996979	0.478445	-0.11071	0.957193	-1.08762	0.380364	-0.133241	0.922546	-1.33195	0.613197	-0.0723936	0.981162	-0.773519	0.426402	-0.114619	0.944406	-1.21762	0.720104	-0.058092	0.990538	-0.53824	0.4473	-0.111164	0.948831	-1.16682	0.519901	-0.0967875	0.968056	-1.0051	0.585952	-0.0856129	0.980762	-0.841975	0.462532	-0.104521	0.957172	-1.11951	0.64879	-0.0648412	0.994649	-0.689452	0.510343	-0.0936169	0.967694	-1.00336	0.485027	-0.101332	0.955837	-1.05827	0.359963	-0.135099	0.908096	-1.37738	0.405894	-0.129058	0.943501	-1.2844	0.322167	-0.138883	0.895454	-1.53173	0.403615	-0.124937	0.928965	-1.27837	0.653736	-0.0637509	0.988493	-0.694998	0.430096	-0.115271	0.9527	-1.21508	0.746482	-0.049401	0.989675	-0.496353	0.446042	-0.11793	0.951254	-1.16857	0.614049	-0.0737579	0.995197	-0.802667	0.482575	-0.103455	0.983059	-1.12823	0.51684	-0.0960715	0.973044	-1.00474	0.502674	-0.0977647	0.963108	-1.03067	0.751095	-0.0497228	0.998423	-0.508134	0.386363	-0.130879	0.921253	-1.30732	0.599791	-0.0746368	0.978837	-0.808193	0.456565	-0.108738	0.948674	-1.11131	0.345417	-0.14693	0.915619	-1.48046	0.396237	-0.125955	0.923093	-1.28747	0.349775	-0.148257	0.905825	-1.45218	0.417443	-0.118958	0.926981	-1.23757	0.406512	-0.132319	0.956004	-1.31153	0.465985	-0.110143	0.9572	-1.12303	0.490377	-0.101795	0.958129	-1.05297	0.505091	-0.0994264	0.964636	-1.02254	0.315288	-0.144747	0.895759	-1.52501	0.604508	-0.0787103	0.980904	-0.796199	0.498846	-0.0987078	0.96484	-1.03916	0	0	0.956099	-0.102953	0.496547	-1.05919	0.962835	-0.10252	0.489678	-1.061
2810029C07Rik	0.967116	0.0332395	0.999106	0.0635435	0.731622	-0.271119	0.996497	-0.526966	0.842276	0.160251	0.998515	0.301427	0.809725	-0.188764	0.989324	-0.359021	0.857672	-0.145356	0.995229	-0.281333	0.772527	-0.228357	0.994438	-0.440867	0.689541	-0.317747	0.992157	-0.605619	0.923264	0.0760849	0.999052	0.144564	0.643146	0.387166	0.987269	0.705165	0.893371	-0.111947	0.997377	-0.210826	0.870668	0.1356	0.998926	0.251139	0.900448	-0.0960768	0.998214	-0.187293	0.761407	0.247613	0.992591	0.464187	0.996387	0.00366666	0.999768	0.00703937	0.852867	-0.147386	0.99425	-0.285553	0.856341	-0.147269	0.996265	-0.279247	0.897678	0.103587	0.999891	0.197333	0.774769	0.238391	0.995602	0.430279	0.987741	-0.0121455	0.99935	-0.0233755	0.946748	-0.0542899	0.99888	-0.102055	0.705347	0.324797	0.993075	0.582586	0.955044	-0.0447056	0.99838	-0.0867829	0.711881	-0.290835	0.997553	-0.566787	0.741258	0.262022	0.991036	0.500065	0.925988	-0.0748193	0.998715	-0.142835	0.904411	0.10291	0.999034	0.192034	0.884356	0.123715	0.99923	0.232304	0.854119	0.155769	0.998778	0.290763	0.971549	0.0285207	0.999748	0.0542145	0.928362	0.071815	0.99851	0.135564	0.788723	0.218459	0.995977	0.4101	0.87711	0.129599	0.997574	0.238769	0.963664	0.039364	0.998388	0.069332	0.701325	-0.305898	0.996294	-0.604028	0.738488	-0.263669	0.996855	-0.510713	0.896437	0.104912	0.996935	0.199726	0.778676	-0.224989	0.993977	-0.432909	0.811914	-0.191382	0.994976	-0.367041	0.885576	-0.113499	0.998131	-0.219421	0.77519	0.237741	0.997342	0.44676	0.593736	0.443955	0.973485	0.810012	0.805587	0.195613	0.99598	0.372588	0.961113	0.0391979	0.998186	0.0738519	0.842833	0.167782	0.999083	0.311421	0.723003	-0.281253	0.995102	-0.543199	0.859772	0.140014	0.992783	0.262131	0.804321	-0.196434	0.994292	-0.3867	0.931113	0.0708637	0.998937	0.133244	0.852935	0.150797	0.997927	0.281763	0.924825	0.0755326	0.996727	0.143325	0.957543	-0.0434012	0.997414	-0.081875	0.884534	0.118054	0.998385	0.223305	0.961098	0.0390337	0.998296	0.074598	0.804615	0.203677	0.994613	0.381607	0.903192	-0.101874	0.999972	-0.195389	0.99303	0.00727401	0.999154	0.013542	0.637701	0.397222	0.992029	0.723698	0.493998	0.584638	0.958065	1.03949	0.949092	0.0504255	0.997583	0.0973235	0.929665	0.0734791	0.998276	0.139496	0.787563	0.218549	0.994737	0.412644	0.873908	0.130418	0.999182	0.24351	0.914432	-0.0832766	0.996509	-0.163148	0.801332	-0.197543	0.994198	-0.385024	0.943602	-0.0563757	0.998849	-0.108301	0.984982	-0.0145654	0.999124	-0.0282747	0.672223	-0.327313	0.98953	-0.649644	0.587795	0.46589	0.982821	0.846619	0.911511	0.0902265	0.995359	0.171782	0.861732	-0.136809	0.997471	-0.265399	0.804117	0.201237	0.995271	0.375458	0.93839	-0.0629954	0.99648	-0.117808	0.999788	-0.000211789	0.999876	-0.000402113	0.795544	0.206421	0.995331	0.389873	0.692928	0.328448	0.989577	0.610231	0.865862	-0.133338	0.997122	-0.261345	0.696842	-0.306426	0.993692	-0.59632	0.870784	-0.130277	0.995607	-0.252019	0.920478	0.0850187	0.99738	0.153738	0.808517	0.198901	0.995753	0.372077	0.924757	-0.0741272	0.999226	-0.144829	0.909179	-0.0929447	0.999522	-0.181565	0.996785	0.00341803	0.999567	0.00647463	0.653294	0.370191	0.986182	0.696243	0.83888	-0.162774	0.997282	-0.312645	0.500551	0.605485	0.985564	1.07912	0.793655	-0.201912	0.99317	-0.39476	0.700695	-0.305096	0.990397	-0.592062	0.782476	0.221064	0.990207	0.412115	0.816395	0.196769	0.99831	0.364316	0.8931	0.107232	0.994027	0.203938	0.775839	-0.227731	0.994235	-0.442237	0.779503	-0.220495	0.993932	-0.427295	0.85458	0.157523	0.99719	0.289591	0.988104	-0.0117242	0.998018	-0.0229674	0.598053	0.454305	0.985314	0.80487	0.949749	0.0520837	0.996131	0.0966881	0.986319	-0.0137428	0.999406	-0.0260413	0.857167	-0.143537	0.996583	-0.276682	0.948851	-0.0535651	0.998567	-0.0985672	0	0	0.995362	0.0322597	0.838687	0.053404	0.996895	0.0361366	0.85742	0.0664378
Mark3	0.0896199	0.416301	0.558179	2.61629	0.0903093	0.398159	0.553564	2.60245	0.0640882	0.421224	0.474094	2.80483	0.117196	0.355618	0.595597	2.33599	0.230517	0.279823	0.812052	1.88096	0.128434	0.361528	0.656313	2.31864	0.142551	0.338355	0.683554	2.22303	0.0814978	0.40235	0.544807	2.61454	0.0929751	0.382495	0.587702	2.55688	0.222332	0.298687	0.829257	1.91944	0.116046	0.378467	0.642816	2.42421	0.206075	0.287947	0.774461	1.89311	0.101172	0.378278	0.59154	2.50597	0.169245	0.310685	0.737006	2.13717	0.0364237	0.501773	0.34276	3.22129	0.126419	0.35016	0.642617	2.35754	0.266534	0.251501	0.852245	1.70499	0.103052	0.368813	0.599111	2.45142	0.139588	0.337771	0.663181	2.24758	0.172	0.323152	0.728101	2.08692	0.153173	0.339464	0.702765	2.20086	0.0292171	0.517483	0.300507	3.35675	0.255027	0.269474	0.848296	1.74675	0.206684	0.284286	0.774818	1.9124	0.0934745	0.392518	0.558683	2.57913	0.137898	0.359846	0.719663	2.37247	0.164353	0.329882	0.760043	2.22096	0.274757	0.261201	0.884289	1.72715	0.0716233	0.418328	0.503888	2.73841	0.115297	0.357806	0.6314	2.37457	0.1503	0.327724	0.693894	2.20144	0.0519682	0.457908	0.42154	3.00078	0.312595	0.244457	0.892957	1.53682	0.0754221	0.434676	0.54657	2.80001	0.398708	0.19009	0.936958	1.29099	0.102512	0.37757	0.603071	2.50541	0.12894	0.352347	0.64393	2.33871	0.166923	0.315037	0.723186	2.13193	0.120993	0.35501	0.65627	2.36434	0.208601	0.294431	0.792597	1.96701	0.215257	0.281067	0.776345	1.88178	0.0457731	0.459385	0.389882	3.02384	0.100645	0.371801	0.582237	2.48676	0.223966	0.280742	0.801123	1.91003	0.125312	0.356963	0.648877	2.34913	0.0657075	0.42389	0.467862	2.73076	0.127226	0.352876	0.668664	2.38042	0.0940634	0.391028	0.58209	2.58081	0.0360073	0.485754	0.344537	3.18712	0.222577	0.280867	0.792611	1.85268	0.317555	0.231953	0.890764	1.53715	0.0695939	0.415761	0.488365	2.79014	0.0816649	0.411546	0.524001	2.66283	0.285868	0.244564	0.864979	1.64631	0.201087	0.303558	0.821249	2.05375	0.175752	0.32012	0.744501	2.09888	0.0665494	0.435112	0.474689	2.81955	0.197953	0.28986	0.776596	1.9566	0.146277	0.344052	0.682482	2.21456	0.0691312	0.431543	0.493179	2.87247	0.107688	0.365267	0.609132	2.46333	0.0697791	0.425346	0.481563	2.78247	0.157548	0.327785	0.707748	2.146	0.171574	0.314896	0.728171	2.09197	0.0896637	0.401768	0.554174	2.5982	0.0947687	0.379205	0.568732	2.50969	0.222412	0.277615	0.799642	1.87345	0.15715	0.333025	0.717395	2.2097	0.0953582	0.386656	0.573709	2.57794	0.193677	0.292609	0.772926	1.98059	0.0414226	0.486329	0.365646	3.08706	0.190208	0.299942	0.756213	1.99659	0.250393	0.259432	0.826836	1.74206	0.120487	0.354289	0.63291	2.33626	0.109281	0.371585	0.613257	2.47476	0.113454	0.36108	0.628873	2.44896	0.0807651	0.409608	0.523937	2.67292	0.20688	0.290876	0.776226	1.95556	0.247894	0.283734	0.853282	1.77941	0.0533524	0.455157	0.428059	2.9664	0.0858362	0.394621	0.54912	2.63422	0.126907	0.36226	0.691471	2.4295	0.0710533	0.441406	0.541873	2.90047	0.121045	0.356669	0.656675	2.40312	0.151604	0.33486	0.691978	2.20482	0.0899369	0.415797	0.592231	2.71649	0.0764484	0.397888	0.513353	2.67383	0.276575	0.250313	0.844907	1.67591	0.167777	0.310611	0.72048	2.05895	0.176271	0.322802	0.763747	2.12191	0.0379305	0.480215	0.349991	3.14993	0.160885	0.328435	0.711686	2.1776	0.167106	0.314067	0.720652	2.10859	0.0776289	0.433526	0.563365	2.7882	0.15499	0.32708	0.697703	2.1907	0.0993155	0.391757	0.581726	2.51625	0.0514556	0.458518	0.409445	2.98809	0.0817528	0.397434	0.545122	2.64337	0.0818396	0.398202	0.518074	2.67503	0.304687	0.242635	0.86393	1.57714	0	0	0.647253	0.355704	0.141173	2.34633	0.652573	0.356143	0.125866	2.36094
Ckb	3.01945e-07	0.505582	2.67146e-05	7.89511	4.31153e-08	0.495902	4.77771e-06	8.41625	1.46739e-09	0.542521	2.31816e-07	9.16161	2.24423e-07	0.486797	2.01469e-05	7.72059	3.55105e-07	0.50174	3.14534e-05	7.98732	1.27273e-08	0.531613	1.65444e-06	8.67742	2.72568e-07	0.471605	2.51276e-05	7.79462	5.41859e-08	0.485491	6.18419e-06	8.16001	3.94273e-09	0.508856	6.12207e-07	8.95957	3.98519e-08	0.493295	4.59333e-06	8.63737	8.91784e-09	0.516193	1.17129e-06	8.86969	1.39228e-08	0.503036	1.7626e-06	8.49563	4.12511e-08	0.50102	4.56566e-06	8.38596	6.83923e-09	0.51785	9.3224e-07	9.00933	4.01611e-07	0.485275	3.4918e-05	7.80345	5.29564e-07	0.507396	4.66148e-05	7.73614	7.00693e-08	0.503664	7.62624e-06	8.27266	7.81313e-08	0.496992	8.25393e-06	8.07709	5.24349e-08	0.520232	5.67097e-06	8.28066	1.14533e-08	0.497284	1.47654e-06	8.72121	3.36866e-08	0.497173	4.04925e-06	8.50678	2.28103e-08	0.5025	2.89284e-06	8.60409	3.75934e-07	0.484942	3.46152e-05	7.79709	1.31466e-08	0.497703	1.67566e-06	8.60858	1.38883e-07	0.495152	1.37922e-05	8.09822	1.14199e-07	0.538535	1.27291e-05	8.47909	5.80074e-07	0.528709	5.56557e-05	7.98211	9.55895e-08	0.491229	1.08391e-05	8.4366	1.70579e-07	0.514184	1.7388e-05	7.94818	2.49128e-09	0.529207	4.06279e-07	8.98975	1.18555e-08	0.512375	1.44556e-06	8.72601	1.11712e-07	0.522451	1.09301e-05	8.19381	4.92842e-07	0.482714	4.43966e-05	7.65383	8.15936e-07	0.489678	6.88786e-05	7.76668	2.50519e-06	0.469082	0.000187669	7.20155	8.96551e-08	0.495677	1.01647e-05	8.20387	1.6652e-06	0.494383	0.000121516	7.37878	7.2416e-10	0.503368	1.23482e-07	9.50268	1.95984e-08	0.516219	2.43794e-06	8.56235	5.51374e-08	0.526538	6.45883e-06	8.50035	3.13978e-07	0.503409	3.02316e-05	7.76691	2.67633e-08	0.504213	3.06094e-06	8.41898	8.95318e-08	0.493622	9.47767e-06	8.09883	5.45372e-08	0.492122	6.15705e-06	8.53802	9.40429e-08	0.494108	1.01882e-05	8.1804	2.09159e-08	0.528249	2.6481e-06	8.31544	2.61226e-06	0.493251	0.000181731	7.33443	2.02871e-07	0.489875	1.9506e-05	8.0101	2.10761e-07	0.494893	2.05979e-05	7.88797	4.88434e-08	0.517409	5.54236e-06	8.28664	3.3813e-07	0.503493	3.08811e-05	7.84472	8.80259e-08	0.510664	9.81038e-06	8.22622	1.52486e-08	0.511746	1.85276e-06	8.65443	3.5672e-08	0.527771	4.54898e-06	8.50135	1.7717e-07	0.510141	1.99499e-05	8.38845	3.20915e-08	0.526184	3.91654e-06	8.57199	6.20607e-09	0.507021	8.44503e-07	8.93044	1.59693e-08	0.53734	2.05757e-06	8.58812	3.71031e-08	0.495942	4.07818e-06	8.39009	3.82729e-08	0.515177	4.63586e-06	8.69004	7.33605e-07	0.487986	6.2732e-05	7.58328	1.98037e-06	0.483055	0.000143051	7.29691	7.3799e-09	0.502926	1.04588e-06	8.77924	3.50653e-08	0.477553	4.06451e-06	8.43738	3.19767e-08	0.498796	3.73546e-06	8.46626	2.52789e-07	0.504391	2.49863e-05	7.74439	9.10273e-08	0.531366	9.7146e-06	8.20506	2.25586e-07	0.503043	2.14209e-05	8.08598	1.32925e-08	0.51667	1.68043e-06	8.78323	1.80733e-09	0.516565	2.8103e-07	9.16446	1.30045e-07	0.502028	1.36489e-05	7.99104	1.62646e-07	0.477956	1.62314e-05	7.98298	2.487e-08	0.480601	2.98145e-06	8.44838	4.76795e-08	0.495719	5.28683e-06	8.21482	5.61176e-09	0.496169	7.94849e-07	9.00613	3.43326e-07	0.508162	3.1048e-05	7.88746	1.44038e-07	0.487523	1.45766e-05	8.05124	1.02792e-06	0.488405	8.5813e-05	7.57039	1.37209e-06	0.475061	0.000112862	7.43657	4.59832e-08	0.50293	5.04496e-06	8.39254	3.0401e-07	0.486702	2.89892e-05	7.85297	1.61378e-06	0.503033	0.000133109	7.63446	3.69833e-08	0.49514	4.71454e-06	8.84486	1.01636e-07	0.513178	1.11818e-05	8.25181	3.7346e-07	0.524815	3.37803e-05	7.81434	1.32437e-06	0.47585	0.000114542	7.74717	2.47624e-08	0.505783	2.97191e-06	8.41373	1.48233e-07	0.530728	1.49715e-05	8.09384	1.55173e-07	0.497582	1.54845e-05	7.83099	2.98961e-08	0.511677	3.84519e-06	8.69592	2.87898e-08	0.51803	3.44892e-06	8.42059	1.35861e-07	0.50156	1.44309e-05	8.18598	2.76623e-09	0.506516	4.07327e-07	9.07333	1.87351e-06	0.516515	0.000153726	7.53156	1.72123e-08	0.515941	2.21741e-06	8.6849	3.14641e-08	0.48779	3.52723e-06	8.44725	2.19666e-08	0.51737	2.65627e-06	8.58497	1.09602e-08	0.529817	1.4637e-06	8.67932	5.49847e-07	0.504052	4.52249e-05	7.69875	2.45537e-07	0.50306	2.39711e-05	7.9301	0	100	2.38993e-05	0.504028	2.80045e-07	8.2577	7.94008e-06	0.50304	7.41003e-08	8.27666
Trmt61a	0.836151	-0.12838	0.996441	-0.318779	0.910647	0.0696486	0.99838	0.172428	0.696695	-0.251363	0.993227	-0.590462	0.903254	0.0745244	0.993604	0.181242	0.60118	0.365291	0.982896	0.819985	0.868585	0.105839	0.994438	0.252339	0.804664	-0.148167	0.997821	-0.374936	0.767381	-0.190471	0.994994	-0.443948	0.85175	0.129079	0.992258	0.284447	0.831855	-0.13803	0.997377	-0.333954	0.881701	-0.092218	0.998926	-0.229549	0.943855	0.0450646	0.999765	0.105441	0.577223	-0.348097	0.979613	-0.852209	0.782046	-0.177466	0.999768	-0.430119	0.829294	0.142008	0.992852	0.331967	0.885793	-0.0916025	0.996831	-0.22155	0.485158	-0.433956	0.967051	-1.07115	0.852346	-0.120444	0.997612	-0.279883	0.856595	0.116465	0.99545	0.274929	0.897968	0.0813657	0.99888	0.195931	0.976757	-0.0186561	0.998294	-0.0448897	0.967002	0.0280436	0.99838	0.0636827	0.876143	-0.0982231	0.997553	-0.239188	0.90013	-0.0808161	0.996155	-0.190063	0.95801	0.0336166	0.998715	0.0809582	0.694663	0.27175	0.999034	0.627687	0.975797	0.0203413	0.99923	0.048456	0.869171	0.109447	0.998778	0.260474	0.774132	0.186871	0.991737	0.436221	0.975138	-0.0203256	0.998585	-0.0469909	0.999678	-0.000259732	0.999819	-0.000618441	0.572716	-0.355046	0.977712	-0.870952	0.734035	-0.203128	0.997247	-0.517091	0.864275	-0.11103	0.996294	-0.269206	0.881706	-0.0972225	0.998237	-0.227636	0.861171	0.118913	0.99528	0.268347	0.746354	0.204133	0.993977	0.498229	0.665319	-0.281276	0.987127	-0.667241	0.716754	-0.231868	0.995313	-0.553187	0.996377	-0.00299294	0.999512	-0.00710365	0.996065	0.00317075	0.999104	0.0074892	0.761078	-0.195374	0.99598	-0.460303	0.947063	0.0429252	0.997865	0.10057	0.951438	0.0389476	0.999083	0.0956566	0.899376	0.0812685	0.998787	0.193787	0.720097	-0.233668	0.989597	-0.531679	0.939882	-0.0485904	0.996822	-0.117713	0.754628	0.199277	0.995271	0.481749	0.795925	-0.169486	0.997927	-0.393099	0.898871	-0.0802256	0.9962	-0.193042	0.888988	-0.0902371	0.997055	-0.214671	0.643467	0.306251	0.988103	0.711713	0.58074	-0.352989	0.972892	-0.84469	0.746478	-0.209136	0.992267	-0.498704	0.861129	-0.118246	0.999972	-0.281022	0.90281	0.0780326	0.998171	0.189298	0.879203	-0.0971944	0.99558	-0.23356	0.931504	-0.0548551	0.99657	-0.130631	0.838229	0.133487	0.997439	0.311207	0.975307	0.0201383	0.998276	0.0489175	0.819234	-0.142048	0.994737	-0.349944	0.750262	0.209703	0.993928	0.488403	0.956811	-0.0342676	0.998337	-0.0822289	0.788347	0.169001	0.994198	0.410784	0.939245	-0.048648	0.998738	-0.116684	0.931653	-0.0558377	0.995516	-0.12883	0.851606	-0.121087	0.997481	-0.287234	0.92112	-0.0630001	0.996684	-0.154668	0.844897	-0.124889	0.990149	-0.302396	0.899507	-0.0825154	0.997471	-0.192432	0.906027	0.0743332	0.999411	0.178706	0.902761	-0.078124	0.995367	-0.186212	0.95013	0.0397763	0.998711	0.0947927	0.744346	-0.211779	0.993741	-0.490659	0.795508	-0.170187	0.998239	-0.400498	0.698194	-0.247907	0.993114	-0.599934	0.98503	0.0116694	0.997494	0.0287208	0.609406	-0.32393	0.982244	-0.791589	0.944527	-0.0436966	0.99738	-0.107154	0.863166	-0.11286	0.995836	-0.264611	0.838598	-0.129334	0.998555	-0.312353	0.785099	0.192789	0.999522	0.434008	0.992357	-0.00644847	0.999567	-0.0153912	0.950099	0.042321	0.997697	0.0970032	0.867748	0.10977	0.997353	0.256048	0.757113	-0.201669	0.998423	-0.495444	0.578817	-0.343873	0.9728	-0.837782	0.943561	0.0455163	0.999074	0.109045	0.666362	-0.278217	0.982437	-0.643557	0.757165	-0.203963	0.99831	-0.48517	0.982607	-0.0143612	0.997225	-0.0330841	0.893033	-0.0848462	0.996111	-0.208841	0.662772	-0.284717	0.986503	-0.665575	0.96476	0.0305764	0.997686	0.069809	0.785427	0.183612	0.990843	0.419391	0.959342	0.0322846	0.994938	0.0778282	0.887553	0.0902029	0.994306	0.216938	0.872294	-0.102288	0.997649	-0.244116	0.653861	-0.284708	0.987732	-0.689321	0.642816	-0.279512	0.99469	-0.712584	0	0	0.994783	-0.051083	0.835249	-0.125535	0.996943	-0.0553464	0.863721	-0.129731
Bag5	0.644164	-0.117698	0.988881	-0.711923	0.607548	-0.13072	0.98242	-0.789104	0.762465	-0.0775868	0.994745	-0.457853	0.596639	-0.133978	0.967645	-0.789136	0.571575	-0.148278	0.979281	-0.887485	0.707079	-0.0949242	0.9898	-0.573111	0.925457	-0.0257185	0.999192	-0.141843	0.650543	-0.116826	0.989488	-0.679888	0.503303	-0.171007	0.971979	-1.0187	0.58786	-0.144814	0.990787	-0.852396	0.47722	-0.189807	0.955399	-1.0964	0.862433	-0.0462522	0.99403	-0.259431	0.540478	-0.161152	0.975033	-0.935749	0.831381	-0.0567079	0.999768	-0.331047	0.349787	-0.24828	0.906915	-1.43961	0.877236	-0.0404454	0.996294	-0.238278	0.865856	-0.044338	0.999891	-0.25922	0.648758	-0.119985	0.991001	-0.684928	0.781073	-0.076908	0.993497	-0.422824	0.535436	-0.167045	0.97599	-0.946933	0.884357	-0.038579	0.998125	-0.224103	0.467098	-0.18371	0.957993	-1.11947	0.746443	-0.0844316	0.997553	-0.496197	0.597123	-0.137331	0.978465	-0.800471	0.794054	-0.0668697	0.988301	-0.401395	0.64983	-0.124673	0.999034	-0.72597	0.621002	-0.135554	0.997931	-0.789679	0.781636	-0.0734882	0.998778	-0.438343	0.569609	-0.142913	0.978216	-0.864351	0.656042	-0.117883	0.993783	-0.671565	0.708593	-0.0999468	0.99144	-0.57198	0.718273	-0.0982011	0.997041	-0.557058	0.513138	-0.170912	0.974318	-0.995272	0.796831	-0.0688414	0.996294	-0.405461	0.388701	-0.223094	0.933823	-1.31859	0.373795	-0.228368	0.927692	-1.3647	0.426718	-0.210838	0.939941	-1.2243	0.536917	-0.16967	0.976663	-0.952444	0.85905	-0.0457581	0.998062	-0.270774	0.415555	-0.218604	0.93783	-1.2736	0.58439	-0.142869	0.973485	-0.830595	0.451551	-0.191559	0.950249	-1.13966	0.682989	-0.103537	0.988855	-0.618589	0.699279	-0.0994615	0.993044	-0.606746	0.902584	-0.0320251	0.998787	-0.187577	0.750027	-0.0840918	0.989597	-0.472735	0.781915	-0.0729102	0.994292	-0.432065	0.797763	-0.0695924	0.99795	-0.39497	0.690336	-0.106639	0.991926	-0.60555	0.611227	-0.129008	0.974293	-0.772121	0.632821	-0.126145	0.98598	-0.734759	0.777713	-0.0740626	0.99493	-0.43408	0.70845	-0.0967328	0.990744	-0.571899	0.648284	-0.116506	0.988497	-0.703653	0.633093	-0.133885	0.999972	-0.76687	0.38329	-0.225296	0.91641	-1.35154	0.58291	-0.141	0.985949	-0.843911	0.710515	-0.095683	0.992165	-0.564096	0.891909	-0.0368226	0.997583	-0.207139	0.465184	-0.196148	0.958403	-1.15422	0.954591	0.0158385	0.999515	0.0871948	0.723597	-0.0924501	0.991012	-0.542664	0.939962	0.0197315	0.996659	0.114359	0.591629	-0.137754	0.976829	-0.820894	0.688441	-0.108117	0.994224	-0.613846	0.87983	-0.039113	0.994276	-0.227098	0.781386	-0.0740384	0.997481	-0.426105	0.7476	-0.0847503	0.991497	-0.502639	0.594939	-0.14209	0.980762	-0.821851	0.676633	-0.108373	0.99454	-0.635517	0.873996	-0.0417998	0.99719	-0.240066	0.377341	-0.223281	0.921728	-1.34554	0.956779	-0.0141763	0.999185	-0.0821413	0.478996	-0.180263	0.957797	-1.06514	0.501702	-0.176271	0.971895	-1.03818	0.634968	-0.124229	0.99096	-0.734517	0.686194	-0.104769	0.993653	-0.618421	0.691533	-0.104912	0.991701	-0.614739	0.534913	-0.16615	0.975274	-0.955591	0.516728	-0.170822	0.971603	-0.995521	0.889957	-0.0365693	0.998753	-0.212173	0.542792	-0.160206	0.987694	-0.968666	0.740573	-0.088795	0.999567	-0.531999	0.582868	-0.143831	0.981964	-0.851257	0.513107	-0.169373	0.963939	-1.00563	0.784826	-0.0725981	0.998423	-0.437392	0.912012	-0.0284683	0.997045	-0.16677	0.42064	-0.208843	0.934957	-1.24042	0.63315	-0.12331	0.978377	-0.712445	0.689366	-0.108553	0.99831	-0.627187	0.746344	-0.0845796	0.989157	-0.490887	0.896036	-0.0333307	0.996111	-0.202943	0.570504	-0.149452	0.978626	-0.865849	0.677088	-0.115024	0.99719	-0.658003	0.273382	-0.288044	0.849768	-1.68726	0.706068	-0.0970418	0.99042	-0.575776	0.500264	-0.180425	0.962712	-1.03416	0.643366	-0.120885	0.989631	-0.70313	0.491885	-0.180812	0.953697	-1.05659	0.563588	-0.151767	0.98067	-0.887371	0	0	0.980812	-0.118258	0.658269	-0.693692	0.99011	-0.117262	0.650187	-0.682408
Coa8	0.659955	-0.102095	0.988881	-0.678152	0.514706	0.149989	0.967673	1.00106	0.818128	0.0541915	0.998515	0.348342	0.878675	0.034942	0.991556	0.227611	0.882789	0.034877	0.995274	0.231287	0.86806	0.0377045	0.994438	0.253357	0.707377	0.0913829	0.994668	0.569087	0.789986	-0.0629607	0.995307	-0.399715	0.781102	-0.063787	0.991762	-0.422948	0.800902	-0.0581714	0.997377	-0.396644	0.88398	0.033516	0.998926	0.225093	0.596303	-0.124816	0.981666	-0.793105	0.733732	0.079532	0.992591	0.520037	0.812403	-0.0552175	0.999768	-0.368978	0.895833	0.0301618	0.997702	0.201587	0.894952	0.0305211	0.997764	0.203675	0.517852	0.155407	0.973027	0.992322	0.821725	0.0521052	0.995602	0.338829	0.563046	0.132103	0.972701	0.879851	0.913411	0.0258784	0.99888	0.166148	0.960161	0.0116686	0.998125	0.076965	0.902516	0.0280167	0.997846	0.188553	0.80293	0.061174	0.997553	0.382978	0.722643	0.0835064	0.990313	0.537536	0.681461	-0.0968322	0.982129	-0.631149	0.834864	0.0505683	0.999034	0.333352	0.823541	0.0549508	0.997931	0.356151	0.913291	0.0260694	0.999773	0.172196	0.678812	0.0966788	0.98885	0.629436	0.740789	0.0797664	0.995766	0.498805	0.81991	-0.0528278	0.997816	-0.348411	0.81519	0.0536722	0.997041	0.360909	0.861741	-0.0406437	0.997247	-0.265054	0.802566	0.0596686	0.996294	0.393769	0.821314	-0.0514512	0.997603	-0.3455	0.570254	0.135921	0.976578	0.871062	0.823492	-0.0515715	0.996321	-0.343585	0.646005	0.110727	0.986715	0.708484	0.81529	0.0567077	0.998062	0.356197	0.909919	0.0270209	0.997342	0.176989	0.714032	0.0846681	0.988207	0.556448	0.941031	0.0168388	0.997969	0.111983	0.725274	0.0795881	0.989209	0.532299	0.541024	0.143773	0.981526	0.960108	0.72359	0.0846025	0.995102	0.541998	0.706639	0.0843455	0.989597	0.558454	0.921746	0.0239107	0.996822	0.153325	0.391534	0.202759	0.929137	1.32072	0.667921	0.100858	0.986202	0.652068	0.549704	0.136359	0.968939	0.908647	0.640908	0.112135	0.98598	0.717333	0.657308	0.103213	0.98927	0.682154	0.873631	0.0381286	0.996287	0.243247	0.850404	0.0441983	0.994613	0.29094	0.802912	0.0620953	0.999972	0.400931	0.80955	0.0559802	0.997052	0.373606	0.697887	0.0926646	0.993588	0.596541	0.804514	0.056788	0.994211	0.376166	0.921627	0.0224369	0.997583	0.14997	0.710458	0.0885845	0.996076	0.58671	0.895194	-0.0303073	0.997067	-0.201723	0.831021	0.0488385	0.998005	0.327438	0.92357	-0.0224682	0.996509	-0.145669	0.459801	0.170532	0.944138	1.13105	0.769464	0.0663326	0.996287	0.448671	0.8267	0.0513857	0.993282	0.328869	0.93532	0.0190148	0.998792	0.124605	0.85254	-0.0428374	0.996684	-0.29033	0.908233	-0.0270362	0.995032	-0.178172	0.696723	0.0911738	0.995889	0.593896	0.967348	-0.00929098	0.999411	-0.0619669	0.86376	0.039831	0.995367	0.261531	0.892659	0.0305752	0.997805	0.20452	0.818045	0.0515204	0.995331	0.346151	0.816372	0.0552636	0.998239	0.358849	0.970654	-0.00870177	0.999861	-0.0569185	0.613503	0.116561	0.988491	0.773099	0.676971	0.10105	0.991701	0.645454	0.827141	-0.0524467	0.99738	-0.336285	0.757185	0.0729815	0.989675	0.474702	0.687374	0.096321	0.987312	0.617112	0.822867	-0.0530915	0.999522	-0.356304	0.795458	0.0614698	0.999567	0.416528	0.623573	0.117222	0.986182	0.760726	0.824595	-0.0516815	0.996025	-0.340803	0.638652	0.114301	0.998423	0.752255	0.985908	-0.00400825	0.999327	-0.0266573	0.58932	0.134362	0.977853	0.831483	0.968188	0.00925978	0.996136	0.0595284	0.87823	-0.0369939	0.99831	-0.240404	0.62575	0.118152	0.984048	0.740156	0.936153	0.0192384	0.998764	0.124413	0.914527	0.0249241	0.997178	0.163811	0.901858	0.0302826	0.99719	0.194845	0.833096	0.0485227	0.993436	0.324622	0.978113	-0.00652051	0.996142	-0.0418833	0.658298	0.103384	0.987581	0.67852	0.959544	0.0118119	0.997816	0.0770346	0.881303	0.0341151	0.996583	0.229543	0.992463	-0.00222957	0.998567	-0.0145152	0	0	0.992307	0.042428	0.787308	0.276199	0.996139	0.0486806	0.817209	0.32603
Klc1	0.0185439	-0.319966	0.22421	-3.62921	0.00386597	-0.378101	0.0706161	-4.43875	0.0217485	-0.322416	0.247971	-3.47615	0.00274127	-0.365094	0.0538535	-4.46629	0.00141002	-0.416277	0.0331941	-5.00833	0.00385402	-0.344229	0.0719468	-4.40738	0.00159816	-0.400589	0.0376271	-4.78494	0.00944144	-0.335918	0.142599	-3.89562	0.0139718	-0.330988	0.187215	-3.74114	0.0134722	-0.35032	0.189291	-3.8866	0.00249318	-0.390972	0.0526275	-4.66485	0.00430449	-0.371136	0.0791613	-4.27442	0.00352169	-0.372179	0.0680652	-4.46112	0.0314353	-0.2923	0.314882	-3.34501	0.00329796	-0.381034	0.0646455	-4.52439	0.00794675	-0.356644	0.122815	-4.09433	0.00513574	-0.360498	0.0901559	-4.29423	0.0230952	-0.304644	0.254822	-3.41624	0.0138912	-0.312397	0.178432	-3.7427	0.0306419	-0.278826	0.3026	-3.30302	0.00695411	-0.347382	0.115365	-4.1586	0.0138964	-0.349268	0.182345	-3.78684	0.00506819	-0.37432	0.0910861	-4.30106	0.00166556	-0.373552	0.0370509	-4.76182	0.00901112	-0.355176	0.131114	-4.0157	0.00386068	-0.383613	0.0782978	-4.62021	0.0107483	-0.359256	0.167011	-4.07396	0.0044185	-0.391418	0.0856742	-4.50164	0.00673369	-0.376674	0.11159	-4.11898	0.00604984	-0.362948	0.10519	-4.13911	0.00288284	-0.380647	0.0585846	-4.56053	0.00145209	-0.387753	0.0339948	-4.91652	0.0105237	-0.345233	0.158312	-3.89326	0.00775747	-0.373828	0.129736	-4.19311	0.00121729	-0.393237	0.0306769	-4.94839	0.00280857	-0.382634	0.0581916	-4.58479	0.000996586	-0.409802	0.0253297	-5.07006	0.00364884	-0.362787	0.0710344	-4.48398	0.00926646	-0.335269	0.144245	-3.96755	0.0059988	-0.347299	0.102814	-4.29852	0.0048825	-0.383045	0.0866001	-4.2741	0.00412985	-0.34293	0.0762624	-4.34176	0.0148857	-0.299431	0.18634	-3.68855	0.0016921	-0.394412	0.0383687	-4.93125	0.00309381	-0.393128	0.0636338	-4.53359	0.01632	-0.309206	0.201057	-3.56355	0.00745561	-0.346699	0.123466	-4.17634	0.0150657	-0.326931	0.199194	-3.74679	0.0037782	-0.377401	0.0724277	-4.40197	0.00108705	-0.406327	0.0261778	-4.96239	0.00169893	-0.400203	0.0396212	-4.82656	0.00533081	-0.340402	0.0933534	-4.28442	0.00700288	-0.373484	0.110627	-4.12432	0.00186509	-0.39549	0.0421058	-4.79891	0.012097	-0.361018	0.185077	-4.031	0.00347816	-0.38452	0.0700431	-4.52963	0.00202247	-0.409898	0.0445131	-4.74393	0.00459167	-0.379789	0.0835003	-4.30768	0.00351556	-0.360236	0.0680971	-4.44898	0.00935299	-0.344199	0.140028	-4.10726	0.00444365	-0.377591	0.0810559	-4.35622	0.00265416	-0.384673	0.0534532	-4.61129	0.00356477	-0.368269	0.0687345	-4.42498	0.00293308	-0.357299	0.0575207	-4.55171	0.00243832	-0.399422	0.0510602	-4.63999	0.00292486	-0.364235	0.0593114	-4.46961	0.00622539	-0.355493	0.104809	-4.20046	0.00922643	-0.340836	0.139005	-4.06656	0.00509762	-0.370049	0.0911328	-4.32927	0.00997143	-0.324164	0.145865	-3.92654	0.00808983	-0.359331	0.125685	-4.009	0.00159452	-0.406818	0.0362114	-4.81162	0.00467074	-0.344663	0.0850547	-4.28757	0.00168712	-0.391431	0.0386214	-4.7251	0.0041998	-0.34569	0.0802781	-4.42392	0.00878078	-0.347052	0.136549	-4.05434	0.00651475	-0.36576	0.106706	-4.1644	0.00818776	-0.359087	0.125622	-4.0968	0.00653973	-0.380073	0.113666	-4.18784	0.0098764	-0.339091	0.143071	-3.96142	0.00303957	-0.380589	0.0611411	-4.54484	0.0101387	-0.343971	0.156857	-4.0922	0.00533151	-0.388858	0.101166	-4.47698	0.00868999	-0.332821	0.136817	-4.06721	0.00864846	-0.367611	0.131214	-4.03732	0.0134384	-0.335234	0.193317	-3.95994	0.0032694	-0.360693	0.0639519	-4.43889	0.0259473	-0.299257	0.275447	-3.43023	0.00284791	-0.357928	0.0575676	-4.45366	0.00595465	-0.346448	0.104137	-4.3154	0.00839778	-0.334778	0.128475	-3.99984	0.00205966	-0.385608	0.0458218	-4.78585	0.00879385	-0.360478	0.134389	-3.99869	0.0138378	-0.334219	0.200575	-3.88925	0.00170981	-0.417994	0.0373277	-4.8316	0.00204704	-0.373439	0.0434151	-4.70724	0.00682398	-0.37366	0.110237	-4.15048	0.00820036	-0.336401	0.130432	-4.01486	0.0131454	-0.324323	0.169181	-3.81215	0.00448101	-0.377677	0.083969	-4.36703	0	16	0.108637	-0.361184	0.0072114	-4.26745	0.0922431	-0.361902	0.00523328	-4.2909
Xrcc3	0.291249	-0.740868	0.872605	-1.62671	0.314888	-0.701604	0.893255	-1.5442	0.703133	-0.265712	0.993227	-0.577298	0.298249	-0.719298	0.845899	-1.55101	0.709905	-0.276543	0.994745	-0.583544	0.349407	-0.647864	0.896002	-1.42711	0.267713	-0.77135	0.850278	-1.68028	0.724714	-0.245723	0.994994	-0.528541	0.651331	-0.323313	0.987377	-0.687828	0.239911	-0.852651	0.849832	-1.84844	0.53804	-0.446025	0.972515	-0.949853	0.555096	-0.431209	0.973154	-0.883561	0.381995	-0.619689	0.927301	-1.3365	0.316963	-0.682253	0.887625	-1.55584	0.449045	-0.544056	0.955499	-1.16556	0.442206	-0.53639	0.942367	-1.18538	0.447523	-0.520861	0.955117	-1.16556	0.488805	-0.474104	0.960028	-1.04089	0.514094	-0.449859	0.964004	-0.992666	0.16	-0.94364	0.70735	-2.14692	0.370395	-0.64449	0.917371	-1.38012	0.323466	-0.670663	0.887516	-1.51995	0.34617	-0.662133	0.915627	-1.44569	0.311158	-0.668779	0.875893	-1.53387	0.510916	-0.46372	0.958964	-1.01085	0.498245	-0.524908	0.976696	-1.08297	0.527426	-0.462593	0.988231	-1.0093	0.401968	-0.604927	0.949921	-1.32539	0.414924	-0.555981	0.937452	-1.23925	0.529089	-0.437942	0.972964	-0.949028	0.34615	-0.666425	0.902008	-1.44176	0.667951	-0.306342	0.994108	-0.662356	0.428637	-0.577964	0.942655	-1.20464	0.58551	-0.385937	0.996294	-0.858882	0.297798	-0.706514	0.878279	-1.59271	0.363772	-0.632596	0.923075	-1.39357	0.378193	-0.62888	0.914601	-1.35741	0.409531	-0.578401	0.93306	-1.2721	0.307411	-0.716816	0.894394	-1.55628	0.345055	-0.665331	0.903362	-1.47707	0.4084	-0.579979	0.929644	-1.25536	0.408064	-0.55375	0.930848	-1.2524	0.354232	-0.637218	0.907313	-1.40325	0.354862	-0.647111	0.913411	-1.4532	0.668674	-0.303158	0.991637	-0.65587	0.301391	-0.697817	0.872388	-1.53341	0.296171	-0.719541	0.877118	-1.63053	0.332101	-0.67409	0.902864	-1.49498	0.49014	-0.478047	0.962598	-1.0489	0.617235	-0.352002	0.975821	-0.759134	0.506512	-0.481115	0.969223	-1.02161	0.187647	-0.890771	0.752073	-2.02597	0.610235	-0.358133	0.9748	-0.77959	0.412084	-0.564467	0.933923	-1.26529	0.442827	-0.559509	0.980619	-1.23281	0.292325	-0.743229	0.86692	-1.63241	0.42154	-0.562794	0.934894	-1.2352	0.238298	-0.791156	0.820353	-1.79223	0.348258	-0.659991	0.890964	-1.42978	0.246326	-0.82725	0.839576	-1.83219	0.561342	-0.414319	0.977617	-0.889444	0.718386	-0.259594	0.991012	-0.553344	0.303511	-0.696289	0.86999	-1.5623	0.330494	-0.668722	0.894607	-1.48903	0.289979	-0.725856	0.864017	-1.61995	0.339467	-0.649777	0.903278	-1.43486	0.435171	-0.54281	0.945258	-1.19822	0.653335	-0.336037	0.989118	-0.701517	0.279798	-0.75073	0.85676	-1.67058	0.376005	-0.596475	0.920144	-1.34899	0.224269	-0.824685	0.803864	-1.83966	0.4326	-0.546093	0.944935	-1.19608	0.241912	-0.773238	0.817863	-1.77362	0.572371	-0.384209	0.974976	-0.84945	0.57205	-0.396545	0.980452	-0.873171	0.652183	-0.317626	0.99096	-0.697362	0.453627	-0.530232	0.952982	-1.14704	0.570529	-0.401992	0.975924	-0.878895	0.638361	-0.35273	0.988764	-0.723775	0.502201	-0.476351	0.968212	-1.03027	0.374461	-0.608456	0.929332	-1.36197	0.426356	-0.573362	0.960647	-1.26606	0.487816	-0.52752	0.983059	-1.11477	0.530282	-0.429718	0.975905	-0.972738	0.423657	-0.556194	0.934444	-1.23026	0.304615	-0.72779	0.91348	-1.64455	0.364411	-0.603865	0.915703	-1.36884	0.551257	-0.417476	0.974089	-0.917827	0.781944	-0.195405	0.990207	-0.413149	0.393145	-0.594363	0.937076	-1.33988	0.628271	-0.330914	0.984508	-0.734761	0.394681	-0.602937	0.92795	-1.32193	0.48116	-0.488507	0.958215	-1.07514	0.572535	-0.425666	0.996216	-0.891666	0.322658	-0.686504	0.883896	-1.52352	0.359226	-0.639074	0.905759	-1.39972	0.371763	-0.636832	0.908394	-1.3703	0.313346	-0.680688	0.89518	-1.53114	0.499873	-0.46082	0.956502	-1.03718	0.18345	-0.911494	0.746243	-2.04389	0	0	0.926002	-0.565774	0.430578	-1.24562	0.934183	-0.578183	0.408965	-1.26568
Zfyve21	0.380166	0.234092	0.922009	1.35267	0.225335	0.328894	0.811206	1.86293	0.128098	0.426696	0.658083	2.30505	0.102739	0.432393	0.560566	2.43301	0.234006	0.324422	0.816001	1.86695	0.216643	0.337746	0.790018	1.88428	0.136674	0.391803	0.668627	2.25629	0.203949	0.364856	0.789652	1.90662	0.319001	0.270072	0.901975	1.51673	0.279238	0.298096	0.883651	1.70189	0.0766551	0.480151	0.528856	2.73093	0.146961	0.395261	0.688164	2.17147	0.186223	0.35315	0.749715	2.02079	0.104918	0.439126	0.598576	2.52093	0.143939	0.389535	0.683383	2.24992	0.518328	0.170155	0.967227	0.996348	0.426424	0.213194	0.944997	1.22045	0.178706	0.362577	0.745918	2.02213	0.0817261	0.481351	0.528847	2.64836	0.204428	0.347004	0.769414	1.93906	0.201464	0.349622	0.78177	1.96817	0.192752	0.359659	0.768026	2.00505	0.363151	0.238447	0.922391	1.39556	0.249563	0.307097	0.82235	1.7438	0.169393	0.370776	0.720187	2.11293	0.10474	0.45402	0.64139	2.59415	0.141722	0.437129	0.726598	2.34686	0.316802	0.279535	0.91011	1.58306	0.0859037	0.483275	0.550871	2.61058	0.157987	0.380904	0.717253	2.12887	0.15423	0.377553	0.704719	2.18043	0.139306	0.408988	0.671868	2.28275	0.209121	0.339683	0.803695	1.9115	0.184012	0.369685	0.784389	2.09227	0.26239	0.308459	0.850707	1.71447	0.0813327	0.4851	0.54162	2.67452	0.164057	0.388291	0.711331	2.14349	0.252882	0.312699	0.832721	1.76362	0.454131	0.204414	0.950277	1.14136	0.146914	0.391375	0.699588	2.26908	0.320111	0.272667	0.879911	1.50974	0.128998	0.395029	0.646763	2.29809	0.099291	0.446436	0.577881	2.4967	0.201091	0.362604	0.768712	2.00805	0.152075	0.38957	0.705694	2.19494	0.202345	0.347955	0.76331	1.89166	0.249999	0.332855	0.843193	1.79546	0.249108	0.312778	0.842138	1.77648	0.0759378	0.507661	0.524422	2.69756	0.154957	0.38078	0.696871	2.16032	0.182785	0.363555	0.761307	2.04886	0.0560143	0.555682	0.430416	2.93834	0.172445	0.366054	0.720774	2.08668	0.115753	0.429014	0.620639	2.42628	0.174157	0.38455	0.787802	2.18307	0.141147	0.408452	0.684085	2.28116	0.283993	0.293408	0.859694	1.6465	0.257155	0.312793	0.840609	1.72215	0.0500054	0.512887	0.408975	2.98756	0.345043	0.259991	0.913208	1.49229	0.344104	0.251971	0.911312	1.44872	0.365924	0.239267	0.918868	1.38734	0.258545	0.30201	0.834901	1.7155	0.230107	0.314415	0.803078	1.83632	0.14961	0.384296	0.699546	2.20589	0.164678	0.36421	0.724068	2.08722	0.166793	0.37257	0.721017	2.12288	0.241688	0.320704	0.827589	1.82868	0.108327	0.441438	0.614256	2.48207	0.154986	0.397715	0.715418	2.16704	0.199467	0.356493	0.7722	1.94232	0.124851	0.416362	0.645482	2.33916	0.201582	0.333808	0.770424	1.93554	0.253597	0.305616	0.824654	1.71775	0.0977363	0.443891	0.585531	2.55897	0.173934	0.377119	0.742939	2.10366	0.199964	0.361928	0.771748	1.96176	0.0620164	0.512449	0.464594	2.89134	0.305604	0.278734	0.896566	1.57769	0.149533	0.391258	0.695478	2.21273	0.105181	0.448497	0.599865	2.48463	0.188098	0.370855	0.800944	2.09496	0.407739	0.232734	0.95935	1.33023	0.266945	0.309502	0.855683	1.72069	0.161464	0.372743	0.707586	2.15296	0.239506	0.325026	0.855618	1.88426	0.223903	0.330002	0.800737	1.83552	0.254161	0.304264	0.825236	1.7564	0.362666	0.239631	0.907947	1.35877	0.200889	0.357802	0.800138	2.00689	0.155829	0.397162	0.704696	2.15383	0.140275	0.390956	0.679183	2.29045	0.148601	0.38803	0.68918	2.20464	0.13889	0.411253	0.725363	2.3384	0.206706	0.339731	0.773293	1.94508	0.0785353	0.499638	0.517826	2.68581	0.223636	0.344651	0.797746	1.86699	0.35023	0.24613	0.914296	1.41863	0.223511	0.346063	0.786762	1.87124	0.320308	0.262456	0.876588	1.52703	0	0	0.749129	0.360054	0.202885	2.02361	0.768369	0.363079	0.187161	2.02146
Ppp1r13b	0.695581	-0.107718	0.989623	-0.603116	0.336527	-0.262993	0.905394	-1.47664	0.526855	-0.170076	0.973031	-0.958613	0.386821	-0.234018	0.900239	-1.29037	0.477117	-0.193197	0.959788	-1.11529	0.363221	-0.238471	0.902931	-1.3867	0.445158	-0.207859	0.937949	-1.1575	0.264769	-0.303144	0.854902	-1.67371	0.362959	-0.242801	0.921667	-1.38466	0.325372	-0.277747	0.917965	-1.54687	0.401456	-0.24003	0.930499	-1.29421	0.778842	-0.0737339	0.987174	-0.420457	0.656384	-0.124122	0.991094	-0.68017	0.337153	-0.255568	0.896653	-1.49223	0.297503	-0.277511	0.866463	-1.60405	0.724971	-0.0944331	0.995629	-0.542693	0.61382	-0.133266	0.981255	-0.774369	0.276445	-0.283282	0.849438	-1.63656	0.24617	-0.309166	0.82562	-1.76435	0.284645	-0.289364	0.845884	-1.63485	0.541607	-0.17199	0.97616	-0.940465	0.604003	-0.139314	0.98391	-0.798419	0.590634	-0.150036	0.98378	-0.825505	0.66616	-0.116026	0.988321	-0.653386	0.420953	-0.217961	0.929953	-1.23743	0.538146	-0.169857	0.989154	-0.984413	0.33034	-0.268302	0.930167	-1.55471	0.368421	-0.251988	0.940284	-1.42236	0.319995	-0.26704	0.889803	-1.51166	0.340963	-0.255908	0.895536	-1.43586	0.64695	-0.125487	0.981109	-0.700927	0.459362	-0.198955	0.950426	-1.14247	0.370992	-0.26139	0.925648	-1.36153	0.585376	-0.14948	0.996294	-0.859189	0.376632	-0.237987	0.926567	-1.35247	0.486667	-0.187999	0.963275	-1.06738	0.4528	-0.213258	0.949518	-1.15643	0.345639	-0.246381	0.901249	-1.45467	0.352271	-0.243477	0.914398	-1.41833	0.503635	-0.182259	0.969132	-1.04619	0.231048	-0.307514	0.794385	-1.81865	0.551651	-0.157053	0.975246	-0.901162	0.404937	-0.218459	0.932951	-1.26151	0.466452	-0.200795	0.965355	-1.14388	0.242233	-0.308249	0.831853	-1.79217	0.671259	-0.10928	0.989597	-0.629745	0.26573	-0.294416	0.856748	-1.73708	0.426361	-0.221274	0.943509	-1.22607	0.49581	-0.186679	0.964716	-1.03524	0.552465	-0.15599	0.968939	-0.902369	0.521885	-0.178951	0.969317	-0.98495	0.337344	-0.256026	0.895486	-1.47527	0.510845	-0.178611	0.961683	-1.00561	0.487247	-0.188414	0.958676	-1.07164	0.450177	-0.21684	0.980799	-1.21304	0.308055	-0.280176	0.875079	-1.58013	0.432438	-0.214563	0.937967	-1.20642	0.528094	-0.171433	0.971461	-0.958871	0.454075	-0.198669	0.944385	-1.14117	0.630087	-0.135905	0.99022	-0.761127	0.569823	-0.151791	0.978682	-0.870246	0.264708	-0.296489	0.841025	-1.71141	0.279556	-0.284237	0.855324	-1.64183	0.305968	-0.28138	0.878236	-1.56645	0.281622	-0.299192	0.855333	-1.64829	0.46812	-0.192567	0.955132	-1.08985	0.34586	-0.249771	0.90308	-1.44738	0.441874	-0.213086	0.946509	-1.20118	0.511238	-0.178444	0.96655	-1.0154	0.40415	-0.220875	0.930782	-1.2712	0.350006	-0.254562	0.899592	-1.41477	0.302634	-0.28298	0.875737	-1.5711	0.465388	-0.202476	0.947088	-1.10641	0.275915	-0.283627	0.850025	-1.63934	0.231519	-0.315299	0.8084	-1.84893	0.432214	-0.218207	0.946759	-1.21517	0.291707	-0.287799	0.865891	-1.61389	0.469514	-0.194124	0.952523	-1.12059	0.41406	-0.227853	0.947363	-1.25781	0.613623	-0.136096	0.981736	-0.775215	0.439377	-0.20575	0.948917	-1.18577	0.379736	-0.248025	0.945081	-1.39807	0.386015	-0.256439	0.953792	-1.39287	0.489763	-0.187075	0.966686	-1.07056	0.3291	-0.266292	0.889726	-1.50063	0.407212	-0.237556	0.959591	-1.32772	0.349772	-0.24134	0.907395	-1.41116	0.147713	-0.389995	0.695989	-2.22981	0.862143	-0.0469203	0.990207	-0.259196	0.437202	-0.213914	0.94942	-1.21906	0.427741	-0.203671	0.939332	-1.20355	0.335334	-0.265943	0.89956	-1.49629	0.417577	-0.216366	0.926981	-1.23722	0.471539	-0.202945	0.972891	-1.13761	0.332739	-0.25854	0.890432	-1.49209	0.421898	-0.215739	0.937603	-1.22613	0.319029	-0.269488	0.881923	-1.52876	0.391996	-0.224469	0.92889	-1.29997	0.411577	-0.22244	0.929973	-1.26229	0.189573	-0.351939	0.753449	-2.01567	0	0	0.925799	-0.220486	0.42738	-1.25128	0.93865	-0.219667	0.415818	-1.24762
Atp5mj	0.00109971	0.376844	0.0275043	5.03047	0.000191127	0.384441	0.00645464	5.73181	0.000810801	0.393399	0.0214275	5.07332	0.000249241	0.384266	0.00770202	5.46186	0.00181984	0.366581	0.0405515	4.89156	0.000266578	0.41452	0.00864335	5.56024	0.000262644	0.382402	0.00875296	5.53289	0.000320782	0.386278	0.0104361	5.39986	0.00111104	0.37982	0.028185	4.96302	0.000504291	0.395239	0.0152764	5.47114	0.000236901	0.388967	0.00792555	5.67034	0.00148953	0.36065	0.0347942	4.75618	0.000488533	0.392721	0.0139257	5.33079	9.82298e-05	0.406843	0.00377373	6.05552	0.000310072	0.375583	0.0100328	5.55326	0.000437979	0.385328	0.0128744	5.4236	5.43019e-05	0.42969	0.00230035	6.19383	0.000399831	0.39667	0.0121199	5.32348	0.00184564	0.394605	0.0400444	4.7376	2.23144e-05	0.399295	0.00113175	6.47921	0.000427317	0.397874	0.012787	5.42755	0.000196963	0.409787	0.00657079	5.73104	0.000162732	0.411496	0.00578331	5.78677	0.00198793	0.355464	0.0420408	4.68284	0.000233514	0.428196	0.00763876	5.65797	0.000657833	0.399456	0.0191217	5.44732	0.00105378	0.398267	0.0279695	5.23187	0.000204521	0.420642	0.00762863	5.87229	0.000383234	0.422489	0.012341	5.39832	0.000836578	0.382715	0.0224799	5.03677	0.000915101	0.384353	0.0233632	5.07389	0.000368761	0.405508	0.0109908	5.49925	9.20458e-05	0.423662	0.00377335	5.95169	0.000220419	0.394761	0.00799485	5.81831	0.000680074	0.380032	0.0188123	5.19726	0.000527949	0.392836	0.0156483	5.31858	0.000362029	0.405726	0.0112643	5.4934	0.000523838	0.403471	0.0150349	5.34966	0.000142337	0.410121	0.00538263	5.80033	0.000814793	0.395494	0.0219144	5.23691	0.00040385	0.390742	0.0120498	5.37177	0.000436762	0.398386	0.0130129	5.32384	0.000193752	0.415364	0.00658222	5.64537	0.000110045	0.40441	0.00413676	6.07433	0.000415982	0.387604	0.0130036	5.40938	0.000303763	0.397317	0.00953247	5.3595	0.000783025	0.391741	0.0209972	5.24228	0.000408641	0.394988	0.0124477	5.44794	0.000829411	0.375558	0.023137	5.08091	0.000334249	0.398181	0.0105207	5.44881	0.000100014	0.41383	0.00401075	5.98338	0.000307044	0.413983	0.00990099	5.54983	0.000488528	0.388846	0.0140005	5.33294	0.000373373	0.400844	0.0115144	5.48892	0.000741738	0.38802	0.0221553	5.41953	0.000264731	0.427208	0.00881833	5.65444	0.00142399	0.357464	0.0334756	4.90196	0.000620606	0.394227	0.0173147	5.20144	0.00224181	0.367418	0.0481615	4.65862	9.30469e-05	0.403663	0.00367717	6.17626	0.00123932	0.374323	0.0297695	4.94554	0.0006521	0.389037	0.0179619	5.23086	0.00094196	0.378363	0.0239667	5.0217	0.000512705	0.378836	0.01488	5.31581	0.000781959	0.406919	0.0202557	5.14245	0.001243	0.384412	0.0304716	4.8501	0.00104361	0.393753	0.0273303	5.03394	0.000365606	0.405515	0.011183	5.56632	0.00106997	0.392835	0.0273956	5.05677	0.000575228	0.370613	0.0166451	5.24647	0.000598718	0.35717	0.0169742	5.19567	0.000290255	0.379534	0.00914047	5.52331	0.000281475	0.427915	0.00900849	5.50442	0.000245845	0.350963	0.00793019	5.51674	0.00101215	0.363142	0.0260657	5.07972	0.00110485	0.390465	0.0281628	5.04747	3.71875e-05	0.450295	0.00163625	6.31284	0.00038915	0.398288	0.0118262	5.49601	7.28162e-05	0.400545	0.00327049	6.10892	4.80364e-05	0.401221	0.00204162	6.2412	0.000411674	0.386443	0.0127893	5.41706	0.000861854	0.393186	0.0239747	5.30354	0.000296204	0.391751	0.0102573	5.81432	0.000483615	0.431926	0.014531	5.40897	0.00102074	0.383025	0.0246523	5.05078	0.000683268	0.404897	0.0209319	5.44058	0.000505881	0.401015	0.0147717	5.24846	0.000321715	0.405149	0.00991078	5.54067	0.000479868	0.391382	0.0149445	5.21201	0.000117192	0.409347	0.00460788	6.04399	0.000433562	0.388663	0.01293	5.34006	0.000493573	0.415807	0.0146984	5.41132	0.00122324	0.38186	0.0299481	4.93494	0.000480879	0.391915	0.0157283	5.51631	0.000623772	0.371813	0.0168	5.26996	0.000258103	0.384509	0.00840024	5.57861	0.00161458	0.404177	0.0374202	4.83771	0.00044507	0.388359	0.0133201	5.3332	0.000561733	0.38585	0.015531	5.30276	0.000367088	0.412064	0.0113709	5.47413	0	100	0.0157428	0.394436	0.000578751	5.41339	0.0130082	0.393576	0.00043737	5.40918
Rd3l	0.194163	-2.03801	0.767485	-2.00122	0.217484	-2.09005	0.800695	-1.89487	0.171745	-2.22129	0.738172	-2.07021	0.213768	-2.01004	0.767222	-1.85381	0.334796	-1.60211	0.891828	-1.51304	0.132469	-2.20164	0.663491	-2.29444	0.319919	-1.66148	0.887426	-1.50787	0.325347	-1.70747	0.900146	-1.47611	0.261416	-1.80383	0.854453	-1.70932	0.444761	-1.4101	0.967867	-1.20195	0.225116	-1.96127	0.818135	-1.87113	0.492862	-1.21121	0.961582	-1.02673	0.139857	-2.16405	0.674343	-2.25697	0.256793	-1.7533	0.835505	-1.76306	0.306645	-1.60491	0.875947	-1.574	0.187963	-2.0759	0.747713	-2.03092	0.597741	-0.922918	0.979063	-0.8097	0.0824568	-2.49772	0.535778	-2.61138	0.18916	-2.13189	0.751125	-1.99768	0.312289	-1.67149	0.869198	-1.54392	0.243006	-1.89841	0.829977	-1.79886	0.355427	-1.77507	0.908491	-1.42259	0.0646221	-2.60635	0.473736	-2.83579	0.240744	-2.03358	0.811938	-1.77669	0.333691	-1.84551	0.889801	-1.48643	0.206691	-2.06103	0.82223	-2.01916	0.366677	-1.60702	0.951808	-1.44177	0.536321	-1.25308	0.98832	-0.977912	0.109064	-2.35677	0.613956	-2.43578	0.192552	-2.06078	0.767446	-1.96481	0.245389	-1.97083	0.829064	-1.77774	0.223317	-2.02375	0.803295	-1.88032	0.410566	-1.39181	0.936483	-1.25238	0.342008	-1.67703	0.919783	-1.49648	0.585384	-1.31831	0.981056	-0.834528	0.225891	-1.86193	0.813347	-1.85821	0.200601	-2.00408	0.758929	-1.97141	0.348494	-1.62485	0.904213	-1.44608	0.218144	-2.12962	0.807259	-1.87772	0.433537	-1.43932	0.945961	-1.2251	0.384212	-1.49637	0.917056	-1.32134	0.147947	-2.13461	0.690418	-2.19024	0.174596	-2.1134	0.731144	-2.05635	0.395747	-1.67198	0.933045	-1.33389	0.210395	-1.97506	0.799658	-1.91945	0.178699	-2.1001	0.7313	-1.99534	0.268438	-2.1173	0.860043	-1.72728	0.12635	-2.34856	0.665115	-2.35625	0.197936	-2.10765	0.789794	-1.95688	0.47983	-1.30259	0.956558	-1.07326	0.317566	-1.66281	0.890764	-1.53711	0.183085	-2.1926	0.746152	-2.0471	0.150375	-2.18672	0.682249	-2.19959	0.131261	-2.22636	0.658164	-2.32802	0.346998	-1.65845	0.94138	-1.51072	0.204651	-2.08092	0.785162	-1.96628	0.291116	-1.73287	0.861929	-1.62235	0.437735	-1.51504	0.942605	-1.1794	0.296073	-1.71789	0.864171	-1.59276	0.816168	-0.518307	0.997624	-0.367406	0.267782	-1.83973	0.85766	-1.69694	0.336184	-1.67223	0.897874	-1.47572	0.600667	-1.1017	0.981893	-0.794775	0.231159	-1.92514	0.804257	-1.83218					0.252217	-1.90988	0.836225	-1.7199	0.150655	-2.31881	0.700864	-2.20677	0.262052	-1.8341	0.842155	-1.75179	0.277298	-1.75909	0.854651	-1.67929	0.223719	-2.01166	0.809997	-1.854	0.118109	-2.25886	0.63023	-2.36572	0.327543	-1.59159	0.895719	-1.49226	0.160264	-2.07171	0.709799	-2.12822	0.221336	-1.91568	0.791955	-1.84011	0.540418	-1.18133	0.97543	-0.946028	0.186682	-2.08643	0.757633	-2.04299	0.209272	-1.99702	0.787091	-1.92183	0.289433	-1.69691	0.861785	-1.64131	0.296347	-1.74573	0.887021	-1.6082	0.21959	-2.02949	0.793493	-1.88483	0.335329	-1.54628	0.902196	-1.47743	0.392521	-1.58616	0.949585	-1.36094	0.331693	-1.7671	0.931309	-1.55972	0.393576	-1.51729	0.919711	-1.32238	0.368233	-1.60917	0.908154	-1.38356	0.168254	-2.16574	0.775094	-2.20724	0.224774	-1.91579	0.801865	-1.83207	0.508128	-1.20014	0.967994	-1.0193	0.171876	-2.06128	0.727662	-2.03928	0.170174	-2.0914	0.755893	-2.15222	0.200716	-1.97209	0.766637	-1.94178	0.371636	-1.53005	0.915031	-1.38755	0.354083	-1.61953	0.900668	-1.41436	0.379164	-1.63827	0.94865	-1.38957	0.384136	-1.60535	0.923493	-1.34065	0.403038	-1.51052	0.932206	-1.27662	0.435599	-1.48421	0.940116	-1.19613	0.600016	-1.13656	0.988586	-0.796346	0.260843	-1.78724	0.827172	-1.72851	0.4006	-1.5113	0.924442	-1.29152	4	0	0.837079	-1.80547	0.293466	-1.67747	0.854453	-1.8341	0.262052	-1.7199
Aspg	0.439388	0.643444	0.943602	1.19181	0.267954	0.982104	0.855563	1.7021	0.490421	0.6188	0.964924	1.04469	0.352818	0.792543	0.878817	1.38541	0.33329	0.805367	0.889527	1.51776	0.55682	0.488634	0.978643	0.896114	0.263791	1.02171	0.848061	1.69412	0.34099	0.829481	0.909116	1.42911	0.663486	0.366785	0.988985	0.662245	0.375518	0.768705	0.941417	1.39385	0.22162	1.0644	0.814426	1.88532	0.468916	0.620114	0.956244	1.08434	0.391741	0.716799	0.929573	1.30934	0.231129	1.04851	0.811671	1.86171	0.334381	0.798625	0.895643	1.48631	0.218859	1.08963	0.79094	1.89663	0.14375	1.29433	0.691339	2.24344	0.254415	1.01294	0.827224	1.71378	0.422859	0.642463	0.933329	1.21935	0.489928	0.575793	0.961207	1.05495	0.4159	0.70912	0.935736	1.2535	0.323864	0.825686	0.887516	1.5187	0.648593	0.358561	0.996227	0.699358	0.204786	1.10557	0.771142	1.92042	0.386958	0.705809	0.914769	1.33027	0.195447	1.15056	0.806888	2.0702	0.609338	0.453462	0.997931	0.816171	0.424199	0.691701	0.95921	1.26378	0.529206	0.512328	0.969852	0.956455	0.426625	0.699245	0.936699	1.1987	0.395363	0.681578	0.92365	1.30073	0.403559	0.76894	0.926183	1.28975	0.336599	0.806511	0.908864	1.46242	0.298221	0.979447	0.898911	1.6383	0.316691	0.83668	0.889714	1.5317	0.389187	0.761013	0.93536	1.32129	0.448179	0.620374	0.948012	1.16829	0.707034	0.29558	0.987127	0.579723	0.344466	0.79461	0.90972	1.44148	0.484396	0.566842	0.965029	1.09385	0.607565	0.421178	0.973573	0.77983	0.173867	1.22191	0.732735	2.05863	0.320043	0.795743	0.889325	1.50618	0.158018	1.3597	0.706668	2.21745	0.0829851	1.61734	0.542231	2.65681	0.454694	0.641254	0.950126	1.10929	0.334214	0.791088	0.904483	1.5072	0.43877	0.642007	0.95067	1.19345	0.181691	1.19832	0.762234	2.03001	0.0918278	1.51727	0.555905	2.56071	0.281462	0.935727	0.86027	1.65641	0.430423	0.756643	0.940704	1.21239	0.262493	0.954847	0.832232	1.71371	0.241963	1.03809	0.819235	1.80499	0.132889	1.39572	0.717165	2.41414	0.306772	0.929852	0.875072	1.58433	0.338402	0.793987	0.892563	1.47121	0.24145	1.02476	0.824067	1.78025	0.45673	0.633432	0.944846	1.13447	0.374802	0.748663	0.924944	1.40263	0.335015	0.818912	0.905792	1.47625	0.236076	1.016	0.809536	1.81809	0.251636	1.00129	0.828443	1.74063	0.411117	0.746067	0.932588	1.25768	0.168089	1.2652	0.734017	2.11014	0.362234	0.746831	0.917439	1.36861	0.289333	0.902885	0.869217	1.62693	0.136736	1.38855	0.675901	2.32424	0.491183	0.59138	0.964021	1.06412	0.413924	0.679165	0.934881	1.24495	0.241348	1.03277	0.815692	1.77361	0.41006	0.664289	0.935176	1.25558	0.389241	0.701969	0.91628	1.30495	0.366907	0.780351	0.912612	1.35758	0.321297	0.851467	0.892135	1.53266	0.385027	0.726015	0.928416	1.34399	0.670195	0.341833	0.992069	0.651874	0.285609	1.015	0.857818	1.65439	0.234226	1.07258	0.843427	1.83187	0.328552	0.849017	0.886225	1.5001	0.333392	0.854726	0.900829	1.48336	0.289794	0.992326	0.904875	1.68487	0.43939	0.674146	0.973898	1.24241	0.328519	0.857105	0.893055	1.5145	0.261997	0.976961	0.83497	1.72475	0.39682	0.72892	0.958649	1.35736	0.510119	0.535233	0.964558	0.994042	0.466353	0.611157	0.953996	1.12199	0.36186	0.778795	0.907628	1.36105	0.353069	0.814069	0.918792	1.45713	0.217855	1.15668	0.79079	1.87006	0.222808	1.09626	0.800918	1.89337	0.649443	0.370402	0.98513	0.69373	0.378246	0.827104	0.94812	1.39225	0.194516	1.12948	0.757143	1.99848	0.304073	0.847434	0.865775	1.56903	0.263913	1.02914	0.837653	1.71399	0.217527	1.0665	0.807828	1.87269	0.540718	0.504891	0.969279	0.940395	0.272762	1.01306	0.835941	1.68514	0	0	0.882393	0.839783	0.351927	1.4813	0.905333	0.801996	0.337501	1.46681
Kif26a	0.775494	-0.432656	0.992993	-0.439584	0.966911	-0.0715983	0.99838	-0.0637374	0.812358	-0.391482	0.998515	-0.3596	0.753683	0.579879	0.98562	0.467879	0.793128	-0.462299	0.995229	-0.411402	0.578955	-0.836506	0.982942	-0.846303	0.61781	1.00454	0.989653	0.75643	0.942393	0.148243	0.999052	0.108454	0.954691	-0.11296	0.997648	-0.0864782	0.909293	-0.190038	0.997926	-0.179197	0.866	-0.257961	0.998926	-0.260287	0.889414	-0.242683	0.997153	-0.20818	0.989971	-0.023639	0.999773	-0.0192155	0.997568	-0.00532386	0.999768	-0.00473872	0.611106	-0.759634	0.986744	-0.782926	0.965213	-0.0703273	0.998908	-0.067273	0.564016	-0.879668	0.979063	-0.885251	0.877131	-0.237371	0.997612	-0.232486	0.664366	-0.664378	0.986889	-0.660117	0.910896	-0.207296	0.99888	-0.170994	0.663643	0.783667	0.989075	0.670066	0.719385	-0.568018	0.991665	-0.553081	0.674989	-0.656232	0.997553	-0.643488	0.96702	0.0778089	0.998315	0.0626174	0.825069	0.390989	0.991748	0.339861	0.973788	0.0559612	0.999034	0.0525425	0.690908	-0.649953	0.997931	-0.635062	0.849935	-0.325044	0.998778	-0.299202	0.768889	-0.462689	0.991737	-0.446639	0.9866	-0.0278002	0.998585	-0.025325	0.959993	0.0890297	0.998937	0.0767692	0.808286	-0.395837	0.997041	-0.374654	0.724859	0.636723	0.99601	0.535673	0.894806	-0.233199	0.996294	-0.208242	0.928495	0.163791	0.998237	0.137277	0.888806	0.255897	0.996492	0.214536	0.922192	0.166737	0.998425	0.150451	0.8912	-0.218733	0.998352	-0.210987	0.546395	-0.924305	0.973779	-0.919695	0.953255	-0.107882	0.997342	-0.0916997	0.630696	-0.790095	0.97688	-0.730015	0.963934	-0.0787193	0.997969	-0.0684521	0.960428	-0.0843486	0.997865	-0.0751544	0.999625	0.000904325	0.999938	0.00073838	0.926627	-0.154551	0.998787	-0.141129	0.722926	-0.550564	0.989597	-0.526074	0.816943	-0.369898	0.994514	-0.361291	0.698941	-0.633707	0.993043	-0.596131					0.51383	-0.954424	0.966122	-0.991707	0.769538	-0.466649	0.992979	-0.450579	0.76273	-0.479333	0.99493	-0.464214	0.645335	-0.730897	0.983516	-0.703906	0.89089	-0.230429	0.994613	-0.211612	0.941085	0.129848	0.999972	0.118725	0.777923	0.526143	0.996385	0.437196	0.851181	0.330494	0.994595	0.288319	0.718608	-0.556985	0.993337	-0.547616	0.940484	0.121123	0.997583	0.113809	0.756313	-0.495466	0.996899	-0.490439	0.848072	-0.343533	0.994737	-0.293361	0.997851	0.00482325	0.999678	0.00413237	0.723711	-0.535719	0.994201	-0.536746	0.667066	0.825332	0.989324	0.658241	0.938935	0.138534	0.998634	0.117279	0.906705	-0.194222	0.994511	-0.176043	0.912465	-0.188075	0.998712	-0.168792	0.681863	0.897366	0.989118	0.640271	0.895904	0.242958	0.992806	0.202239	0.603038	-0.818199	0.986876	-0.792428	0.93067	-0.161471	0.999411	-0.131703	0.860437	0.299512	0.995367	0.267975	0.681198	-0.647723	0.983821	-0.622664	0.910731	0.239125	0.995727	0.168692	0.789698	-0.428477	0.998239	-0.412147	0.904973	0.248648	0.999861	0.184706	0.865514	-0.324352	0.997494	-0.25923	0.830989	-0.360536	0.994127	-0.33068	0.892024	-0.223037	0.99738	-0.209042	0.92645	0.192731	0.996315	0.141732	0.940094	0.140868	0.999226	0.115245	0.793571	-0.462093	0.999522	-0.416494	0.540963	-0.929479	0.99481	-0.982323	0.971893	0.0627887	0.9994	0.054613	0.829456	-0.337855	0.996025	-0.331208	0.659425	-0.717317	0.998423	-0.705995	0.632324	-0.726167	0.982839	-0.722093	0.905772	-0.195016	0.999074	-0.182329	0.504421	-1.03509	0.961545	-0.996429	0.953681	0.108553	0.99831	0.0911394	0.907024	0.20334	0.994027	0.177245	0.867002	-0.285043	0.994235	-0.260094	0.956727	-0.0968073	0.999003	-0.0828163	0.80366	-0.453221	0.99719	-0.392825	0.819665	-0.377379	0.992775	-0.351185					0.946717	0.130031	0.996131	0.102531	0.778947	0.577467	0.997649	0.426271	0.92907	0.158554	0.998434	0.136841	0.602761	-0.769519	0.987629	-0.799658	8	0	0.994175	-0.180301	0.821208	-0.189591	0.996696	-0.201156	0.855809	-0.180763
Tmem179	0.000690929	-0.915894	0.0185594	-5.23001	0.000438654	-1.02577	0.0127759	-5.40177	0.000703306	-0.903188	0.0190469	-5.13271	0.000278528	-0.979138	0.00849478	-5.41929	0.000450451	-0.992996	0.0133552	-5.50408	0.00151466	-0.867085	0.0347268	-4.83745	0.000242097	-0.989894	0.00822262	-5.56453	0.0024704	-0.798671	0.0524155	-4.54293	0.000685212	-0.918595	0.0194089	-5.16796	0.00207482	-0.88769	0.0477511	-4.84332	0.00120791	-0.907176	0.0292233	-4.99315	0.00172067	-0.827124	0.0391611	-4.69318	0.000406697	-0.948826	0.0120286	-5.40529	0.00300083	-0.796767	0.0597468	-4.61387	0.000361894	-0.960471	0.0113905	-5.49118	0.000564166	-0.92909	0.0158565	-5.31903	0.000171873	-0.998943	0.0059025	-5.76544	0.00145744	-0.831849	0.0342321	-4.78639	0.000348461	-0.962885	0.0109955	-5.44096	0.000522013	-0.941703	0.0149196	-5.30087	0.00067192	-0.934371	0.0187609	-5.23985	0.000511072	-0.951238	0.0143748	-5.34927	0.000537455	-0.917871	0.0151513	-5.31191	0.000358659	-0.947486	0.0110311	-5.40486	0.00147469	-0.909063	0.0337231	-4.88905	0.000664005	-0.941128	0.0192616	-5.44325	0.00170652	-0.924885	0.0414942	-5.01034	0.00306431	-0.884816	0.0659082	-4.68284	0.00195449	-0.841814	0.0431568	-4.70774	0.000692637	-0.908693	0.0191562	-5.1153	0.00175018	-0.843043	0.0396708	-4.7896	0.000236574	-0.992587	0.00768027	-5.67665	0.000975175	-0.920184	0.0260229	-5.01866	0.000804254	-0.89408	0.0228172	-5.27803	0.0011189	-0.860357	0.0286444	-4.98508	0.00851117	-0.702901	0.131825	-4.03722	0.000405224	-0.950969	0.0123267	-5.4477	0.000992194	-0.876393	0.0248981	-5.07892	0.000367	-0.954447	0.0117217	-5.43236	0.00111766	-0.892728	0.0281381	-5.09828	0.000709459	-0.898962	0.0190183	-5.14148	0.000931458	-0.887601	0.0237589	-5.01145	0.00112122	-0.857524	0.026945	-4.93523	0.000515042	-0.946378	0.0149267	-5.4547	0.000612397	-0.894777	0.0176649	-5.25051	0.000957117	-0.911013	0.024857	-4.90067	0.000428249	-0.946123	0.012652	-5.49717	0.00095162	-0.899765	0.0248159	-5.09344	0.00255002	-0.801214	0.0542603	-4.58624	0.000365931	-0.950181	0.0112683	-5.41282	0.000926158	-0.910161	0.024764	-5.09367	0.00180055	-0.850026	0.0405813	-4.79948	6.86198e-05	-1.05817	0.00280531	-6.08854	0.000528728	-0.918154	0.015089	-5.3463	0.00149729	-0.905462	0.0386949	-5.10072	0.000738644	-1.02278	0.0205039	-5.23162	0.000614784	-0.960347	0.016894	-5.26351	0.0022425	-0.806474	0.0490478	-4.64464	0.00072271	-0.880927	0.0198207	-5.15348	0.00067533	-0.953057	0.0184451	-5.37241	0.000668778	-0.90709	0.0185055	-5.20952	0.000389043	-0.968844	0.0116696	-5.44329	0.000167933	-0.976129	0.00594985	-5.7135	0.00116159	-0.881448	0.0281223	-4.97018	0.000580486	-0.927553	0.016345	-5.26717	0.000720746	-0.902119	0.0194766	-5.07953	0.00115421	-0.890596	0.0294018	-4.99012	0.000764801	-0.900152	0.0204747	-5.25626	0.00173314	-0.868522	0.0390756	-4.84202	0.00138467	-0.86528	0.0333782	-4.87283	0.000752387	-0.9237	0.0203835	-5.10113	0.000656878	-0.922498	0.0177307	-5.19276	0.00317307	-0.835071	0.0625156	-4.47179	0.000344872	-0.93191	0.0105037	-5.38505	0.000338302	-0.966083	0.0107437	-5.53858	0.000349902	-0.978424	0.0113164	-5.53154	0.00320659	-0.808222	0.063011	-4.51113	0.000358154	-0.951646	0.0109546	-5.5298	0.00264905	-0.8437	0.0574827	-4.62882	0.00046779	-0.949053	0.013484	-5.37153	0.000901327	-0.914114	0.0230198	-5.09067	0.00185534	-0.899818	0.0446131	-4.95392	0.00103316	-0.942432	0.0282769	-5.27242	0.000433607	-0.940213	0.0132841	-5.45402	0.000629635	-0.922112	0.0167443	-5.25647	0.0017065	-0.88416	0.0412896	-5.02544	0.00128009	-0.851006	0.0306227	-4.86026	0.00147327	-0.88537	0.0346405	-4.89797	0.00119926	-0.859179	0.0300548	-4.83483	0.000261286	-1.01764	0.00884371	-5.72862	0.000563254	-0.898724	0.0159243	-5.23376	0.000171823	-1.09812	0.00617646	-5.83529	0.00194199	-0.833794	0.0432997	-4.72975	0.00876006	-0.73421	0.148743	-4.14179	0.00155436	-0.899002	0.034621	-4.87449	0.00109894	-0.918394	0.0269957	-4.98291	0.000584696	-0.91583	0.016252	-5.27551	0.00195395	-0.863521	0.0440448	-4.70347	0.000167987	-1.01074	0.00585721	-5.78454	0.00128293	-0.957167	0.0318616	-4.94725	0	91	0.0270648	-0.911355	0.00116059	-5.13618	0.0201021	-0.912563	0.000730677	-5.14748
Inf2	0.304802	-0.333108	0.879416	-1.58171	0.814258	-0.0756285	0.99838	-0.360977	0.818546	-0.0760054	0.998515	-0.347527	0.958594	-0.0167827	0.996468	-0.0774141	0.758198	0.104702	0.995229	0.482932	0.621379	-0.161203	0.983972	-0.75325	0.536813	-0.192096	0.973423	-0.936356	0.740769	-0.111194	0.994994	-0.496527	0.805687	-0.0799531	0.991762	-0.374411	0.880611	-0.0503585	0.997377	-0.236235	0.701643	-0.122283	0.994528	-0.590946	0.892651	-0.0440766	0.997815	-0.202047	0.763473	-0.0967799	0.992591	-0.460045	0.855526	-0.059652	0.999768	-0.283071	0.724677	-0.112948	0.989241	-0.542302	0.459099	-0.232462	0.950249	-1.14197	0.57962	-0.188136	0.979063	-0.85004	0.596013	-0.171642	0.985422	-0.797188	0.976226	-0.0095182	0.99935	-0.0453386	0.880805	-0.0465446	0.99888	-0.229118	0.424691	-0.262914	0.940714	-1.23002	0.90184	-0.0421949	0.997708	-0.189867	0.41232	-0.256213	0.938141	-1.25812	0.570291	-0.182735	0.974799	-0.859659	0.651947	-0.15059	0.980965	-0.693557	0.679072	-0.139893	0.999034	-0.661579	0.786266	0.0963526	0.997931	0.433086	0.710239	-0.131583	0.998778	-0.587544	0.635983	-0.172527	0.985644	-0.719482	0.844892	-0.0653488	0.997004	-0.294992	0.818449	-0.0766446	0.997644	-0.351287	0.612038	-0.16597	0.988828	-0.78311	0.576241	-0.189193	0.982709	-0.850574	0.787373	-0.0906005	0.996294	-0.42479	0.59995	-0.165226	0.985741	-0.802305	0.562891	-0.189811	0.975492	-0.887747	0.699429	-0.12911	0.989542	-0.594718	0.426384	-0.244616	0.943707	-1.22687	0.620189	-0.158556	0.980066	-0.755648	0.64188	-0.151508	0.997342	-0.727522	0.763655	-0.099565	0.989864	-0.456589	0.597739	-0.167756	0.982162	-0.798778	0.822055	-0.0726807	0.991893	-0.340662	0.554445	-0.200747	0.982698	-0.928454	0.818672	-0.0788277	0.998335	-0.351336	0.805385	-0.0802485	0.991626	-0.365578	0.967815	-0.0128362	0.996822	-0.0629755	0.603798	-0.175118	0.982523	-0.799898	0.793531	-0.0877922	0.997927	-0.397817	0.478615	-0.231779	0.95608	-1.07623	0.705638	-0.123512	0.991553	-0.580906	0.92616	-0.0310827	0.999922	-0.142506	0.587791	-0.179431	0.9748	-0.828992	0.408538	-0.262894	0.931986	-1.27491	0.923946	-0.0346917	0.999972	-0.153355	0.749732	-0.105309	0.99369	-0.494501	0.706337	-0.125837	0.993588	-0.579032	0.715998	-0.120902	0.993297	-0.552924	0.781675	-0.0905399	0.997439	-0.422448	0.785977	-0.0925131	0.997624	-0.429139	0.673279	-0.139758	0.990597	-0.645668	0.613025	-0.169133	0.98264	-0.776059	0.738832	-0.107194	0.995788	-0.506223	0.720671	-0.11691	0.993563	-0.547126	0.496947	-0.223123	0.960397	-1.03994	0.663185	-0.143242	0.982823	-0.654206	0.558121	-0.185064	0.975893	-0.899208	0.559286	-0.189939	0.976315	-0.912016	0.553964	-0.204819	0.973755	-0.914809	0.427099	-0.248501	0.942497	-1.21015	0.940813	-0.024937	0.999411	-0.112396	0.556185	-0.196601	0.979657	-0.896993	0.553281	-0.186866	0.970444	-0.89854	0.575935	-0.177966	0.974976	-0.841578	0.704078	-0.120749	0.99157	-0.586953	0.68184	-0.130422	0.992187	-0.634272	0.782162	-0.0904651	0.997494	-0.423229	0.896681	0.042699	0.997427	0.20119	0.904582	-0.0400628	0.99738	-0.184606	0.543181	-0.198342	0.979894	-0.933512	0.629259	-0.156112	0.983228	-0.740327	0.850709	-0.0632101	0.999522	-0.299568	0.408583	-0.282825	0.959417	-1.32783	0.74788	-0.109464	0.988796	-0.498224	0.681485	-0.135698	0.989719	-0.631109	0.70255	-0.134907	0.998423	-0.611758	0.674477	-0.139931	0.983891	-0.633885	0.899116	-0.0414254	0.999074	-0.195274	0.647122	-0.164072	0.979776	-0.683288	0.645299	-0.155314	0.996222	-0.722254	0.489611	-0.231338	0.96009	-1.04855	0.429042	-0.250987	0.938683	-1.22824	0.490879	-0.220073	0.962625	-1.05144	0.900254	-0.044984	0.99719	-0.198046	0.442008	-0.239402	0.951352	-1.1843	0.766152	-0.0975629	0.99042	-0.454053	0.696409	-0.126968	0.987812	-0.598601	0.802627	-0.0809861	0.997649	-0.379584	0.885152	-0.0474388	0.996583	-0.222047	0.578995	-0.18336	0.986318	-0.852544	0	0	0.983898	-0.130761	0.6864	-0.613041	0.990509	-0.131003	0.697919	-0.60518
Adssl1	0.430374	0.179671	0.94108	1.21543	0.403259	0.194862	0.940762	1.28422	0.614642	0.11905	0.982371	0.762658	0.763367	0.0646306	0.986237	0.448905	0.307792	0.241077	0.87769	1.5999	0.704837	0.0861341	0.9898	0.577712	0.471435	0.172762	0.948731	1.09176	0.697867	0.0928727	0.99413	0.582625	0.647692	0.105789	0.987309	0.695524	0.47172	0.167445	0.974099	1.13196	0.549652	0.138155	0.976229	0.922862	0.314893	0.223286	0.866461	1.5047	0.807825	0.0550942	0.993414	0.371849	0.360866	0.210443	0.910259	1.42057	0.515802	0.148996	0.969983	1.00054	0.485406	0.161312	0.960365	1.07611	0.333314	0.217836	0.892518	1.4846	0.286028	0.249548	0.858036	1.60429	0.538374	0.135549	0.966935	0.936068	0.378306	0.202442	0.918465	1.34618	0.739242	0.078335	0.997404	0.512858	0.721574	0.0787904	0.991665	0.548578	0.38556	0.200666	0.934093	1.33159	0.324914	0.228974	0.885071	1.49088	0.527288	0.15655	0.964006	0.972008	0.379743	0.215561	0.942128	1.40457	0.438691	0.196046	0.971988	1.23684	0.613956	0.120561	0.998778	0.79771	0.760958	0.069598	0.991737	0.462439	0.845368	0.0449767	0.997004	0.294076	0.35764	0.208603	0.905093	1.40777	0.782266	0.0638541	0.997041	0.426736	0.82565	0.0505299	0.997247	0.335254	0.478404	0.168619	0.974701	1.11641	0.525522	0.14681	0.972084	0.971164	0.741535	0.0761502	0.990264	0.506087	0.330401	0.217854	0.880289	1.49924	0.610725	0.12054	0.983903	0.785174	0.478041	0.170597	0.959766	1.08176	0.655598	0.104347	0.997342	0.697685	0.708516	0.0840455	0.987289	0.567692	0.865611	0.0383681	0.996946	0.256194	0.729937	0.080739	0.989507	0.522893	0.429453	0.194309	0.94763	1.24104	0.519909	0.148721	0.960171	0.986156	0.561779	0.137767	0.971219	0.860887	0.787752	0.0662177	0.994292	0.420214	0.388986	0.195936	0.928204	1.32784	0.628952	0.109198	0.984999	0.73445	0.582324	0.128287	0.969818	0.835418	0.516452	0.154627	0.969317	0.997842	0.36435	0.215572	0.910999	1.39482	0.548198	0.141395	0.969601	0.918342	0.433312	0.186025	0.943394	1.20869	0.417153	0.19534	0.971212	1.3034	0.562238	0.136389	0.977309	0.898369	0.634402	0.110655	0.991612	0.730805	0.529931	0.149466	0.971461	0.954606	0.341608	0.217083	0.890362	1.44963	0.668454	0.098697	0.994935	0.676839	0.260715	0.263212	0.852927	1.72224	0.533039	0.143444	0.974596	0.956531	0.602869	0.118274	0.981893	0.789972	0.370679	0.202038	0.912589	1.3698	0.572949	0.134532	0.978555	0.862987	0.679334	0.0960961	0.984961	0.620937	0.719615	0.0819277	0.993974	0.551183	0.118634	0.36682	0.63379	2.43745	0.232081	0.27418	0.807972	1.84717	0.401189	0.189491	0.929899	1.27922	0.574282	0.130925	0.983874	0.850389	0.573841	0.134897	0.981758	0.857191	0.471825	0.164635	0.950216	1.09051	0.25522	0.265764	0.82645	1.71189	0.647551	0.105146	0.986046	0.706477	0.466875	0.176526	0.962187	1.12569	0.872623	0.0367329	0.997494	0.245406	0.775867	0.0670475	0.993687	0.44111	0.575508	0.131155	0.979997	0.862322	0.310713	0.229239	0.869762	1.55643	0.512504	0.149931	0.965992	1.00436	0.399466	0.206437	0.951125	1.34108	0.282043	0.256356	0.902816	1.72849	0.861833	0.0413045	0.994064	0.269763	0.256142	0.269644	0.830283	1.74609	0.766309	0.0704779	0.998423	0.476112	0.653721	0.102312	0.983891	0.67703	0.871621	0.0385545	0.998153	0.248911	0.411701	0.187034	0.93385	1.22533	0.620232	0.115129	0.993494	0.777513	0.655259	0.104706	0.985499	0.677559	0.491496	0.157824	0.963955	1.06842	0.731779	0.0775477	0.993932	0.523134	0.850762	0.0469638	0.99719	0.297284	0.532902	0.143844	0.967361	0.960594	0.558373	0.130512	0.972508	0.893504	0.468235	0.166778	0.950032	1.11283	0.574565	0.129842	0.981349	0.85248	0.216053	0.28966	0.778654	1.90175	0.471212	0.169745	0.954015	1.10708	0	0	0.95266	0.148404	0.540275	0.979976	0.971725	0.143644	0.53297	0.955569
Siva1	0.116751	-0.348151	0.6329	-2.41768	0.142989	-0.330444	0.683838	-2.25057	0.240248	-0.285251	0.831586	-1.77898	0.292646	-0.237078	0.839685	-1.56911	0.0917486	-0.378461	0.570791	-2.64527	0.192018	-0.316903	0.754063	-1.98971	0.35307	-0.210888	0.90442	-1.40786	0.255571	-0.268189	0.845848	-1.70633	0.0979314	-0.386113	0.599409	-2.51891	0.176583	-0.310286	0.77248	-2.12549	0.183448	-0.30909	0.759098	-2.05188	0.23404	-0.264675	0.802916	-1.7817	0.148585	-0.329273	0.68699	-2.20839	0.151905	-0.314823	0.711105	-2.22766	0.122396	-0.353671	0.641993	-2.37851	0.067835	-0.416363	0.475332	-2.81679	0.132699	-0.343935	0.673731	-2.30724	0.169309	-0.312802	0.730935	-2.06676	0.0802618	-0.385317	0.524515	-2.66116	0.0704994	-0.420609	0.489818	-2.76364	0.198947	-0.286469	0.778876	-1.97921	0.112052	-0.359677	0.615702	-2.44618	0.0910869	-0.375436	0.564516	-2.59305	0.214897	-0.28837	0.78585	-1.87829	0.114375	-0.358332	0.612302	-2.42764	0.113672	-0.38358	0.667998	-2.52956	0.294619	-0.253723	0.914048	-1.67388	0.368609	-0.207133	0.940284	-1.4218	0.0653877	-0.428581	0.480058	-2.80087	0.0987756	-0.371615	0.595845	-2.48916	0.123096	-0.360799	0.637052	-2.35974	0.0732401	-0.400395	0.498588	-2.76598	0.17947	-0.301852	0.765683	-2.043	0.109248	-0.370679	0.643242	-2.52234	0.129799	-0.33259	0.671174	-2.31739	0.180257	-0.304299	0.749181	-2.05608	0.155085	-0.320631	0.696111	-2.19007	0.123656	-0.343266	0.647428	-2.37479	0.138264	-0.338237	0.694552	-2.26014	0.228572	-0.271933	0.811568	-1.88351	0.216659	-0.284688	0.776745	-1.87605	0.0591617	-0.420282	0.44641	-2.85657	0.175857	-0.303689	0.733253	-2.05035	0.144873	-0.325667	0.683467	-2.28988	0.143217	-0.329897	0.686203	-2.24348	0.0884953	-0.383141	0.535901	-2.52744	0.194663	-0.293121	0.784042	-2.02421	0.168497	-0.315118	0.745641	-2.12257	0.0795349	-0.400467	0.537963	-2.66509	0.235283	-0.270597	0.806292	-1.80279	0.179527	-0.305394	0.759529	-2.06422	0.0851912	-0.382497	0.538542	-2.64681	0.102259	-0.36874	0.57864	-2.49902	0.073162	-0.408345	0.502491	-2.76406	0.0912317	-0.403466	0.607326	-2.71314	0.198377	-0.299865	0.775905	-1.99384	0.302802	-0.231845	0.871164	-1.58357	0.0820046	-0.403125	0.533029	-2.6432	0.166967	-0.312552	0.718182	-2.10665	0.138918	-0.339089	0.687687	-2.33873	0.202713	-0.289311	0.792047	-1.95064	0.201697	-0.304166	0.764046	-1.95907	0.101014	-0.36876	0.581229	-2.49005	0.153549	-0.313828	0.696968	-2.1837	0.101741	-0.382262	0.587428	-2.50527	0.102212	-0.372187	0.590425	-2.4548	0.182356	-0.297977	0.753444	-2.04757	0.102629	-0.381998	0.591245	-2.54945	0.145009	-0.329581	0.68383	-2.25273	0.145526	-0.323703	0.699411	-2.21791	0.137098	-0.331761	0.669871	-2.25055	0.119904	-0.345789	0.632545	-2.37033	0.290662	-0.236997	0.862535	-1.60152	0.173722	-0.304965	0.732096	-2.04679	0.155157	-0.324956	0.712827	-2.19677	0.175682	-0.314584	0.744134	-2.09514	0.172128	-0.308226	0.729389	-2.08994	0.123615	-0.356031	0.642381	-2.38563	0.257078	-0.262445	0.861613	-1.74529	0.17396	-0.314832	0.733379	-2.08746	0.259331	-0.256481	0.83274	-1.72975	0.0708966	-0.415994	0.525777	-2.87472	0.140478	-0.345093	0.73341	-2.36843	0.135434	-0.354251	0.686334	-2.31416	0.155732	-0.320349	0.698532	-2.1828	0.228375	-0.279342	0.848422	-1.92965	0.129458	-0.341396	0.653377	-2.28833	0.128796	-0.353732	0.655367	-2.3395	0.0451284	-0.448336	0.388264	-2.99049	0.185457	-0.312015	0.775618	-2.07768	0.250826	-0.260883	0.825411	-1.74272	0.11535	-0.351157	0.628393	-2.44549	0.101646	-0.375031	0.584565	-2.49834	0.133934	-0.361872	0.716892	-2.36815	0.104139	-0.365231	0.593149	-2.50339	0.221201	-0.276883	0.794624	-1.86765	0.175935	-0.314295	0.730669	-2.07634	0.156399	-0.318991	0.720649	-2.15236	0.129801	-0.340048	0.640233	-2.3288	0.173487	-0.303648	0.731822	-2.09133	0	0	0.68835	-0.331209	0.156196	-2.23149	0.695332	-0.329427	0.144941	-2.24701
Akt1	0.82716	0.0523957	0.996184	0.336545	0.771702	0.0741144	0.99838	0.445811	0.604899	0.137347	0.981616	0.78373	0.561613	0.14349	0.961371	0.865489	0.618883	0.125786	0.985707	0.780341	0.733121	0.0868359	0.990005	0.520029	0.854826	0.0461976	0.998358	0.277379	0.760863	0.0741935	0.994994	0.456774	0.81593	0.058023	0.991762	0.354302	0.980695	0.0062033	0.999011	0.0380588	0.960363	0.0137377	0.999351	0.0766595	0.708926	0.104371	0.98648	0.558903	0.372476	0.22304	0.921305	1.36343	0.453541	0.195409	0.952961	1.1653	0.697497	0.0969184	0.989241	0.59848	0.818814	0.0560228	0.996265	0.353346	0.691767	0.101013	0.993398	0.608378	0.65607	0.105739	0.991001	0.669676	0.527693	0.172664	0.964446	0.960803	0.582507	0.134444	0.976603	0.839971	0.885449	-0.0380523	0.998125	-0.221971	0.767604	0.0758127	0.993569	0.454912	0.640997	0.112365	0.994491	0.715607	0.584327	0.127433	0.977929	0.82854	0.546977	0.150418	0.967686	0.926104	0.961007	-0.0120856	0.999034	-0.0781775	0.74558	0.0918357	0.997931	0.51823	0.743238	0.0832457	0.998778	0.518014	0.56548	0.138542	0.978216	0.873614	0.657223	0.119167	0.993783	0.669102	0.745733	0.0807622	0.993404	0.496263	0.52668	0.161784	0.965018	0.977535	0.70859	0.0965623	0.99601	0.568816	0.994314	0.00194035	0.998811	0.0112231	0.785474	0.076153	0.997603	0.416383	0.822454	0.0576625	0.99528	0.34431	0.833177	0.0532787	0.997698	0.324443	0.558997	0.148983	0.979868	0.901311	0.950715	-0.0165046	0.998362	-0.0942446	0.882558	0.0372766	0.997342	0.231092	0.808752	0.0638206	0.990864	0.367531	0.808088	0.0582093	0.99598	0.367698	0.587023	0.12949	0.975837	0.822724	0.781829	0.0708192	0.998843	0.434981	0.52978	0.159786	0.962336	0.962947	0.740631	0.0814338	0.989597	0.491156	0.604759	0.121111	0.99025	0.80782	0.446188	0.189294	0.954796	1.1742	0.746722	0.0822236	0.996372	0.490893	0.733536	0.0845286	0.992945	0.517093	0.577021	0.138877	0.979856	0.857764	0.660074	0.120997	0.98927	0.676278	0.63927	0.115807	0.98113	0.716855	0.708518	0.0935871	0.992267	0.576699	0.751266	0.0847939	0.999972	0.509188	0.500921	0.162545	0.964118	1.04334	0.616658	0.124756	0.990235	0.769305	0.902747	0.0341843	0.994994	0.185709	0.685766	0.11096	0.991753	0.616756	0.639507	0.119796	0.990767	0.74024	0.478469	0.17967	0.959305	1.08532	0.860263	0.0447141	0.999182	0.270123	0.52202	0.156051	0.96904	0.972108	0.473767	0.176694	0.947419	1.09615	0.700091	0.102215	0.994852	0.589699	0.541609	0.152593	0.972402	0.916869	0.889466	0.0347873	0.997481	0.213395	0.656716	0.112344	0.989118	0.694203	0.970688	-0.00958684	0.996372	-0.0567978	0.684946	0.0994312	0.99454	0.618239	0.657423	0.107063	0.994649	0.671333	0.665613	0.111126	0.989416	0.658706	0.806908	0.0607612	0.993112	0.370444	0.651011	0.112717	0.98314	0.680624	0.778159	0.0701235	0.998239	0.435352	0.520734	0.149488	0.978479	0.99362	0.895201	0.0347835	0.997494	0.201627	0.653029	0.113278	0.988493	0.696516	0.801606	0.0652708	0.99738	0.386948	0.814689	0.0556616	0.995836	0.359858	0.778375	0.0777988	0.996054	0.431584	0.77645	0.0762985	0.999522	0.451942	0.693322	0.0987561	0.999567	0.633639	0.854912	0.0494026	0.992848	0.283423	0.914394	0.0296637	0.997674	0.165295	0.811321	0.0629136	0.998423	0.382424	0.66149	0.107556	0.983891	0.660818	0.557061	0.148588	0.976116	0.90448	0.543946	0.151615	0.969031	0.905834	0.659228	0.109225	0.997064	0.691933	0.934143	0.0209969	0.99406	0.125405	0.849376	0.0461314	0.994235	0.294955	0.767597	0.075982	0.993932	0.451033	0.473024	0.191174	0.972937	1.1338	0.59984	0.130196	0.977648	0.808166	0.797432	0.0714971	0.99042	0.391857	0.788337	0.0728703	0.992704	0.411886	0.896161	0.0317201	0.997649	0.198202	0.536994	0.152036	0.96736	0.949061	0.649546	0.118182	0.995162	0.698185	0	0	0.987318	0.0945333	0.709403	0.57392	0.993029	0.0967403	0.708554	0.572757
Cep170b	0.158529	-0.400792	0.717665	-2.17335	0.153546	-0.406217	0.702319	-2.19275	0.120998	-0.416593	0.64001	-2.34891	0.273587	-0.313006	0.824023	-1.63248	0.157394	-0.439028	0.7139	-2.21802	0.276964	-0.326767	0.846596	-1.65805	0.210185	-0.345665	0.789306	-1.89966	0.274781	-0.309168	0.86579	-1.63908	0.554411	-0.172453	0.975339	-0.899771	0.192146	-0.379219	0.790298	-2.05141	0.236019	-0.342074	0.826796	-1.82788	0.407946	-0.226509	0.924111	-1.23895	0.108959	-0.429483	0.610367	-2.45046	0.213877	-0.354737	0.78572	-1.93248	0.204785	-0.374403	0.777006	-1.95238	0.150183	-0.400795	0.694871	-2.2195	0.216699	-0.346196	0.803122	-1.89569	0.269254	-0.318088	0.843904	-1.66129	0.0927807	-0.475031	0.56104	-2.55731	0.190527	-0.354112	0.757516	-2.00016	0.130596	-0.437946	0.653942	-2.32927	0.229421	-0.335698	0.812644	-1.85014	0.183594	-0.385382	0.76055	-2.04071	0.143924	-0.376615	0.675292	-2.21317	0.115636	-0.413139	0.616424	-2.41923	0.316026	-0.277533	0.910711	-1.60331	0.262397	-0.335312	0.886035	-1.78999	0.256085	-0.322086	0.873283	-1.79598	0.27915	-0.298203	0.85814	-1.64506	0.209519	-0.345064	0.7906	-1.89217	0.135449	-0.418289	0.6607	-2.28482	0.109861	-0.419713	0.607367	-2.46872	0.329417	-0.287385	0.905621	-1.48431	0.231963	-0.354537	0.843407	-1.88252	0.242868	-0.333824	0.834248	-1.7865	0.119169	-0.437331	0.640692	-2.39106	0.154883	-0.40448	0.695428	-2.19114	0.167199	-0.36696	0.723226	-2.13054	0.155824	-0.394704	0.721153	-2.16404	0.167327	-0.403337	0.730998	-2.16008	0.240172	-0.309845	0.804987	-1.78356	0.287255	-0.305175	0.857598	-1.61096	0.308527	-0.27486	0.879691	-1.54246	0.173543	-0.367805	0.731764	-2.13756	0.361381	-0.2666	0.913233	-1.39879	0.22347	-0.341445	0.794185	-1.80628	0.118624	-0.445392	0.648389	-2.43573	0.179482	-0.38456	0.758157	-2.06908	0.286915	-0.299525	0.873478	-1.61863	0.280146	-0.29542	0.856079	-1.64046	0.181407	-0.365754	0.760665	-2.05533	0.173458	-0.379356	0.730136	-2.09302	0.230864	-0.322697	0.800268	-1.83242	0.172554	-0.390578	0.728193	-2.10418	0.145588	-0.441251	0.748678	-2.33781	0.114945	-0.44783	0.625145	-2.44365	0.237948	-0.308902	0.824381	-1.81361	0.129905	-0.420753	0.65804	-2.30171	0.10561	-0.415653	0.584713	-2.46674	0.156404	-0.386476	0.720551	-2.23985	0.335741	-0.281537	0.906345	-1.47403	0.316599	-0.274665	0.884032	-1.5367	0.281578	-0.289662	0.856335	-1.63495	0.151038	-0.411907	0.69264	-2.19711	0.243502	-0.32903	0.825685	-1.78545	0.362328	-0.25747	0.917439	-1.36834	0.47678	-0.217898	0.955623	-1.09245	0.215391	-0.368693	0.795212	-1.93504	0.178226	-0.37984	0.738105	-2.08092	0.270035	-0.323969	0.851591	-1.68072	0.293415	-0.303801	0.868905	-1.59049	0.156497	-0.359502	0.708312	-2.15966	0.365486	-0.25316	0.905226	-1.37158	0.153091	-0.39281	0.699126	-2.14964	0.370222	-0.247564	0.920939	-1.38471	0.218497	-0.340287	0.803023	-1.90386	0.148932	-0.405815	0.694794	-2.20921	0.171056	-0.370062	0.729567	-2.12076	0.132963	-0.411741	0.692843	-2.31385	0.215117	-0.362615	0.790868	-1.90326	0.338154	-0.250826	0.903838	-1.46882	0.243895	-0.360638	0.870702	-1.85475	0.36565	-0.26171	0.9473	-1.45358	0.304975	-0.292067	0.881257	-1.59002	0.15684	-0.388849	0.70004	-2.17697	0.365814	-0.254476	0.947543	-1.44872	0.223814	-0.344391	0.800633	-1.83587	0.170321	-0.373434	0.732956	-2.11201	0.122155	-0.409238	0.633579	-2.30735	0.323334	-0.287609	0.903137	-1.54967	0.117303	-0.443153	0.624794	-2.37685	0.21586	-0.377576	0.792495	-1.92213	0.415969	-0.238761	0.926981	-1.24149	0.265119	-0.329347	0.892242	-1.76078	0.136154	-0.413392	0.662809	-2.29568	0.36844	-0.247467	0.911969	-1.3731	0.150506	-0.397121	0.688466	-2.20578	0.13128	-0.419243	0.673797	-2.29175	0.174689	-0.417565	0.720717	-2.08653	0.247089	-0.318321	0.817932	-1.77845	0	0	0.782183	-0.35055	0.224059	-1.91727	0.790734	-0.35712	0.214497	-1.91299
Pld4	0.000367635	1.95411	0.0110965	5.49071	0.00263206	1.68305	0.0534032	4.62134	0.000387809	2.03005	0.012069	5.37502	0.00860354	1.35306	0.124905	3.91767	0.00929305	1.29601	0.141614	4.0804	0.000900659	1.70889	0.0231605	5.06315	0.00378848	1.51531	0.0716474	4.38928	0.00374015	1.58422	0.0723096	4.35133	0.000807169	1.90497	0.0217904	5.0993	0.00283335	1.67647	0.0601529	4.6954	0.00216804	1.55202	0.0470239	4.72967	0.000914282	1.69555	0.0236562	4.96421	0.00410291	1.55316	0.0758825	4.3878	0.0011152	1.70682	0.0279311	5.06796	0.00225746	1.62395	0.0476792	4.70235	0.000714993	2.00193	0.0191548	5.21951	0.00397901	1.47667	0.0742731	4.41918	0.00102206	1.83619	0.0254275	4.93881	0.00330094	1.50916	0.0642413	4.47017	0.00241678	1.5814	0.0507739	4.63524	0.00790429	1.4016	0.126645	4.0925	0.00152589	1.78621	0.0347606	4.87949	0.00150109	1.65593	0.035535	4.87164	0.000719393	1.71814	0.0193664	5.12212	0.00185395	1.71912	0.0405046	4.78613	0.00134638	1.80877	0.0341567	5.12644	0.000103695	2.19636	0.00430547	6.19977	0.00403442	1.54819	0.0810696	4.54723	0.00133542	1.655	0.031962	4.87677	0.00193743	1.62709	0.0432205	4.67378	0.0049545	1.46566	0.0885923	4.30038	0.0014352	1.70942	0.0337105	4.92175	0.00593665	1.53392	0.105651	4.18718	0.00172494	1.66709	0.0415332	4.93561	0.00128765	1.85999	0.0319761	4.92379	0.00455533	1.44435	0.0851691	4.35303	0.00709929	1.51395	0.11408	4.14686	0.0006739	1.78223	0.0181671	5.24435	0.00387919	1.46862	0.0766168	4.40326	0.00125221	1.66237	0.0307073	5.04761	0.000845453	1.88097	0.0220785	5.06794	0.00363977	1.58711	0.0685514	4.40191	0.000231403	2.01169	0.00755729	5.57718	0.000911146	1.91661	0.023455	5.20937	0.000495675	1.96205	0.0151608	5.33789	0.000207359	2.05804	0.00703432	5.50462	0.00131744	1.76778	0.0315126	5.01351	0.0127915	1.37964	0.178299	3.83731	0.000732349	1.96915	0.0209236	5.13317	0.00581293	1.4419	0.0989803	4.18952	0.00372578	1.49509	0.0717579	4.46073	0.000719453	1.74111	0.0196586	5.20043	0.000687674	1.85631	0.0183371	5.19144	0.00063183	1.85542	0.0174338	5.27195	0.000296254	2.09035	0.0104559	5.81292	0.00481263	1.52104	0.0887066	4.37048	0.00101065	1.68941	0.0252171	5.05226	0.000594674	1.82181	0.0167228	5.21905	0.00103882	1.64418	0.0263969	4.99949	0.00326175	1.57002	0.0646853	4.64942	0.000864213	1.75518	0.0225505	5.10125	0.00224471	1.63538	0.0472223	4.68893	0.000613351	1.81759	0.0167807	5.20137	0.000401024	2.00006	0.0120588	5.41585	0.00103894	1.82392	0.0253635	5.02098	0.00194731	1.71835	0.0440012	4.65381	0.0106522	1.4329	0.152879	3.92137	0.00269693	1.60851	0.0544074	4.6863	0.00239655	1.6008	0.0507976	4.69299	0.000132636	2.05958	0.00509999	5.8232	0.00350663	1.49213	0.0678763	4.41946	0.00229963	1.54779	0.048931	4.64644	0.000533038	1.7607	0.015233	5.2495	0.00143993	1.737	0.0343479	4.79448	0.00161459	1.70538	0.038565	4.87285	0.000917765	1.87318	0.0245995	5.12827	0.0012973	1.606	0.0313654	4.92345	0.000257013	2.05802	0.00840537	5.66308	0.00252649	1.76089	0.0560262	4.65096	0.00112038	1.80955	0.0274813	5.00283	0.000253291	1.91456	0.0083805	5.61094	0.00202176	1.60429	0.04766	4.91342	0.0016263	1.77463	0.0408017	5.06323	0.00806417	1.44734	0.129411	4.10651	0.00104783	1.72378	0.0252636	5.03942	0.00207107	1.56787	0.0479961	4.93379	0.000678771	1.75498	0.0184861	5.12831	0.000436263	2.19288	0.0129408	5.41739	0.00120976	1.69265	0.0301801	4.83111	0.000549121	2.03603	0.0160185	5.42208	0.000895723	1.75455	0.0233615	5.04051	0.00373837	1.60525	0.0714641	4.50309	0.00441569	1.42018	0.0797192	4.34494	0.00965628	1.41706	0.158831	4.08905	0.000674302	1.83075	0.0178943	5.23724	0.00207755	1.71266	0.0438645	4.70052	0.00419871	1.5025	0.0772475	4.39214	0.000368392	1.90083	0.0113864	5.40905	0.00438701	1.58172	0.0774345	4.37955	0.000358964	2.00827	0.0111899	5.48315	0	66	0.0469237	1.70972	0.00241401	4.86362	0.0342523	1.7061	0.00143757	4.9226
Ahnak2	0.144819	-1.56355	0.690029	-2.2474	0.260007	-1.22774	0.845485	-1.73066	0.328144	-1.10808	0.903858	-1.4813	0.21534	-1.29526	0.76859	-1.84746	0.11937	-1.67645	0.638833	-2.44319	0.187703	-1.41491	0.750655	-2.00919	0.127214	-1.57822	0.650462	-2.31221	0.214316	-1.34893	0.801384	-1.86371	0.194833	-1.40505	0.7895	-1.97319	0.246255	-1.27807	0.855465	-1.82372	0.363138	-0.984256	0.912115	-1.40277	0.1287	-1.627	0.653841	-2.27462	0.0746396	-1.83616	0.510432	-2.72531	0.117606	-1.68264	0.63175	-2.43298	0.163792	-1.49715	0.715642	-2.14391	0.27405	-1.18414	0.849071	-1.68718	0.172967	-1.4825	0.737362	-2.09116	0.225938	-1.31544	0.798596	-1.82084	0.212944	-1.32599	0.783927	-1.8949	0.152181	-1.50687	0.690993	-2.18787	0.146062	-1.55186	0.688923	-2.23964	0.367949	-0.98574	0.91143	-1.38596	0.211505	-1.32547	0.796995	-1.91743	0.235413	-1.26121	0.806137	-1.79699	0.167441	-1.49044	0.717077	-2.12265	0.183269	-1.46265	0.792171	-2.12796	0.145381	-1.62307	0.730742	-2.32551	0.254825	-1.28172	0.872413	-1.80075	0.0901256	-1.75736	0.562303	-2.57611	0.150903	-1.56176	0.702512	-2.16578	0.202466	-1.39112	0.785286	-1.95058	0.148082	-1.56825	0.692806	-2.23328	0.109234	-1.71939	0.625269	-2.43757	0.36511	-1.03129	0.934269	-1.42635	0.128146	-1.64307	0.667706	-2.32742	0.263067	-1.23193	0.850961	-1.71729	0.324563	-1.0665	0.876208	-1.51744	0.234944	-1.28934	0.813925	-1.83201	0.0869307	-1.80742	0.560347	-2.61012	0.284025	-1.20685	0.868841	-1.67589	0.32979	-1.0645	0.885884	-1.47983	0.115969	-1.62843	0.614793	-2.37961	0.155208	-1.47116	0.699492	-2.15297	0.132603	-1.61255	0.658694	-2.36218	0.168271	-1.47314	0.735731	-2.11148	0.192924	-1.39855	0.749696	-1.93184	0.205005	-1.35432	0.79754	-1.97818	0.177407	-1.45045	0.754625	-2.079	0.270051	-1.21594	0.858434	-1.67643	0.123552	-1.62347	0.640518	-2.33925	0.304984	-1.13382	0.882159	-1.57761	0.173076	-1.46805	0.730101	-2.09488	0.178406	-1.42985	0.73041	-2.05807	0.192406	-1.42085	0.75995	-2.01077	0.206085	-1.43973	0.824675	-2.03116	0.149223	-1.56677	0.701269	-2.23581	0.105274	-1.68222	0.603907	-2.4893	0.0932341	-1.77638	0.570063	-2.55111	0.287436	-1.1433	0.859235	-1.62153	0.286833	-1.16869	0.872771	-1.68328	0.132143	-1.58544	0.670941	-2.30566	0.10897	-1.69565	0.605973	-2.45947	0.141786	-1.54025	0.680449	-2.23074	0.102582	-1.73793	0.591558	-2.49793	0.123162	-1.68695	0.643412	-2.36009	0.0920761	-1.77142	0.560637	-2.5304	0.322919	-1.09229	0.894858	-1.51775	0.11098	-1.73318	0.614427	-2.48941	0.167644	-1.49329	0.72774	-2.13282	0.391264	-0.988548	0.924052	-1.30639	0.163847	-1.47526	0.717555	-2.10759	0.183226	-1.4434	0.747984	-2.02848	0.185516	-1.39431	0.747416	-2.00663	0.141362	-1.55509	0.676448	-2.21289	0.136249	-1.59312	0.681106	-2.30241	0.161758	-1.48367	0.722349	-2.16479	0.166851	-1.50349	0.722164	-2.11596	0.187538	-1.4607	0.755689	-2.04187	0.125937	-1.64388	0.676489	-2.35666	0.183671	-1.43582	0.752355	-2.04131	0.144178	-1.53044	0.686046	-2.23954	0.211334	-1.38191	0.830065	-1.9894	0.287296	-1.21927	0.906286	-1.70974	0.125783	-1.63539	0.667095	-2.37295	0.26496	-1.22407	0.837084	-1.71409	0.168595	-1.51557	0.775659	-2.20547	0.499008	-0.766527	0.961845	-1.0203	0.262529	-1.23811	0.832251	-1.72579	0.25093	-1.25739	0.829093	-1.71372	0.120993	-1.66636	0.655824	-2.43305	0.167322	-1.44203	0.721909	-2.09559	0.132647	-1.60724	0.664034	-2.33546	0.127496	-1.62566	0.65015	-2.32606	0.34902	-1.1072	0.932982	-1.47972	0.251198	-1.25322	0.826242	-1.76758	0.13462	-1.58931	0.659328	-2.28411	0.10084	-1.77147	0.579953	-2.5173	0.130437	-1.63133	0.67244	-2.29678	0.213092	-1.3504	0.773983	-1.91408	0.0760507	-1.86062	0.51168	-2.7259	0	0	0.742518	-1.44104	0.192189	-2.055	0.733236	-1.4696	0.170781	-2.10159
Clba1	0.991664	-0.00597178	0.999169	-0.0161031	0.638776	0.277958	0.988264	0.721243	0.685953	0.2431	0.993227	0.61253	0.970487	0.0210235	0.996468	0.0551665	0.570506	0.343698	0.979281	0.889952	0.786907	-0.153444	0.994438	-0.412283	0.69805	0.22462	0.993508	0.588148	0.93038	0.0526084	0.999052	0.131122	0.527463	0.390226	0.971979	0.961748	0.809397	0.145811	0.997377	0.379381	0.531434	0.388179	0.971458	0.965339	0.756035	0.183727	0.987174	0.465169	0.708653	0.220386	0.992591	0.571251	0.8558	0.104364	0.999768	0.282528	0.957457	0.0319272	0.999278	0.082135	0.744585	0.192424	0.996265	0.502532	0.642692	0.275387	0.988367	0.711928	0.910471	0.0654191	0.997612	0.169086	0.568625	0.330147	0.973247	0.867308	0.983581	0.0117321	0.99888	0.0314458	0.961779	0.0292158	0.998125	0.0738353	0.876619	-0.0896531	0.996714	-0.239004	0.871853	-0.092822	0.997553	-0.247544	0.521853	0.383411	0.965859	0.970018	0.871178	0.0947918	0.99606	0.249343	0.760815	0.190664	0.999034	0.486771	0.897532	-0.0780743	0.99923	-0.205679	0.859929	0.111643	0.998778	0.279061	0.707091	0.2153	0.991737	0.571188	0.807419	0.141535	0.997004	0.367546	0.457907	0.444651	0.948063	1.13601	0.871571	-0.093338	0.997041	-0.249623	0.599565	0.322207	0.985242	0.799046	0.831536	0.126263	0.996294	0.335032	0.902723	0.0694391	0.998237	0.186967	0.816882	-0.132261	0.99528	-0.355308	0.814038	0.1368	0.996265	0.362321	0.557022	0.351517	0.979758	0.905843	0.835251	0.123909	0.998062	0.31711	0.702352	0.22291	0.997342	0.597801	0.690869	0.241251	0.986307	0.603871	0.912408	-0.0621485	0.997969	-0.166523	0.556435	0.344518	0.972485	0.890871	0.919172	0.0604209	0.999083	0.159389	0.855962	-0.104713	0.998674	-0.278178	0.710352	0.214655	0.989597	0.551049	0.964762	0.0256527	0.996822	0.0689534	0.779039	0.168738	0.997264	0.43247	0.737721	0.194517	0.99597	0.508993	0.802315	0.147543	0.995047	0.380275	0.540186	0.378132	0.973132	0.942027	0.701125	0.235076	0.991959	0.590155	0.94635	-0.0380712	0.998296	-0.102915	0.674145	0.246659	0.988564	0.648613	0.565971	0.367234	0.995847	0.922077	0.985322	0.0108937	0.998171	0.0285193	0.799845	-0.142725	0.993588	-0.389649	0.695364	0.230873	0.991623	0.595134	0.514624	0.396951	0.964937	0.993338	0.771376	0.177999	0.996899	0.459226	0.921773	0.0566203	0.997067	0.150373	0.956892	0.0315873	0.999182	0.082943	0.766364	-0.171383	0.995788	-0.451159	0.81308	0.141223	0.994198	0.361812	0.653774	0.274795	0.989623	0.686647	0.806156	0.144997	0.993282	0.368603	0.992495	0.0055322	0.999465	0.0144434	0.975098	0.0181056	0.998041	0.0487553	0.718829	0.220922	0.987695	0.556499	0.978884	-0.0153175	0.997567	-0.0403312	0.563394	0.349447	0.980078	0.874687	0.747008	-0.187338	0.995367	-0.491673	0.799575	0.148223	0.993032	0.384813	0.91802	0.0604311	0.995727	0.154867	0.714231	0.213882	0.992366	0.565872	0.626826	0.291883	0.99096	0.752237	0.867922	0.0970838	0.997494	0.254545	0.861764	0.106463	0.995076	0.269785	0.870124	-0.095925	0.99738	-0.251788	0.94887	0.0362759	0.996852	0.0984558	0.608094	0.303003	0.979961	0.786373	0.787891	0.172392	0.999522	0.428231	0.832773	0.126419	0.999567	0.339267	0.549094	0.361978	0.979185	0.928628	0.947516	-0.0396194	0.997879	-0.101218	0.846533	0.117943	0.998423	0.31005	0.887911	-0.0797555	0.997045	-0.21272	0.797363	0.152542	0.997763	0.395488	0.992725	0.00534282	0.999341	0.0136096	0.762703	0.180847	0.99831	0.473758	0.91698	0.059743	0.994027	0.158192	0.956561	0.0317633	0.99901	0.0845959	0.783996	0.162643	0.993932	0.418365	0.788992	0.166372	0.99719	0.422857	0.815266	0.137136	0.991742	0.359906	0.696436	0.229661	0.99042	0.595612	0.94532	0.0398203	0.996131	0.105223	0.940362	-0.0425056	0.997649	-0.113618	0.76921	0.172019	0.99465	0.451051	0.688123	0.234084	0.998069	0.616766	0	0	0.992574	0.131342	0.787321	0.335889	0.996198	0.141379	0.80108	0.364934
Cdca4	0.683494	0.317977	0.988881	0.628406	0.560153	0.453625	0.975125	0.895178	0.373365	0.750567	0.924874	1.34849	0.464301	0.570406	0.93196	1.09114	0.654391	0.366572	0.990782	0.702275	0.684365	0.318502	0.988449	0.619981	0.244957	0.985245	0.827151	1.76266	0.39627	0.69342	0.9367	1.27316	0.506736	0.54452	0.971979	1.01052	0.822939	0.175553	0.997377	0.351953	0.870342	0.127205	0.998926	0.251777	0.667094	0.33792	0.985743	0.644007	0.256361	0.935625	0.82976	1.73521	0.749743	0.253821	0.999768	0.495922	0.40628	0.683557	0.938327	1.27865	0.508203	0.53013	0.963636	1.02059	0.487127	0.560287	0.967328	1.06632	0.559225	0.45663	0.979096	0.878164	0.682408	0.323132	0.989936	0.622519	0.62226	0.394236	0.986632	0.752759	0.762805	0.235289	0.998125	0.465005	0.483075	0.57815	0.963002	1.07969	0.972226	0.025796	0.998683	0.05343	0.645195	0.364322	0.98579	0.697343	0.300575	0.860931	0.872718	1.59175	0.404014	0.707464	0.953739	1.33438	0.856648	0.147035	0.998911	0.288513	0.505687	0.55997	0.985916	1.05252	0.650129	0.349059	0.987393	0.689477	0.528122	0.513905	0.972964	0.951255	0.414283	0.650003	0.93306	1.24939	0.721561	0.276397	0.997041	0.550272	0.654684	0.358631	0.989729	0.6807	0.545361	0.48562	0.992954	0.952387	0.602404	0.428711	0.98586	0.796911	0.752088	0.24357	0.991144	0.484706	0.710933	0.279632	0.990047	0.570861	0.557687	0.468864	0.979868	0.904316	0.350037	0.743548	0.912477	1.42492	0.22686	1.07808	0.810177	1.89046	0.358001	0.739687	0.900996	1.39577	0.842298	0.155451	0.99598	0.301183	0.58064	0.424733	0.975837	0.836802	0.469161	0.580968	0.965355	1.13693	0.156347	1.31999	0.712216	2.17229	0.399379	0.709345	0.930503	1.25042	0.766051	0.235136	0.994292	0.464405	0.419118	0.660665	0.94037	1.24537	0.615135	0.393228	0.981859	0.76417	0.560196	0.448098	0.968939	0.884871	0.708905	0.29033	0.991553	0.574149	0.418487	0.649277	0.936688	1.24404	0.311621	0.860863	0.869712	1.54748	0.713442	0.279407	0.992267	0.566501	0.575188	0.461875	0.997315	0.900282	0.547562	0.489343	0.976548	0.932312	0.49709	0.540151	0.960044	1.04359	0.481996	0.572233	0.954629	1.06857	0.313697	0.863531	0.875846	1.53576	0.864484	0.135085	0.997624	0.269724	0.476282	0.603182	0.959305	1.09072	0.396288	0.690351	0.931604	1.30162	0.697143	0.296852	0.992401	0.590916	0.441206	0.626154	0.941935	1.17846	0.760219	0.243992	0.996287	0.467219	0.299531	0.85039	0.876648	1.55836	0.374521	0.709474	0.920421	1.36353	0.550325	0.477851	0.976315	0.932899	0.510628	0.521344	0.96655	1.01687	0.401888	0.66502	0.929899	1.27733	0.160561	1.21315	0.713832	2.12415	0.537178	0.480301	0.976309	0.940536	0.526521	0.506015	0.966277	0.959886	0.519548	0.498054	0.965841	0.969033	0.250914	0.964411	0.834261	1.77425	0.567109	0.454031	0.983865	0.885474	0.497939	0.52529	0.967525	1.03737	0.616167	0.416692	0.983458	0.776666	0.706901	0.296927	0.994723	0.579065	0.804391	0.18709	0.995753	0.380259	0.602472	0.40608	0.979839	0.798722	0.716363	0.290867	0.999522	0.578281	0.437738	0.683483	0.97265	1.2469	0.649229	0.370772	0.986182	0.704989	0.934122	0.0624145	0.997879	0.127103	0.552905	0.489207	0.992138	0.950622	0.690453	0.316628	0.984397	0.601027	0.81727	0.183809	0.998153	0.355896	0.532019	0.521584	0.968252	0.932807	0.489594	0.577249	0.964131	1.08417	0.493917	0.533094	0.960928	1.03818	0.786954	0.213727	0.994235	0.419752	0.77085	0.221981	0.993932	0.444537	0.725316	0.283629	0.99719	0.555178	0.366538	0.729783	0.911746	1.39099	0.545745	0.480417	0.971258	0.922342	0.559198	0.503804	0.978	0.89602	0.417735	0.662262	0.941749	1.23065	0.766197	0.232306	0.99465	0.457114	0.89347	0.100733	0.998296	0.205762	0	0	0.958489	0.490337	0.562865	0.924183	0.976432	0.480359	0.551615	0.927327
Gm56552	0.585448	0.790657	0.978753	0.840716	0.614976	0.680503	0.982734	0.772826	0.484917	1.11595	0.963463	1.05799	0.575175	0.722996	0.96635	0.835665	0.648279	0.706723	0.990344	0.715586	0.552134	0.782232	0.976734	0.906781	0.451317	1.00453	0.942687	1.1419	0.397942	1.21691	0.9367	1.26865	0.648257	0.699411	0.987309	0.694328	0.289755	1.64868	0.892605	1.66512	0.500728	0.94688	0.962051	1.03865	0.46992	0.976372	0.956761	1.08189	0.704935	0.496626	0.992591	0.578897					0.475596	1.09175	0.962793	1.09842	0.49618	0.967899	0.96169	1.0497	0.595291	0.663543	0.979063	0.81512	0.440601	1.07466	0.949766	1.15964	0.540717	0.820816	0.967441	0.930674	0.411414	1.27002	0.938587	1.2551	0.776396	0.356685	0.998125	0.437609	0.609094	0.749547	0.984795	0.787204	0.380428	1.27386	0.931383	1.34604	0.634479	0.608525	0.983523	0.720036	0.506112	0.872006	0.958447	1.02237	0.618903	0.684659	0.999034	0.795383	0.59505	0.758192	0.997931	0.848934	0.590781	0.711451	0.995164	0.850322	0.622755	0.632638	0.984464	0.747797	0.641773	0.670011	0.993783	0.701477	0.440436	1.07873	0.944329	1.18064	0.711838	0.504907	0.997041	0.570369	0.832684	0.273685	0.997247	0.321521	0.346242	1.41802	0.921062	1.48341	0.470368	1.01667	0.962452	1.10429	0.331123	1.47114	0.906827	1.49124	0.45668	1.09424	0.949518	1.14652	0.399809	1.16083	0.930287	1.2987	0.380103	1.27058	0.929518	1.3383	0.697936	0.526299	0.997342	0.607126	0.592186	0.719047	0.973485	0.813415	0.581477	0.759747	0.982162	0.834463	0.664342	0.566217	0.987037	0.657274					0.720984	0.450084	0.995102	0.547329	0.659915	0.563987	0.988599	0.652906	0.445533	1.11263	0.951265	1.1907	0.76362	0.374529	0.996146	0.463541	0.573517	0.807126	0.97763	0.855556	0.827154	0.28546	0.995047	0.331669	0.491232	0.967965	0.969068	1.05863					0.55724	0.764522	0.970775	0.897671	0.531447	0.878831	0.971506	0.965359	0.797162	0.356769	0.999972	0.412886	0.490947	0.926192	0.961748	1.06778	0.377639	1.24756	0.915912	1.35584	0.679826	0.586225	0.991535	0.627224	0.466801	0.995517	0.948901	1.10925	0.468155	1.06005	0.960009	1.14655	0.464005	1.056	0.958831	1.12131	0.743805	0.401872	0.992441	0.501484	0.51641	0.910775	0.965686	0.985248					0.561514	0.810086	0.977092	0.888832	0.981225	0.0285336	0.999124	0.0353498	0.460847	0.975982	0.949889	1.13232	0.636334	0.67815	0.989118	0.738529	0.855554	0.247432	0.990149	0.281379	0.663674	0.594874	0.994176	0.662617	0.305462	1.47875	0.873898	1.55133	0.636782	0.607468	0.986557	0.719711	0.565838	0.733647	0.971002	0.87026					0.877349	0.209207	0.998239	0.238494	0.59781	0.708939	0.989097	0.816218	0.833222	0.299829	0.997494	0.32231	0.45205	1.10003	0.94554	1.1651	0.465046	0.966965	0.960646	1.12505	0.483959	0.972776	0.961306	1.07467	0.717584	0.49023	0.989048	0.554651					0.654217	0.604605	0.999567	0.719699	0.606361	0.684312	0.986182	0.798672	0.618641	0.715921	0.985663	0.765407	0.616469	0.647899	0.998423	0.802359	0.490623	0.951569	0.961711	1.04032					0.600139	0.684656	0.975282	0.782455	0.659565	0.585826	0.997064	0.691203	0.667593	0.59255	0.985499	0.651738	0.560016	0.760839	0.977791	0.905172					0.741083	0.48693	0.99719	0.522085	0.660587	0.629797	0.981803	0.676414	0.542228	0.830067	0.970909	0.930431					0.596463	0.752294	0.987928	0.804116									44	0	0.971696	0.791361	0.57807	0.871572	0.977791	0.752294	0.585448	0.840716
Jag2	0.753864	-0.167344	0.992993	-0.483286	0.428125	0.494961	0.950591	1.21752	0.850136	0.108955	0.999009	0.286221	0.744529	0.179462	0.98562	0.485884	0.949251	0.0352428	0.996983	0.0998464	0.980534	-0.0139763	0.998917	-0.0372116	0.983625	-0.0111851	0.999192	-0.0311161	0.693515	-0.210235	0.993505	-0.591461	0.975687	0.0180248	0.998644	0.0463872	0.930198	-0.0512005	0.997926	-0.137776	0.750263	0.188802	0.998926	0.490972	0.876421	-0.0826763	0.995471	-0.232826	0.817985	0.128528	0.993892	0.351828	0.965627	-0.0251965	0.999768	-0.0669978	0.946195	-0.0362993	0.999278	-0.103908	0.862744	0.103808	0.996265	0.266673	0.83661	-0.110295	0.999891	-0.31647	0.982118	0.0121228	0.998381	0.0337048	0.981967	-0.0126241	0.99935	-0.0343874	0.942837	0.0426166	0.99888	0.109564	0.879578	-0.0863446	0.998125	-0.233433	0.887877	0.0802195	0.997373	0.217044	0.826012	-0.116953	0.997553	-0.337341	0.922542	0.0577483	0.997325	0.147258	0.697011	-0.210722	0.98406	-0.598687	0.974852	0.0183244	0.999034	0.0504073	0.939996	0.0448559	0.99923	0.120225	0.888004	-0.0803005	0.998778	-0.222707	0.799046	-0.138182	0.995733	-0.386982	0.600954	0.304085	0.987811	0.788641	0.678458	-0.222995	0.984621	-0.634454	0.793932	-0.140551	0.997041	-0.403329	0.957241	0.0331538	0.998388	0.0815992	0.88642	0.0845266	0.996294	0.224953	0.909906	-0.0622166	0.998237	-0.173101	0.905558	-0.0642829	0.997396	-0.18205	0.959184	-0.029939	0.999268	-0.0788307	0.954586	-0.0318417	0.998352	-0.0878419	0.950258	-0.0345152	0.998362	-0.0951188	0.839077	-0.114531	0.997342	-0.317673	0.996862	-0.00215492	0.999333	-0.0059721	0.990131	-0.00678552	0.999051	-0.0187256	0.884216	0.0793075	0.996285	0.220582	0.742394	-0.181091	0.996254	-0.516262	0.841587	0.120876	0.998374	0.306295	0.874428	0.0914407	0.993137	0.234491	0.758876	-0.170065	0.994292	-0.479098	0.947201	-0.0368922	0.998937	-0.102074	0.882772	-0.0790472	0.997927	-0.224128	0.893904	0.0749006	0.9962	0.202578	0.997195	-0.00193092	0.999005	-0.00540727	0.712524	-0.207878	0.993054	-0.566578	0.813964	0.135781	0.995134	0.359889	0.753265	-0.174651	0.992461	-0.484897	0.866623	-0.0945726	0.999972	-0.269797	0.68842	-0.227943	0.991746	-0.621628	0.595034	0.303557	0.987025	0.816888	0.931195	-0.0475405	0.99657	-0.131222	0.679654	-0.22418	0.98988	-0.629451	0.785342	-0.159349	0.997624	-0.430444	0.792267	0.147631	0.994737	0.40329	0.967625	-0.0236478	0.999182	-0.0622781	0.997316	-0.00183215	0.999457	-0.00510799	0.799223	0.144923	0.994198	0.389199	0.727731	0.20295	0.996287	0.532975	0.785032	-0.145349	0.993282	-0.409731	0.81546	0.133223	0.997481	0.358355	0.817575	0.132646	0.994893	0.360283	0.954099	-0.0320612	0.995732	-0.0889714	0.793349	0.147426	0.997427	0.39918	0.982743	0.0118229	0.999411	0.0327437	0.808569	-0.131952	0.995367	-0.369262	0.933304	0.0475	0.998511	0.126841	0.924712	0.0519841	0.995727	0.142186	0.795431	-0.139721	0.998239	-0.400651	0.941177	-0.0393255	0.999861	-0.114168	0.781824	0.164484	0.997494	0.423902	0.88593	-0.0787315	0.997224	-0.222262	0.857778	-0.101371	0.99738	-0.275968	0.931098	-0.0466857	0.996606	-0.132752	0.811482	-0.128798	0.997138	-0.365762	0.780937	0.158239	0.999522	0.442631	0.987624	-0.00915149	0.999567	-0.0249244	0.707005	0.230136	0.987795	0.582613	0.750529	0.184756	0.995943	0.488883	0.838955	0.120119	0.998423	0.325567	0.989336	-0.00754395	0.999327	-0.0201709	0.947547	-0.0360557	0.999074	-0.101332	0.880002	0.0835232	0.990207	0.225342	0.980293	0.0142551	0.99837	0.0387597	0.795233	0.144062	0.992287	0.393848	0.735434	0.193346	0.994235	0.524799	0.76322	-0.160258	0.993932	-0.459787	0.801854	-0.143308	0.99719	-0.396514	0.957264	0.0296959	0.996785	0.0825488	0.98732	-0.00888355	0.997275	-0.0242631	0.717889	-0.198106	0.990221	-0.554276	0.685614	0.241139	0.990429	0.614771	0.734518	0.187849	0.994132	0.521323	0.632394	-0.2685	0.993454	-0.73501	0	0	0.995699	0.0014324	0.84915	-0.00466374	0.9973	-0.00901752	0.864684	-0.0245938
Nudt14	0.0781406	-0.634905	0.520545	-2.7152	0.0528425	-0.680056	0.420841	-2.97495	0.114812	-0.56629	0.625421	-2.3888	0.103869	-0.58939	0.563331	-2.42505	0.0666802	-0.662672	0.482631	-2.87678	0.223219	-0.433198	0.798288	-1.85761	0.0864817	-0.617352	0.548116	-2.59885	0.0301428	-0.768705	0.316455	-3.25411	0.0200712	-0.814336	0.241985	-3.53875	0.0314184	-0.808214	0.325361	-3.38438	0.0227507	-0.825489	0.255114	-3.51324	0.0369737	-0.740612	0.33413	-3.12325	0.0564162	-0.661285	0.436748	-2.91661	0.0702554	-0.64476	0.487728	-2.81445	0.017835	-0.833837	0.214591	-3.64757	0.0608271	-0.664319	0.450029	-2.89183	0.120872	-0.548463	0.651404	-2.38025	0.0513609	-0.68283	0.417853	-2.92993	0.0560236	-0.709711	0.433739	-2.90714	0.0643248	-0.685214	0.464388	-2.82664	0.0706639	-0.647797	0.493986	-2.78515	0.1053	-0.591558	0.603403	-2.49336	0.126313	-0.555044	0.648252	-2.34615	0.055265	-0.667527	0.419244	-2.90295	0.0577661	-0.686712	0.432492	-2.91759	0.114619	-0.6091	0.672419	-2.52295	0.0786557	-0.648112	0.551796	-2.80865	0.0661025	-0.658278	0.507	-2.90617	0.197484	-0.469095	0.773104	-1.95899	0.112142	-0.582577	0.625175	-2.3954	0.105516	-0.567883	0.590353	-2.47723	0.103448	-0.586361	0.592259	-2.51434	0.15307	-0.570755	0.725376	-2.17447	0.0507661	-0.71423	0.447699	-3.0765	0.0411605	-0.716309	0.373412	-3.12358	0.0785046	-0.655504	0.530857	-2.69972	0.100648	-0.609847	0.580843	-2.52883	0.0496715	-0.684001	0.41101	-3.02752	0.132542	-0.538254	0.681536	-2.29349	0.0301201	-0.831431	0.311423	-3.39224	0.0454195	-0.679678	0.376387	-3.03813	0.108724	-0.565577	0.597403	-2.42811	0.0818885	-0.618641	0.521359	-2.63534	0.0767673	-0.624388	0.50758	-2.77974	0.0434919	-0.721552	0.384332	-3.09409	0.0827586	-0.606804	0.522183	-2.5742	0.0877967	-0.620435	0.569735	-2.66449	0.0899416	-0.605357	0.570316	-2.61374	0.0915755	-0.594173	0.570676	-2.56439	0.0398161	-0.758086	0.353854	-3.12245	0.0746684	-0.641333	0.514859	-2.74134	0.069214	-0.65109	0.486417	-2.79395	0.0546959	-0.677054	0.421922	-2.9384	0.0624456	-0.651856	0.463269	-2.87405	0.0473622	-0.771258	0.43103	-3.18561	0.058081	-0.684165	0.452783	-2.93775	0.0739964	-0.636389	0.503846	-2.74568	0.12826	-0.535991	0.654365	-2.31162	0.129817	-0.540975	0.645624	-2.30909	0.0732624	-0.650611	0.506134	-2.8308	0.0539831	-0.68567	0.43338	-2.95073	0.0667269	-0.679066	0.471182	-2.81341	0.0846961	-0.616243	0.533685	-2.61776	0.102343	-0.599374	0.591133	-2.49967	0.0394918	-0.771485	0.353434	-3.15216	0.115604	-0.590845	0.621555	-2.36359	0.0717229	-0.684722	0.498674	-2.76513	0.0822208	-0.617406	0.530242	-2.71455	0.0366244	-0.769182	0.343648	-3.23046	0.0934199	-0.608952	0.572248	-2.55636	0.0530301	-0.71854	0.418598	-2.92872	0.0486243	-0.707484	0.401009	-3.00544	0.0467314	-0.724311	0.397035	-3.01417	0.0507079	-0.691158	0.410084	-2.93993	0.0919254	-0.609471	0.568039	-2.6044	0.073531	-0.629423	0.513523	-2.76871	0.0696475	-0.66809	0.488272	-2.7769	0.0867556	-0.619677	0.55015	-2.65365	0.0621787	-0.676657	0.482847	-2.87209	0.0221075	-0.800836	0.245018	-3.51369	0.0737689	-0.623197	0.512582	-2.74196	0.115863	-0.601048	0.664782	-2.50266	0.0582576	-0.693041	0.486627	-3.04286	0.116077	-0.549328	0.64556	-2.43575	0.0960847	-0.636697	0.563553	-2.55886	0.0550795	-0.711993	0.4641	-3.07296	0.0247441	-0.766103	0.264873	-3.38874	0.116774	-0.575767	0.625447	-2.41589	0.0649373	-0.628148	0.472848	-2.755	0.278257	-0.39542	0.867674	-1.70127	0.068436	-0.666243	0.492071	-2.76525	0.0505516	-0.69274	0.421403	-3.03671	0.120084	-0.541005	0.631984	-2.37242	0.0791808	-0.670571	0.570666	-2.77374	0.0740041	-0.629475	0.510418	-2.75214	0.0623408	-0.662256	0.460065	-2.84552	0.025067	-0.805382	0.268063	-3.43716	0.0836459	-0.624062	0.551807	-2.62713	0.0574174	-0.668257	0.427565	-2.92101	0.12008	-0.562059	0.629112	-2.38843	0	0	0.499694	-0.651688	0.0780778	-2.77771	0.50126	-0.65085	0.0711934	-2.77832
Brf1	0.959833	-0.0224733	0.999106	-0.0776273	0.888061	-0.0622953	0.99838	-0.216272	0.635073	-0.206356	0.987531	-0.718942	0.601931	0.226117	0.968222	0.777782	0.888673	-0.0611116	0.995274	-0.219597	0.994308	0.00311445	0.999167	0.0108809	0.604406	-0.218858	0.988868	-0.785414	0.947627	0.0293254	0.999052	0.098586	0.861714	-0.0770951	0.993337	-0.265127	0.762529	-0.136508	0.997377	-0.475259	0.989736	-0.00576263	0.999351	-0.0198442	0.803241	-0.106544	0.989489	-0.373036	0.767876	0.129911	0.992591	0.451225	0.917408	0.0456337	0.999768	0.161224	0.880466	0.0659534	0.997386	0.231537	0.918751	-0.0439329	0.998873	-0.157347	0.719015	-0.153808	0.99641	-0.552087	0.95685	0.0238796	0.997732	0.081362	0.836606	-0.0878281	0.994639	-0.313765	0.904351	0.0528871	0.99888	0.183613	0.821496	0.101455	0.998125	0.347632	0.922355	-0.0421134	0.99838	-0.150042	0.828236	-0.0931455	0.997553	-0.33296	0.772367	-0.127069	0.991438	-0.438112	0.79467	0.113956	0.988301	0.400169	0.877528	-0.0717074	0.999034	-0.246421	0.665987	-0.195556	0.997931	-0.689427	0.669015	0.195932	0.998778	0.676047	0.705895	0.167495	0.991737	0.573636	0.908381	-0.0498773	0.997139	-0.173522	0.88715	0.0629125	0.998937	0.217182	0.982457	0.00981166	0.999386	0.0339519	0.998948	-0.000591274	0.999372	-0.00200678	0.885103	0.0666776	0.996294	0.227578	0.961901	0.0206767	0.998237	0.0730726	0.811761	-0.103181	0.99528	-0.365432	0.957591	-0.0229318	0.999268	-0.0819118	0.902137	0.0545582	0.998352	0.189665	0.87194	-0.0689089	0.998062	-0.245784	0.908004	0.0522285	0.997342	0.180767	0.765129	-0.128693	0.989977	-0.453655	0.838258	0.0909753	0.99598	0.309006	0.889157	0.0600662	0.996578	0.211107	0.887211	-0.0622647	0.999083	-0.222777	0.920815	-0.0426179	0.998787	-0.152344	0.590351	0.244909	0.979122	0.798756	0.893416	0.0595124	0.996822	0.209121	0.789559	0.117588	0.997546	0.411371	0.908627	0.0521708	0.997927	0.174447	0.92667	-0.0397021	0.996727	-0.139798	0.965293	-0.0193674	0.998773	-0.0669184	0.692648	0.173726	0.991959	0.607781	0.530565	0.283834	0.965508	0.959147	0.921423	0.0436529	0.995264	0.152165	0.833679	0.0956422	0.999972	0.337325	0.859437	-0.0778537	0.998126	-0.274525	0.684537	-0.175909	0.993588	-0.624366	0.930425	0.0380081	0.99657	0.132694	0.8789	0.0663496	0.997583	0.232252	0.947803	-0.0295829	0.998276	-0.103462	0.730066	0.150731	0.994737	0.52835	0.963022	0.0202636	0.999182	0.07114	0.939238	0.0331497	0.996538	0.115741	0.586901	0.241898	0.97582	0.831385	0.702907	0.16952	0.994852	0.583884	0.752588	-0.133438	0.993282	-0.473513	0.888375	-0.0603219	0.997481	-0.215515	0.979064	-0.0114267	0.998392	-0.040988	0.984528	0.00839581	0.997348	0.0299755	0.702761	-0.166011	0.995889	-0.581474	0.992643	0.00399378	0.999411	0.0139586	0.968119	0.0174909	0.999499	0.0609173	0.76937	-0.12561	0.989214	-0.444381	0.94775	0.0290252	0.995727	0.0986013	0.747058	-0.140011	0.994796	-0.498405	0.848232	0.0840284	0.997122	0.296091	0.83586	-0.0898049	0.997494	-0.317137	0.989712	0.00576282	0.999342	0.0199783	0.636104	-0.204717	0.988764	-0.728645	0.789764	-0.118139	0.993701	-0.409353	0.744954	-0.140036	0.99245	-0.498848	0.953679	-0.026941	0.999522	-0.0924547	0.949708	0.0292115	0.999567	0.101345	0.880882	0.0666282	0.995109	0.232268	0.933979	-0.0362564	0.997879	-0.127378	0.943652	-0.0317453	0.998423	-0.113227	0.858088	-0.0783032	0.997045	-0.269859	0.902903	-0.0534156	0.999074	-0.187908	0.902869	-0.0536603	0.991881	-0.182162	0.775592	0.129953	0.99831	0.447294	0.475935	-0.302315	0.956347	-1.08183	0.266832	0.517698	0.842542	1.72454	0.986367	-0.00731455	0.999003	-0.0260802	0.72793	-0.16066	0.99719	-0.549674	0.935586	-0.0360013	0.996648	-0.124497	0.930327	0.0382174	0.992625	0.133483	0.999296	0.000380932	0.999862	0.00135298	0.714267	0.164803	0.992583	0.556025	0.951909	0.0265807	0.999273	0.0927124	0.951089	-0.0270746	0.998567	-0.0942497	0	0	0.99357	-0.000501518	0.841652	-0.00605233	0.997362	-0.00317695	0.886127	-0.0109255
Btbd6	0.646222	-0.155315	0.988881	-0.707503	0.854266	-0.0627211	0.99838	-0.282219	0.975375	-0.0105338	0.999316	-0.0467594	0.589965	-0.178007	0.966843	-0.80352	0.931543	0.029738	0.996983	0.134759	0.775804	-0.0966011	0.994438	-0.43434	0.557266	-0.199934	0.977131	-0.889766	0.762731	-0.0997331	0.994994	-0.453095	0.752864	-0.105299	0.991762	-0.479236	0.754957	-0.111288	0.997377	-0.490905	0.849868	-0.0643267	0.998926	-0.29198	0.821651	0.0753821	0.990155	0.337502	0.763329	-0.102551	0.992591	-0.460334	0.978831	0.00900598	0.999768	0.0412535	0.886019	-0.0507794	0.997386	-0.220705	0.90551	-0.0414192	0.998873	-0.183102	0.84956	-0.0639302	0.999891	-0.29107	0.750771	0.10822	0.995602	0.477618	0.994846	-0.00218564	0.99935	-0.00982714	0.609245	-0.174526	0.983401	-0.781029	0.987161	-0.00550164	0.998888	-0.024795	0.589355	-0.177821	0.981382	-0.830928	0.913466	-0.0370794	0.997553	-0.166765	0.592818	-0.176461	0.977929	-0.809884	0.892032	-0.04689	0.996555	-0.208707	0.823196	0.079956	0.999034	0.357288	0.834392	-0.0747369	0.997931	-0.333918	0.905976	-0.0415505	0.999773	-0.186788	0.964684	-0.0147918	0.999245	-0.0673027	0.593538	-0.177447	0.986633	-0.804757	0.910078	-0.0384855	0.998937	-0.172843	0.943249	-0.0239642	0.999373	-0.109918	0.390884	-0.305015	0.929955	-1.30583	0.913142	-0.0374134	0.996294	-0.171786	0.964723	-0.0149869	0.998237	-0.0676574	0.785534	0.0946272	0.993319	0.417541	0.950868	-0.0223544	0.998425	-0.0949112	0.560711	-0.195937	0.979868	-0.897383	0.657333	-0.149494	0.98505	-0.676384	0.909638	-0.0385483	0.997342	-0.177544	0.999654	-0.000144528	0.999883	-0.000659039	0.966729	-0.0141534	0.997969	-0.0631438	0.900153	0.0427334	0.997304	0.190049	0.950982	-0.0216049	0.999083	-0.0965564	0.93298	-0.0282097	0.998787	-0.128879	0.868164	-0.0551143	0.992783	-0.246294	0.990366	-0.00409053	0.998201	-0.0188453	0.869055	-0.0565097	0.998937	-0.254111	0.616916	-0.165522	0.982554	-0.760325	0.907444	-0.0395658	0.996727	-0.176598	0.862806	-0.0598212	0.997055	-0.265758	0.787381	-0.0921689	0.99493	-0.414726	0.926674	-0.0313886	0.998296	-0.14075	0.812946	-0.0813064	0.994613	-0.365022	0.85388	-0.0647499	0.999972	-0.295855	0.741836	-0.116083	0.992983	-0.51067	0.773381	-0.0988665	0.993588	-0.442527	0.775352	0.0950376	0.994211	0.433723	0.739975	-0.108845	0.995135	-0.505904	0.620533	-0.170841	0.989931	-0.782447	0.981902	0.00764114	0.99953	0.0347353	0.5787	-0.189373	0.980065	-0.852052	0.814826	-0.0789791	0.996509	-0.355608	0.852251	-0.0623605	0.994198	-0.284988	0.504502	-0.227516	0.964096	-1.02176	0.691601	0.136476	0.986215	0.595867	0.699408	-0.128269	0.992988	-0.592863	0.740254	-0.113486	0.991497	-0.517807	0.997877	0.000915355	0.999198	0.00411297	0.700426	-0.129327	0.995889	-0.586273	0.605144	-0.173667	0.989622	-0.782663	0.992243	0.00332934	0.999984	0.0148183	0.823067	-0.0745871	0.995429	-0.338896	0.949311	-0.0213714	0.995727	-0.0956511	0.563499	-0.193086	0.980452	-0.892667	0.889845	-0.0472226	0.998399	-0.214285	0.769117	-0.101199	0.997494	-0.449292	0.953673	0.0197943	0.998666	0.0900077	0.885395	-0.0518043	0.99738	-0.221963	0.515436	-0.215335	0.970635	-0.998593	0.860609	-0.0602747	0.998718	-0.269282	0.87383	0.0565709	0.999522	0.252745	0.951715	-0.0217047	0.999567	-0.0972954	0.893443	0.0470099	0.995109	0.20762	0.860017	-0.0618597	0.997353	-0.271168	0.754257	-0.112219	0.998423	-0.501463	0.831103	-0.0708972	0.994651	-0.321895	0.803507	-0.0858049	0.997977	-0.383242	0.93076	-0.0292203	0.99339	-0.129696	0.901712	0.0434703	0.99831	0.193781	0.817398	-0.0766512	0.992287	-0.350401	0.9623	-0.0162651	0.99901	-0.0734112	0.81707	-0.0765476	0.993932	-0.353042	0.933594	-0.0302776	0.99719	-0.131658	0.865082	0.0597418	0.993436	0.261734	0.718553	-0.124784	0.99042	-0.550205	0.99189	-0.00354505	0.998749	-0.0155945	0.765937	-0.100669	0.997649	-0.452092	0.991436	0.00368888	0.999937	0.0165	0.589528	-0.18251	0.986318	-0.828984	0	0	0.993326	-0.0625409	0.816128	-0.282757	0.996855	-0.0581654	0.851059	-0.259935
Pacs2	0.0366398	-0.465523	0.341907	-3.22103	0.101408	-0.343023	0.588288	-2.51687	0.0520375	-0.429218	0.421788	-2.94307	0.0379832	-0.43532	0.334214	-3.09403	0.161118	-0.314352	0.71984	-2.1983	0.102533	-0.32775	0.591681	-2.49005	0.0670059	-0.354938	0.485206	-2.7768	0.0843864	-0.363223	0.551174	-2.59011	0.111822	-0.351016	0.634554	-2.42012	0.0842641	-0.346211	0.561605	-2.71549	0.117077	-0.337462	0.645239	-2.41738	0.0418828	-0.399747	0.361666	-3.04633	0.0445736	-0.413987	0.378582	-3.07078	0.0747785	-0.360507	0.50455	-2.77023	0.0676284	-0.367001	0.482593	-2.81375	0.0746095	-0.365785	0.501837	-2.75008	0.0726867	-0.347623	0.507122	-2.75417	0.106683	-0.338209	0.608463	-2.42593	0.071605	-0.365156	0.494894	-2.74096	0.112382	-0.32046	0.615424	-2.42579	0.0320451	-0.442694	0.317852	-3.30318	0.0827282	-0.368461	0.535904	-2.67099	0.0747558	-0.382498	0.51259	-2.73465	0.0501399	-0.402098	0.400327	-2.96653	0.0649632	-0.40861	0.459892	-2.8377	0.167252	-0.300295	0.768706	-2.20845	0.0294108	-0.460377	0.314352	-3.47848	0.0866074	-0.381691	0.580439	-2.70983	0.026834	-0.469711	0.285444	-3.36531	0.0405402	-0.415087	0.369656	-3.08835	0.116557	-0.333504	0.621873	-2.40179	0.0403513	-0.426028	0.360948	-3.16559	0.0842055	-0.352631	0.555984	-2.62803	0.0947158	-0.353204	0.602899	-2.63172	0.128473	-0.312104	0.667762	-2.32543	0.0545851	-0.394184	0.443312	-2.94942	0.14667	-0.301399	0.6799	-2.23566	0.0565783	-0.405678	0.444369	-2.94079	0.0707802	-0.376766	0.50668	-2.75508	0.0660921	-0.370378	0.482384	-2.87491	0.0425724	-0.414871	0.364494	-3.07934	0.0236594	-0.467135	0.25692	-3.42521	0.0960707	-0.353725	0.566402	-2.5208	0.0604674	-0.378197	0.446558	-2.94876	0.083105	-0.333407	0.542265	-2.65578	0.0933664	-0.343367	0.550017	-2.48963	0.0530049	-0.412505	0.436844	-3.01995	0.102373	-0.358329	0.604909	-2.51779	0.159093	-0.280722	0.728347	-2.1403	0.0936526	-0.34349	0.561204	-2.54644	0.0673544	-0.370127	0.491986	-2.81333	0.0894616	-0.359613	0.552943	-2.61131	0.110447	-0.338556	0.598635	-2.4412	0.0721707	-0.385481	0.497602	-2.77366	0.079873	-0.368908	0.570635	-2.81352	0.0594911	-0.390276	0.456733	-2.92141	0.0665764	-0.383735	0.474689	-2.81927	0.0632202	-0.391224	0.467651	-2.82325	0.101536	-0.335228	0.5761	-2.49602	0.127005	-0.311618	0.662074	-2.41172	0.0380577	-0.42456	0.356823	-3.17623	0.081666	-0.371829	0.526601	-2.67162	0.0992962	-0.339515	0.575204	-2.50268	0.154674	-0.285916	0.699664	-2.17774	0.0612283	-0.379602	0.451467	-2.8656	0.0495912	-0.400216	0.410812	-2.94938	0.0638165	-0.397823	0.475742	-2.84588	0.0984475	-0.338948	0.581649	-2.58098	0.0694969	-0.377256	0.489014	-2.80577	0.131747	-0.308682	0.667552	-2.29674	0.0969902	-0.349659	0.573626	-2.51235	0.103648	-0.341777	0.590592	-2.48044	0.0406681	-0.413	0.364108	-3.10233	0.281715	-0.218839	0.855404	-1.61968	0.0593005	-0.438141	0.452429	-2.91445	0.144388	-0.316549	0.69351	-2.25833	0.0727935	-0.364864	0.500358	-2.74617	0.114624	-0.319052	0.622794	-2.44446	0.0903291	-0.350703	0.583524	-2.6082	0.155519	-0.27762	0.704119	-2.18068	0.0408119	-0.428743	0.37071	-3.13668	0.125809	-0.357131	0.689133	-2.43654	0.0858116	-0.362272	0.594938	-2.76033	0.114295	-0.343469	0.642222	-2.44772	0.083896	-0.360879	0.524849	-2.65785	0.0525868	-0.394255	0.452683	-3.10507	0.0827954	-0.391516	0.535247	-2.61801	0.0788494	-0.363386	0.522338	-2.70691	0.0851332	-0.332402	0.537583	-2.56984	0.116372	-0.326293	0.647139	-2.46375	0.0548224	-0.375832	0.435126	-2.91421	0.0278598	-0.461301	0.293057	-3.41565	0.0573835	-0.391746	0.443749	-2.90043	0.117623	-0.344607	0.674879	-2.47254	0.0260384	-0.457687	0.272921	-3.42848	0.0777	-0.376848	0.514724	-2.69335	0.101884	-0.341274	0.580999	-2.50962	0.0449739	-0.448043	0.383987	-3.04474	0.0821496	-0.366226	0.519388	-2.67232	0.0697723	-0.359495	0.488717	-2.78631	0	0	0.519483	-0.369224	0.0831645	-2.72202	0.520863	-0.36501	0.0793612	-2.72507
Mta1	0.963534	-0.0189918	0.999106	-0.0704688	0.791537	-0.106614	0.99838	-0.406117	0.519384	-0.265764	0.970336	-0.976004	0.516793	-0.249293	0.950234	-0.966658	0.774538	-0.120875	0.995229	-0.449355	0.5886	-0.216658	0.983779	-0.824882	0.512844	-0.263354	0.96881	-0.992109	0.635167	-0.196433	0.988631	-0.712095	0.476156	-0.305707	0.96791	-1.08445	0.628588	-0.198594	0.994111	-0.760816	0.483745	-0.289464	0.958293	-1.08022	0.697413	-0.156741	0.985743	-0.582135	0.771257	-0.119633	0.992591	-0.444463	0.667668	-0.18552	0.999158	-0.66752	0.816752	-0.0941512	0.991395	-0.356783	0.794468	-0.105022	0.996265	-0.401846	0.543722	-0.236243	0.979063	-0.931759	0.529217	-0.249934	0.971169	-0.946145	0.751808	-0.123704	0.993497	-0.481147	0.451234	-0.31817	0.95033	-1.15112	0.621981	-0.195643	0.986187	-0.759671	0.608069	-0.203314	0.984314	-0.789459	0.678521	-0.167444	0.997553	-0.636078	0.330261	-0.388734	0.887916	-1.47449	0.449824	-0.309126	0.942036	-1.16199	0.613448	-0.210178	0.999034	-0.807778	0.836197	-0.088574	0.997931	-0.330227	0.507958	-0.272835	0.98695	-1.04691	0.536789	-0.250518	0.972264	-0.938909	0.761744	-0.127692	0.996306	-0.457162	0.624514	-0.195654	0.980308	-0.749073	0.777414	-0.115295	0.997041	-0.4365	0.429937	-0.322815	0.943153	-1.20125	0.319589	-0.409412	0.914035	-1.56751	0.483023	-0.272264	0.966133	-1.07303	0.356945	-0.37531	0.91804	-1.41352	0.578166	-0.22638	0.973779	-0.856538	0.551849	-0.249541	0.978369	-0.917752	0.699918	-0.153685	0.993221	-0.587692	0.759538	-0.130012	0.997342	-0.478819	0.534245	-0.245115	0.966799	-0.943806	0.419183	-0.318939	0.936126	-1.22293	0.480427	-0.281849	0.95756	-1.0688	0.714605	-0.153644	0.994636	-0.574366	0.459985	-0.294485	0.950094	-1.13233	0.551035	-0.237218	0.971219	-0.884641	0.352851	-0.378187	0.910814	-1.45009	0.884338	-0.0588179	0.998937	-0.224228	0.566669	-0.233725	0.976681	-0.870883	0.457141	-0.295833	0.949605	-1.12944	0.691521	-0.161015	0.991553	-0.610236	0.622875	-0.195621	0.986203	-0.756188	0.736055	-0.137441	0.993916	-0.51553	0.682647	-0.16598	0.988564	-0.630698	0.685698	-0.176301	0.999972	-0.65012	0.862601	-0.0732344	0.998171	-0.268282	0.378486	-0.354539	0.916396	-1.35343	0.807853	-0.0976107	0.994211	-0.369612	0.346076	-0.372964	0.890723	-1.43627	0.663453	-0.173528	0.994011	-0.687712	0.609259	-0.206124	0.982878	-0.782686	0.526936	-0.254991	0.973889	-0.970826	0.52774	-0.244952	0.969634	-0.958785	0.844004	-0.0780152	0.994198	-0.301095	0.460043	-0.304683	0.951428	-1.13099	0.516563	-0.258323	0.96421	-0.974356	0.553587	-0.242722	0.974212	-0.909585	0.807468	-0.101351	0.994772	-0.380633	0.864693	-0.0710091	0.990149	-0.263397	0.395141	-0.340984	0.926009	-1.29573	0.660791	-0.179423	0.994649	-0.66429	0.468047	-0.290572	0.951579	-1.10602	0.858296	-0.0716155	0.996743	-0.270606	0.51	-0.268856	0.962609	-0.991296	0.490163	-0.283258	0.968042	-1.06636	0.587741	-0.21643	0.98715	-0.838746	0.641664	-0.182307	0.988491	-0.712322	0.5837	-0.226018	0.977448	-0.849017	0.719863	-0.145221	0.994723	-0.5523	0.632453	-0.198176	0.984662	-0.734327	0.583968	-0.216157	0.978643	-0.839741	0.565603	-0.246145	0.988977	-0.91446	0.606649	-0.213049	0.999567	-0.827275	0.44945	-0.307843	0.949877	-1.17231	0.536858	-0.245146	0.968662	-0.949608	0.540422	-0.251667	0.992138	-0.98068	0.28921	-0.434775	0.865918	-1.59954	0.655067	-0.183375	0.9875	-0.688101	0.313848	-0.388591	0.882087	-1.50338	0.818446	-0.0965147	0.99831	-0.360174	0.465623	-0.288821	0.949989	-1.10727	0.538043	-0.246812	0.975143	-0.956356	0.652156	-0.181439	0.98561	-0.687981	0.609115	-0.215512	0.99719	-0.807946	0.553473	-0.23634	0.967361	-0.912812	0.529559	-0.251969	0.969627	-0.959792	0.959848	0.0204625	0.996283	0.0772388	0.708702	-0.148855	0.991003	-0.567367	0.81791	-0.0927609	0.996425	-0.353933	0.95974	-0.0203992	0.998567	-0.0775625	0	0	0.973785	-0.213021	0.607497	-0.806925	0.984488	-0.216293	0.58817	-0.833011
Crip2	0.0258191	0.542232	0.277311	3.43553	0.0590219	0.449999	0.447603	2.90093	0.00765888	0.61546	0.121861	4.0397	0.00690956	0.606325	0.107227	4.02764	0.00527236	0.664806	0.0928197	4.37662	0.0367245	0.485065	0.337014	3.18568	0.011875	0.610456	0.165672	3.81407	0.0146994	0.566668	0.195628	3.66158	0.00238182	0.734748	0.0514675	4.62388	0.068951	0.433852	0.504396	2.86063	0.0456299	0.46968	0.392279	3.08319	0.014557	0.575964	0.18781	3.65799	0.00848967	0.618779	0.128223	4.02366	0.0355603	0.486225	0.338097	3.2679	0.00552653	0.674457	0.0943639	4.27206	0.0567331	0.440955	0.436021	2.93905	0.00861182	0.629387	0.13346	4.03136	0.0178171	0.541362	0.213564	3.56292	0.020442	0.527044	0.231698	3.52677	0.018624	0.550135	0.219774	3.59529	0.0383942	0.484747	0.349885	3.19036	0.00817425	0.623112	0.125521	4.07141	0.0249888	0.513231	0.276181	3.43999	0.0250205	0.502198	0.26067	3.3941	0.0203103	0.536665	0.227645	3.56815	0.0144535	0.594645	0.199196	3.91097	0.0492339	0.466631	0.429172	3.14088	0.00724074	0.646608	0.124335	4.24693	0.00820507	0.614114	0.130755	4.01832	0.0231247	0.531938	0.258545	3.42485	0.00575279	0.645299	0.0992286	4.22627	0.0159285	0.581084	0.198348	3.72211	0.0180178	0.559713	0.226713	3.59971	0.025532	0.516327	0.286015	3.51717	0.0165153	0.560664	0.212152	3.66727	0.0260254	0.514728	0.286866	3.41538	0.019989	0.537211	0.232336	3.58372	0.00398128	0.679244	0.0758373	4.44174	0.00513226	0.666068	0.0955815	4.26724	0.0140722	0.575751	0.185028	3.84106	0.00243405	0.714191	0.0499298	4.60321	0.0200014	0.530812	0.229685	3.52164	0.036382	0.474914	0.327461	3.16973	0.0134447	0.573446	0.179583	3.88238	0.0159429	0.562029	0.202381	3.69371	0.0195698	0.531195	0.226901	3.46386	0.0124792	0.592699	0.175178	3.89933	0.0127277	0.589273	0.177584	3.84006	0.0135077	0.574553	0.18265	3.75445	0.0453801	0.459408	0.379523	3.03961	0.0309242	0.514372	0.312744	3.31891	0.0601144	0.441303	0.447668	2.89072	0.0178178	0.581538	0.207144	3.62371	0.0255656	0.527327	0.274777	3.44424	0.0579637	0.462362	0.481797	3.04573	0.036359	0.499707	0.34709	3.24438	0.0516955	0.442375	0.418772	2.99007	0.0027361	0.70353	0.0575353	4.55322	0.0212267	0.51541	0.237549	3.51195	0.029452	0.506319	0.306134	3.44113	0.0528795	0.464005	0.428485	2.96441	0.0100801	0.615538	0.144593	3.94823	0.0189373	0.539791	0.222721	3.56324	0.0141603	0.557065	0.18199	3.75374	0.0157089	0.571123	0.194435	3.69805	0.0185975	0.548046	0.225741	3.53525	0.0197828	0.550795	0.231489	3.57826	0.0372223	0.502645	0.342238	3.254	0.0354556	0.513604	0.336923	3.25085	0.0175992	0.541286	0.214491	3.6174	0.0220088	0.53473	0.245739	3.46694	0.00710848	0.637074	0.115811	4.1026	0.0340344	0.479304	0.32765	3.21262	0.00674884	0.638607	0.108848	4.07598	0.019767	0.547447	0.234293	3.60178	0.0220178	0.566897	0.256868	3.54313	0.025328	0.514682	0.268598	3.42308	0.0163328	0.575101	0.203687	3.72056	0.0166216	0.563198	0.221086	3.6882	0.025741	0.515083	0.271041	3.424	0.0161812	0.545268	0.201226	3.68776	0.00927198	0.633277	0.148971	4.14122	0.0178617	0.578754	0.235767	3.80564	0.0216849	0.538381	0.252666	3.55854	0.0248035	0.544479	0.260143	3.45117	0.0413629	0.49191	0.395183	3.26779	0.0277121	0.524581	0.284087	3.32228	0.0271579	0.523152	0.282987	3.40288	0.0102941	0.59313	0.152107	3.82987	0.0138094	0.608419	0.191462	3.86337	0.0200778	0.54741	0.232069	3.52824	0.0200121	0.549726	0.235396	3.61268	0.00254763	0.704688	0.0531169	4.60562	0.0137185	0.596002	0.199573	3.89415	0.00145954	0.756273	0.0328827	4.90264	0.0167771	0.546028	0.204114	3.65114	0.0800531	0.397541	0.520099	2.68542	0.0381082	0.492238	0.350072	3.1492	0.00800411	0.614178	0.121313	4.0767	0.0389435	0.494363	0.354792	3.17258	0	2	0.236631	0.556262	0.022531	3.63537	0.226807	0.547428	0.0187806	3.5895
Crip1	0.0532363	0.560511	0.421249	2.97941	0.068861	0.566019	0.486583	2.79538	0.116555	0.449498	0.631973	2.37739	0.0726674	0.479108	0.475641	2.67635	0.0929417	0.518134	0.57546	2.6356	0.0927161	0.490651	0.563334	2.56409	0.143836	0.412279	0.686863	2.2159	0.0970608	0.472824	0.591544	2.49029	0.134703	0.441217	0.690621	2.27667	0.0798897	0.527537	0.54662	2.75459	0.0933656	0.471491	0.576495	2.58821	0.156193	0.41471	0.702842	2.12302	0.036976	0.594723	0.33517	3.18907	0.254267	0.339166	0.833022	1.77245	0.00830608	0.775643	0.126032	4.06381	0.179299	0.376006	0.73802	2.07147	0.0758149	0.520633	0.519469	2.72457	0.0824874	0.542648	0.535778	2.61112	0.0926813	0.480494	0.56104	2.55808	0.0625158	0.523075	0.45621	2.84605	0.0525976	0.547879	0.42083	2.98634	0.133895	0.419114	0.663591	2.30745	0.0575161	0.559073	0.44812	2.91483	0.103915	0.465461	0.580761	2.4628	0.137311	0.419988	0.666193	2.28472	0.126622	0.454467	0.699616	2.44266	0.104577	0.478874	0.636615	2.59226	0.0585713	0.595128	0.477344	2.99104	0.110542	0.456003	0.617616	2.42566	0.0439986	0.627668	0.385578	3.03694	0.0483276	0.577571	0.397727	3.02174	0.163724	0.433351	0.714912	2.15039	0.135668	0.435288	0.691468	2.27088	0.0722694	0.515111	0.535324	2.83076	0.332621	0.311538	0.90488	1.48208	0.0983824	0.470329	0.590918	2.53602	0.0578772	0.560659	0.441946	2.92148	0.212354	0.355723	0.784454	1.92363	0.0752573	0.534745	0.523905	2.7124	0.0635733	0.562535	0.471527	2.90207	0.104413	0.451272	0.583672	2.46578	0.103258	0.459476	0.584931	2.46642	0.143731	0.434796	0.678101	2.21456	0.0869918	0.511205	0.537364	2.68821	0.312561	0.282694	0.889493	1.54763	0.243734	0.32809	0.818868	1.72964	0.137121	0.410104	0.691795	2.32028	0.0776165	0.49101	0.533038	2.72006	0.0609367	0.607945	0.462576	2.84834	0.0467317	0.618527	0.386948	3.02079	0.211061	0.360074	0.796221	1.92341	0.244716	0.35363	0.824125	1.78872	0.115044	0.463627	0.609788	2.4102	0.068161	0.533461	0.483826	2.81362	0.0732845	0.540244	0.546599	2.87719	0.1355	0.440199	0.673315	2.31406	0.0660208	0.516852	0.473556	2.82505	0.233285	0.34264	0.814339	1.81151	0.0880585	0.525002	0.542154	2.6001	0.0755065	0.515115	0.514575	2.80896	0.059975	0.562166	0.458699	2.8803	0.0181241	0.704767	0.217643	3.626	0.0540747	0.545636	0.424569	2.92473	0.0637991	0.520035	0.463053	2.83627	0.0641735	0.526613	0.463437	2.83365	0.0921315	0.485791	0.560639	2.52997	0.0390002	0.663594	0.361573	3.16943	0.0610542	0.555184	0.457003	2.92566	0.142342	0.398233	0.679594	2.26777	0.124742	0.449368	0.649928	2.33928	0.134282	0.422494	0.665726	2.26681	0.130515	0.424362	0.661372	2.30464	0.151178	0.423987	0.698479	2.1755	0.059952	0.56748	0.449735	2.8304	0.164609	0.418067	0.728649	2.14762	0.102774	0.483598	0.604133	2.52431	0.30974	0.309962	0.879677	1.55478	0.169783	0.429951	0.728155	2.12708	0.253404	0.318869	0.859054	1.75884	0.125719	0.463391	0.646073	2.35094	0.160709	0.421092	0.71599	2.15103	0.169422	0.447585	0.775604	2.18701	0.179582	0.441108	0.801629	2.15638	0.119177	0.498587	0.652807	2.41526	0.129696	0.426858	0.652856	2.33	0.119245	0.461465	0.678284	2.49577	0.135224	0.466129	0.666488	2.25447	0.0908769	0.524907	0.556596	2.60431	0.131399	0.430314	0.656533	2.25184	0.114451	0.503772	0.644608	2.47679	0.0878	0.466777	0.551863	2.59071	0.148827	0.408336	0.692465	2.24218	0.0735481	0.558358	0.498908	2.73107	0.0658719	0.593316	0.514047	2.90621	0.0957162	0.458698	0.576955	2.56636	0.0848199	0.536942	0.539676	2.63105	0.168482	0.400135	0.719495	2.11274	0.0891821	0.491085	0.568643	2.58129	0.062199	0.512998	0.444324	2.86683	0.060958	0.530039	0.457654	2.87913	0	0	0.591752	0.481749	0.114203	2.51509	0.582216	0.475849	0.0977216	2.53299
Tmem121	0.340676	-0.388883	0.902436	-1.46864	0.237444	-0.469137	0.8258	-1.81521	0.539996	-0.260289	0.975431	-0.928323	0.599397	-0.211246	0.967645	-0.783213	0.204826	-0.510224	0.784247	-1.98903	0.288604	-0.420828	0.856667	-1.61843	0.202473	-0.50177	0.782007	-1.93223	0.441349	-0.321062	0.954129	-1.15552	0.599628	-0.220178	0.981064	-0.79897	0.252315	-0.471255	0.859872	-1.80052	0.562169	-0.238178	0.979208	-0.89408	0.394507	-0.340479	0.915952	-1.27483	0.378381	-0.359329	0.925668	-1.34667	0.589765	-0.222356	0.990299	-0.838268	0.319313	-0.396828	0.886605	-1.53333	0.366967	-0.365868	0.916863	-1.39161	0.176962	-0.528261	0.744302	-2.07188	0.350203	-0.370803	0.907412	-1.40477	0.314176	-0.393168	0.880959	-1.53127	0.360335	-0.381837	0.907117	-1.39769	0.527036	-0.277651	0.974163	-0.974598	0.335267	-0.377805	0.895331	-1.48331	0.304295	-0.411973	0.890013	-1.57648	0.264211	-0.435834	0.836461	-1.69092	0.370683	-0.380442	0.905253	-1.37647	0.426719	-0.335218	0.961413	-1.27096	0.468814	-0.303777	0.979859	-1.15699	0.377464	-0.366867	0.945014	-1.3957	0.176123	-0.531645	0.744568	-2.05633	0.382867	-0.346931	0.922813	-1.31578	0.284833	-0.438047	0.869627	-1.6368	0.682382	-0.167551	0.995539	-0.631866	0.585045	-0.238548	0.984616	-0.831012	0.21506	-0.501892	0.822675	-1.95253	0.275879	-0.441861	0.861392	-1.66684	0.565367	-0.243282	0.975625	-0.882125	0.59365	-0.214869	0.977965	-0.821861	0.434834	-0.318436	0.94641	-1.20458	0.213326	-0.503054	0.800308	-1.89753	0.804062	-0.10674	0.997342	-0.388098	0.272864	-0.434014	0.837589	-1.66502	0.379489	-0.349649	0.914922	-1.33041	0.24947	-0.452575	0.827937	-1.7444	0.46643	-0.293739	0.965355	-1.14393	0.38511	-0.356287	0.925832	-1.33102	0.324051	-0.387829	0.887359	-1.46325	0.305758	-0.425885	0.885723	-1.59851	0.34064	-0.384341	0.904711	-1.46879	0.318237	-0.400754	0.893932	-1.51705	0.397167	-0.337079	0.923363	-1.28609	0.375011	-0.362258	0.924904	-1.36433	0.282748	-0.430478	0.860279	-1.6517	0.334359	-0.39312	0.887577	-1.47643	0.419682	-0.322804	0.939624	-1.24484	0.134601	-0.615776	0.722559	-2.40353	0.298171	-0.442958	0.870171	-1.61276	0.374409	-0.359512	0.912678	-1.36504	0.47232	-0.290602	0.951098	-1.0923	0.264779	-0.447928	0.840622	-1.69988	0.234679	-0.49289	0.825577	-1.87813	0.290213	-0.424277	0.876627	-1.61957	0.270046	-0.447335	0.846707	-1.69242	0.655163	-0.178566	0.985847	-0.678104	0.407403	-0.34204	0.929429	-1.26769	0.333413	-0.395732	0.895904	-1.48078	0.598284	-0.214311	0.97825	-0.791423	0.331237	-0.391435	0.898106	-1.49187	0.247003	-0.468611	0.831617	-1.80819	0.296497	-0.417062	0.874973	-1.6137	0.374162	-0.36995	0.919483	-1.3542	0.22351	-0.478871	0.803592	-1.84268	0.406494	-0.336849	0.934286	-1.26517	0.376264	-0.362951	0.911345	-1.34103	0.267282	-0.453189	0.842259	-1.66913	0.30371	-0.409469	0.88005	-1.5894	0.370461	-0.368226	0.92293	-1.38567	0.230511	-0.470684	0.812238	-1.83531	0.558651	-0.247977	0.97233	-0.906123	0.471687	-0.309336	0.964266	-1.10838	0.22821	-0.476013	0.800537	-1.85008	0.397174	-0.337656	0.939733	-1.29838	0.374468	-0.368793	0.943719	-1.41359	0.47169	-0.30509	0.983059	-1.15646	0.268111	-0.456606	0.856157	-1.7165	0.240363	-0.479981	0.811817	-1.80532	0.272231	-0.455954	0.889169	-1.75885	0.413616	-0.3242	0.933712	-1.23385	0.484868	-0.293648	0.960066	-1.07589	0.185033	-0.516405	0.753426	-1.9784	0.293244	-0.436878	0.879918	-1.64916	0.196148	-0.522348	0.761325	-1.96165	0.340276	-0.381944	0.899961	-1.48106	0.35697	-0.360935	0.90196	-1.4059	0.5374	-0.272798	0.990978	-0.974504	0.451357	-0.306292	0.955298	-1.16019	0.212103	-0.518015	0.782643	-1.905	0.248156	-0.464331	0.824739	-1.77175	0.315499	-0.397432	0.895781	-1.52434	0.270095	-0.451697	0.835673	-1.69538	0.264512	-0.46157	0.831725	-1.71444	0	0	0.894435	-0.379703	0.362709	-1.43794	0.900961	-0.383142	0.340458	-1.46871
Ighm	0.461501	-0.227154	0.954699	-1.13501	0.835828	0.0670003	0.99838	0.318411	0.661381	0.14611	0.992319	0.663511	0.84016	0.0668916	0.989886	0.300733	0.796256	-0.0835174	0.995229	-0.405041	0.8293	-0.0684979	0.994438	-0.328813	0.808844	0.0773159	0.997821	0.366753	0.9948	0.0020757	0.999052	0.00978141	0.592056	0.170205	0.978389	0.815594	0.98954	0.00437792	0.999196	0.0206198	0.571034	0.181651	0.981251	0.873883	0.937617	0.0262403	0.999661	0.117178	0.69747	0.123748	0.992591	0.594293	0.70774	-0.116618	0.999768	-0.582854	0.759468	0.0982489	0.990435	0.471421	0.942057	-0.022741	0.998873	-0.112117	0.605331	0.164928	0.980617	0.792969	0.773291	0.0902681	0.995602	0.433183	0.982092	-0.00702106	0.99935	-0.0341499	0.767916	0.0971324	0.995497	0.450909	0.792684	0.0830002	0.998125	0.404957	0.991831	-0.00329	0.99883	-0.0157609	0.602622	0.171052	0.987901	0.798981	0.427437	0.255457	0.937142	1.20188	0.59637	-0.170639	0.973433	-0.814368	0.777315	-0.0929282	0.999034	-0.452246	0.960573	0.0163197	0.99923	0.078954	0.511288	0.220412	0.987564	1.03871	0.823278	0.0726518	0.996811	0.339477	0.905339	0.0382187	0.997004	0.179311	0.959125	0.0171391	0.998937	0.0784353	0.951186	-0.0192143	0.999386	-0.0945251	0.806755	-0.0807081	0.997247	-0.372283	0.998804	0.000479871	0.99964	0.00236066	0.696619	-0.120121	0.993458	-0.596426	0.854569	0.0589889	0.99528	0.281249	0.571422	0.186082	0.971951	0.871775	0.865184	-0.0560274	0.997085	-0.261878	0.766631	0.0955287	0.998062	0.452528	0.855134	-0.0583023	0.997342	-0.285601	0.75243	0.100732	0.988802	0.47899	0.830841	0.0666637	0.99598	0.323389	0.947762	0.0207548	0.997865	0.09924	0.459022	0.24452	0.9606	1.16303	0.86046	0.0576985	0.998787	0.269399	0.644083	0.146949	0.985398	0.685499	0.65556	0.140404	0.993	0.696195	0.567197	0.187351	0.97731	0.881958	0.800071	0.0865811	0.997927	0.384937	0.477761	0.237515	0.956016	1.07832	0.549962	0.200103	0.97606	0.919396	0.984367	0.00652364	0.999922	0.0301291	0.90151	-0.0388834	0.99827	-0.189269	0.918977	-0.0320403	0.995233	-0.156916	0.738012	-0.109893	0.999972	-0.537328	0.879861	0.0495617	0.998171	0.234305	0.959873	0.0161476	0.998103	0.0773211	0.918499	-0.0327582	0.99657	-0.155513	0.979756	0.00809845	0.997583	0.0386791	0.80938	0.0777259	0.997624	0.381234	0.719537	0.11313	0.994737	0.549849	0.90565	0.038347	0.999182	0.181873	0.863112	0.0558955	0.996509	0.261786	0.888004	-0.0445275	0.994199	-0.215493	0.824354	0.0705341	0.996287	0.33978	0.91426	0.0334096	0.994511	0.161728	0.749564	-0.104567	0.996105	-0.490136	0.644877	0.149874	0.989118	0.719879	0.742522	0.110191	0.988507	0.507794	0.998684	-0.000537534	0.999103	-0.00251332	0.996916	-0.00122864	0.999597	-0.00585065	0.855611	-0.058772	0.995367	-0.277342	0.965836	0.0133979	0.999185	0.064916	0.923336	0.0305259	0.995727	0.144792	0.933077	0.0285424	0.998908	0.129768	0.873253	0.0556967	0.997623	0.246817	0.73545	-0.109606	0.996167	-0.517182	0.651662	0.151121	0.988493	0.699454	0.875479	-0.05284	0.99738	-0.241318	0.607349	0.163807	0.98145	0.788961	0.616864	0.168023	0.980835	0.767209	0.663559	0.147431	0.999522	0.692371	0.920788	0.0338213	0.999567	0.159781	0.77758	0.0921195	0.991179	0.437832	0.765274	0.0985222	0.996025	0.459083	0.988836	0.00452381	0.998423	0.0224146	0.785298	-0.0859783	0.991848	-0.411141	0.829338	0.074167	0.998153	0.332012	0.851542	0.0602429	0.990207	0.279355	0.855021	0.0607917	0.99831	0.286696	0.849574	0.0601714	0.993385	0.28783	0.900751	-0.0396434	0.996111	-0.193691	0.371472	0.282578	0.909244	1.36403	0.686298	0.138842	0.99719	0.638163	0.647842	0.158362	0.980096	0.703618	0.971371	-0.0118175	0.995825	-0.0547911	0.97565	0.00987965	0.997795	0.0468281	0.827193	-0.0702281	0.997649	-0.331525	0.609492	0.170187	0.981904	0.78524	0.458001	0.267097	0.949537	1.14032	0	0	0.991067	0.0509998	0.789235	0.23629	0.996139	0.0557961	0.823816	0.254302
Zfp386	0.564762	-0.242807	0.974913	-0.88748	0.221247	-0.508357	0.805279	-1.87946	0.414779	-0.331998	0.937355	-1.23537	0.41666	-0.339019	0.9151	-1.21109	0.634096	-0.197017	0.987536	-0.746669	0.488353	-0.283991	0.958116	-1.0568	0.671937	-0.174203	0.990814	-0.642022	0.496876	-0.276585	0.963259	-1.01968	0.51764	-0.270666	0.971979	-0.984737	0.793577	-0.112637	0.997377	-0.411569	0.392247	-0.357772	0.925538	-1.3197	0.588851	-0.215493	0.981183	-0.80924	0.521848	-0.258813	0.969449	-0.979181	0.483478	-0.287731	0.963694	-1.08942	0.704989	-0.154078	0.989241	-0.582918	0.561866	-0.233214	0.980309	-0.89477	0.345479	-0.383647	0.903379	-1.44767	0.538375	-0.247313	0.972279	-0.925199	0.614556	-0.206621	0.981329	-0.76614	0.466999	-0.307025	0.953428	-1.11141	0.401999	-0.344687	0.928992	-1.29126	0.43375	-0.319241	0.944858	-1.20504	0.535001	-0.271745	0.969598	-0.952071	0.460589	-0.302258	0.949791	-1.11751	0.520485	-0.279389	0.961855	-0.988071	0.694288	-0.166188	0.999034	-0.6285	0.496701	-0.293439	0.985166	-1.08556	0.363499	-0.377352	0.938209	-1.43704	0.476219	-0.28989	0.954677	-1.08289	0.615349	-0.211361	0.991553	-0.757616	0.408168	-0.33995	0.93092	-1.26582	0.829113	-0.0917009	0.997041	-0.333274	0.381088	-0.389651	0.929127	-1.33303	0.461761	-0.311752	0.972371	-1.15905	0.658009	-0.190027	0.99048	-0.677158	0.353312	-0.376763	0.915717	-1.42423	0.377699	-0.364544	0.914314	-1.35881	0.350846	-0.372035	0.905606	-1.43904	0.474975	-0.298013	0.95743	-1.08931	0.540758	-0.258295	0.980617	-0.956844	0.636433	-0.193448	0.97688	-0.717782	0.556448	-0.235113	0.977013	-0.89032	0.352078	-0.368074	0.906487	-1.40954	0.532257	-0.257874	0.979334	-0.980995	0.478633	-0.297912	0.952676	-1.0858	0.516659	-0.261945	0.968163	-0.962233	0.27369	-0.444473	0.866082	-1.70845	0.682326	-0.175289	0.99141	-0.630876	0.470205	-0.298805	0.958882	-1.09763	0.541189	-0.253924	0.968939	-0.928109	0.415261	-0.334276	0.947522	-1.2529	0.434725	-0.310907	0.941365	-1.20111	0.662083	-0.180837	0.985056	-0.668403	0.730282	-0.140979	0.992267	-0.531813	0.494949	-0.290623	0.988155	-1.09632	0.849969	-0.0796015	0.997869	-0.293231	0.422079	-0.321927	0.934894	-1.23376	0.306758	-0.407801	0.879303	-1.55331	0.581886	-0.226704	0.975936	-0.839346	0.423265	-0.329015	0.946831	-1.26554	0.596132	-0.216176	0.982806	-0.811535	0.593998	-0.218192	0.981405	-0.817937	0.608477	-0.205549	0.981893	-0.777779	0.440932	-0.311596	0.941493	-1.17917	0.41963	-0.329893	0.94257	-1.23553	0.798954	-0.103359	0.993282	-0.382593	0.598544	-0.225411	0.98226	-0.808403	0.738726	-0.137295	0.991455	-0.520969	0.248968	-0.461304	0.82706	-1.78201	0.397765	-0.334007	0.928148	-1.28855	0.470868	-0.294474	0.955561	-1.09156	0.423434	-0.329329	0.943324	-1.22005	0.547803	-0.256769	0.970108	-0.910975	0.580917	-0.222827	0.974976	-0.830615	0.331666	-0.403684	0.900373	-1.50016	0.518164	-0.270235	0.977612	-0.999753	0.94875	0.026857	0.997494	0.0983851	0.625134	-0.20635	0.986373	-0.756986	0.228128	-0.498968	0.838326	-1.85597	0.259772	-0.47131	0.832177	-1.73024	0.648267	-0.192744	0.98535	-0.699539	0.64437	-0.194942	0.999522	-0.734697	0.696818	-0.170494	0.999567	-0.626037	0.577505	-0.237199	0.981825	-0.863397	0.418336	-0.329389	0.931725	-1.24444	0.557659	-0.249754	0.992138	-0.939263	0.830753	-0.0873051	0.994651	-0.322572	0.479969	-0.300071	0.958853	-1.08799	0.239808	-0.476399	0.817969	-1.75458	0.322558	-0.40424	0.902959	-1.55216	0.346693	-0.382026	0.894234	-1.42809	0.288439	-0.431112	0.861281	-1.64869	0.50384	-0.282311	0.965094	-1.02023	0.459502	-0.310905	0.970971	-1.16872	0.618038	-0.204999	0.979005	-0.768116	0.572484	-0.232496	0.97534	-0.861653	0.794324	-0.112028	0.992704	-0.399965	0.64932	-0.187078	0.989631	-0.690541	0.716473	-0.148937	0.991268	-0.558302	0.624185	-0.212819	0.991976	-0.752784	0	0	0.954787	-0.272639	0.519995	-1.01454	0.969853	-0.274165	0.517149	-0.993912
Dync2i1	0.714509	-0.232906	0.990532	-0.563833	0.792265	-0.171653	0.99838	-0.404666	0.982335	-0.0143642	0.999316	-0.0335402	0.404412	-0.508523	0.908803	-1.24321	0.903447	-0.0794319	0.995817	-0.190301	0.733778	-0.215721	0.990005	-0.518698	0.844133	-0.129266	0.997976	-0.298065	0.891014	-0.0892678	0.998695	-0.205645	0.59252	-0.333296	0.978389	-0.814573	0.864304	-0.115418	0.997377	-0.268799	0.692114	-0.260174	0.993731	-0.61082	0.84726	-0.122375	0.992469	-0.288385	0.721603	-0.230744	0.992591	-0.544729	0.774441	-0.179604	0.999768	-0.445537	0.83985	-0.131406	0.99327	-0.311149	0.654294	-0.284109	0.989274	-0.690745	0.825503	-0.140475	0.999891	-0.338322	0.943627	0.0453672	0.997612	0.106332	0.597264	-0.329425	0.9784	-0.803807	0.812905	-0.153958	0.998289	-0.361642	0.746289	-0.215133	0.998021	-0.498496	0.940529	0.0500324	0.99838	0.114847	0.811243	0.158919	0.997553	0.366505	0.669027	-0.262221	0.988321	-0.647419	0.896689	-0.0839491	0.997255	-0.199653	0.612668	-0.33477	0.999034	-0.809554	0.984178	0.013416	0.99923	0.0316736	0.830942	-0.143365	0.998778	-0.337618	0.832229	-0.136268	0.997354	-0.322017	0.646673	-0.291323	0.993783	-0.691175	0.722819	-0.220512	0.992841	-0.542822	0.576399	-0.357009	0.977712	-0.86261	0.803479	-0.168974	0.997247	-0.378724	0.63749	-0.309382	0.996294	-0.742114	0.805097	-0.158752	0.997603	-0.377471	0.587921	-0.342956	0.979	-0.831432	0.511946	-0.427242	0.962461	-1.01018	0.751854	-0.202059	0.991439	-0.487721	0.990839	0.00730067	0.998965	0.0175063	0.621513	-0.316972	0.997297	-0.772316	0.729107	-0.213502	0.988435	-0.525877	0.798107	-0.160613	0.99598	-0.387234	0.948216	-0.0413106	0.997865	-0.0983768	0.656726	-0.283601	0.990949	-0.698072	0.948205	0.0433408	0.9989	0.0995533	0.910726	-0.0716341	0.997444	-0.166366	0.853152	-0.116328	0.995003	-0.288901	0.73256	-0.219231	0.993613	-0.526725	0.992045	0.00641786	0.999429	0.015155	0.545173	-0.376864	0.968939	-0.918985	0.555156	-0.382471	0.977179	-0.907455	0.931582	-0.0545747	0.999922	-0.132015	0.998827	0.000965744	0.999531	0.00224872	0.720647	-0.223155	0.992267	-0.551627	0.805994	-0.162035	0.999972	-0.394533	0.781289	-0.185579	0.996632	-0.430394	0.910151	0.0743289	0.998103	0.173423	0.949778	-0.0417497	0.99657	-0.0957247	0.511034	-0.404937	0.962954	-1.00183	0.596892	-0.345013	0.985854	-0.835834	0.6387	-0.287015	0.984558	-0.718963	0.947585	0.0450566	0.999182	0.100875	0.991614	-0.00668815	0.999457	-0.0159597	0.70266	-0.242235	0.992243	-0.584111	0.714934	-0.230865	0.996287	-0.559142	0.965885	-0.0270668	0.998012	-0.0642448	0.789286	0.175437	0.997481	0.410329	0.880348	0.0998641	0.996684	0.235115	0.661569	-0.279747	0.983823	-0.676638	0.863136	-0.114717	0.997471	-0.262678	0.706764	-0.238602	0.994649	-0.569502	0.941799	-0.0474533	0.996498	-0.111277	0.918828	0.0657376	0.998511	0.154458	0.996091	0.00312161	0.999679	0.00737176	0.98425	-0.0130541	0.999486	-0.0305069	0.959863	-0.0326373	0.999861	-0.0778631	0.415939	-0.513999	0.934956	-1.24516	0.966117	0.029023	0.998666	0.0658148	0.593948	-0.352018	0.982847	-0.820999	0.934102	0.0541478	0.996606	0.12695	0.988006	-0.00959561	0.999226	-0.0230536	0.869246	-0.108629	0.999522	-0.26201	0.674311	-0.288867	0.999567	-0.675236	0.892271	0.0889762	0.995109	0.209918	0.92383	-0.0625853	0.997879	-0.147015	0.891124	-0.0940837	0.998423	-0.21928	0.962961	-0.0293185	0.997754	-0.0700841	0.69613	-0.250933	0.989886	-0.60156	0.90369	0.080307	0.991881	0.180615	0.72022	-0.231087	0.99831	-0.56199	0.901596	-0.0765095	0.994027	-0.187644	0.726017	-0.223551	0.994235	-0.544249	0.812123	-0.149751	0.993932	-0.362768	0.455696	-0.488707	0.970392	-1.17865	0.909768	0.0741944	0.996293	0.174581	0.753697	-0.201256	0.99042	-0.479024	0.686259	-0.257568	0.987812	-0.619719	0.998942	-0.000855505	0.999859	-0.0020139	0.65752	-0.279767	0.987732	-0.681536	0.79205	-0.172855	0.998069	-0.405102	0	0	0.99212	-0.151717	0.790756	-0.365725	0.996619	-0.156355	0.805546	-0.370119
Esyt2	0.998181	-0.00132132	0.999668	-0.0035133	0.722478	-0.214699	0.996468	-0.545681	0.902406	-0.078192	0.999009	-0.185753	0.989741	-0.00734559	0.998754	-0.0191725	0.789564	-0.15991	0.995229	-0.418659	0.564271	-0.335111	0.979807	-0.879242	0.696091	-0.227367	0.99318	-0.592163	0.639184	-0.282959	0.988677	-0.703649	0.8733	-0.0995569	0.994752	-0.242715	0.822433	-0.13458	0.997377	-0.352976	0.924292	-0.0559185	0.999176	-0.146585	0.917595	-0.0617362	0.998708	-0.154905	0.819153	-0.137889	0.993892	-0.349531	0.820243	-0.14134	0.999768	-0.353282	0.76976	-0.180551	0.990435	-0.450651	0.847369	0.118628	0.996265	0.296899	0.618621	-0.289289	0.983247	-0.7639	0.980471	-0.0151197	0.998381	-0.0368087	0.785961	-0.159996	0.993497	-0.413145	0.733415	-0.198811	0.993293	-0.520409	0.71631	-0.222725	0.9946	-0.55991	0.739786	-0.207439	0.991665	-0.511294	0.932452	-0.0515957	0.998302	-0.130076	0.799643	-0.157209	0.994072	-0.384391	0.625062	-0.295772	0.978607	-0.751417	0.974473	-0.0200832	0.999034	-0.0511679	0.504387	-0.406926	0.985865	-1.06626	0.97626	-0.0190942	0.999773	-0.0470601	0.782105	-0.165243	0.992984	-0.420415	0.801376	-0.150084	0.997004	-0.37932	0.946881	0.0405836	0.998937	0.101962	0.923313	0.058036	0.998447	0.148636	0.949086	0.0377688	0.998199	0.0971809	0.754756	-0.19177	0.996294	-0.491961	0.967837	-0.0244396	0.998237	-0.0616807	0.45159	-0.452626	0.958827	-1.15507	0.891438	-0.0785255	0.998425	-0.210236	0.925256	-0.0558766	0.998352	-0.144707	0.771197	-0.174894	0.998062	-0.443418	0.629433	-0.296885	0.997342	-0.754824	0.58226	-0.325324	0.973485	-0.835306	0.72387	-0.217022	0.995575	-0.534821	0.55942	-0.353121	0.972503	-0.884142	0.482903	-0.402349	0.966449	-1.10206	0.553237	-0.368428	0.969783	-0.908657	0.649095	-0.270646	0.985401	-0.675147	0.792061	-0.165606	0.994292	-0.41148	0.561095	-0.342458	0.977005	-0.895877	0.776444	-0.172218	0.997927	-0.431602	0.763611	-0.175887	0.994558	-0.456815	0.633219	-0.280623	0.98598	-0.733899	0.518524	-0.369757	0.968487	-0.992743	0.743423	-0.204322	0.994284	-0.500606	0.879745	-0.0922223	0.994613	-0.233385	0.942677	0.0450295	0.999972	0.115511	0.886037	-0.0886031	0.998171	-0.222175	0.875087	-0.0932451	0.99558	-0.241584	0.815987	-0.138292	0.994211	-0.353672	0.734138	-0.207873	0.995135	-0.517703	0.489953	-0.402296	0.966951	-1.09108	0.871049	0.0990525	0.994737	0.248566	0.887019	0.0876079	0.999182	0.218009	0.813904	-0.144315	0.996509	-0.357411	0.941398	-0.0439436	0.996415	-0.112487	0.656279	-0.27397	0.990614	-0.681337	0.741653	-0.196713	0.993282	-0.495198	0.499818	-0.390283	0.963665	-1.03608	0.644118	-0.280592	0.989118	-0.721532	0.650537	-0.280513	0.982312	-0.70024	0.965109	0.0269619	0.997471	0.0666559	0.74357	-0.195097	0.995271	-0.495211	0.811749	0.143005	0.995367	0.363008	0.736028	-0.196638	0.988169	-0.510946	0.431873	-0.464476	0.94238	-1.18261	0.704559	-0.231286	0.99157	-0.585952	0.630053	-0.284469	0.99096	-0.745202	0.959347	-0.030437	0.997494	-0.0780217	0.556618	-0.351903	0.972049	-0.910811	0.626273	-0.297359	0.987197	-0.749936	0.532247	-0.378522	0.974941	-0.958952	0.602798	-0.302155	0.979839	-0.798004	0.76245	-0.199942	0.999522	-0.481097	0.647336	-0.273173	0.999567	-0.735052	0.530898	-0.397925	0.976292	-0.97128	0.53088	-0.380155	0.967315	-0.963589	0.682151	-0.247311	0.998423	-0.656049	0.737448	-0.204148	0.989516	-0.505938	0.896499	-0.0807363	0.999074	-0.200369	0.996698	-0.00250411	0.999541	-0.00617682	0.584069	-0.347617	0.987116	-0.858996	0.740027	-0.211058	0.988628	-0.503564	0.780985	-0.163689	0.994235	-0.431815	0.931056	-0.0561907	0.997932	-0.132044	0.978301	-0.0177257	0.998632	-0.042977	0.525206	-0.374581	0.967361	-0.978709	0.683041	-0.239826	0.99042	-0.623369	0.759475	-0.184309	0.990518	-0.469725	0.710713	-0.22049	0.991003	-0.563264	0.831194	0.132175	0.996583	0.327702	0.619946	-0.289613	0.990563	-0.762001	0	0	0.990238	-0.17868	0.751743	-0.457405	0.994425	-0.193433	0.757115	-0.486529
Ncapg2	0.790479	0.370081	0.992993	0.409518	0.985771	-0.0236646	0.999257	-0.0274023	0.693416	-0.508219	0.993227	-0.597186	0.767912	0.383948	0.986869	0.440025	0.824743	0.320292	0.995229	0.347395	0.987745	0.0201241	0.998917	0.0234263	0.774883	0.388308	0.99782	0.433573	0.756588	-0.383694	0.994994	-0.465204	0.957432	0.0685034	0.997648	0.0812401	0.788114	0.378693	0.997377	0.422724	0.866644	-0.211392	0.998926	-0.259025	0.712281	-0.458731	0.98648	-0.552161	0.719585	-0.461499	0.992591	-0.548852	0.898506	-0.166548	0.999768	-0.198302	0.748941	-0.426534	0.989241	-0.492756	0.850155	-0.233723	0.996265	-0.291412	0.95069	0.0807305	0.999891	0.0948957	0.513678	-0.759447	0.966839	-0.982114	0.834688	-0.261412	0.994639	-0.317502	0.703582	0.540438	0.992068	0.581381	0.991016	0.0144515	0.999187	0.0173501	0.920572	-0.126732	0.99838	-0.153499	0.874291	-0.208422	0.997553	-0.242795	0.838331	-0.242341	0.996155	-0.309	0.700436	-0.494698	0.984325	-0.591573	0.779668	-0.359626	0.999034	-0.447341	0.70083	-0.484269	0.997931	-0.613623	0.715314	-0.453467	0.998778	-0.57678	0.853554	-0.233284	0.997354	-0.280582	0.898411	-0.167487	0.997004	-0.192503	0.890956	-0.174253	0.998937	-0.20981	0.499698	-0.803468	0.962725	-1.04221	0.96288	-0.0617257	0.998388	-0.0708306	0.870381	-0.22004	0.996294	-0.256985	0.9583	0.0675657	0.998237	0.0799847	0.852231	-0.247291	0.99528	-0.285822	0.854529	-0.236481	0.998425	-0.282414	0.981647	-0.029237	0.998352	-0.0354827	0.534421	0.948777	0.973225	0.947296	0.939141	-0.105541	0.997342	-0.119434	0.978515	-0.0343988	0.998355	-0.0408937	0.879708	0.197204	0.997577	0.229102	0.830344	0.28083	0.992198	0.324543	0.828498	-0.273283	0.999083	-0.340255	0.853935	0.230824	0.998374	0.282137	0.764418	-0.385304	0.989597	-0.444664	0.79448	0.346757	0.994292	0.406583	0.934286	0.122301	0.998937	0.127092	0.800391	0.360839	0.997927	0.38431	0.941395	0.0970425	0.996727	0.111668					0.962468	-0.0599278	0.999922	-0.0723575	0.83175	0.278044	0.995134	0.324931	0.783772	-0.360514	0.993903	-0.423301	0.971249	0.0467283	0.999972	0.0578994	0.985912	-0.0239013	0.998171	-0.0273722	0.985438	-0.0242072	0.998103	-0.0280495	0.733821	0.451256	0.994211	0.516804	0.821329	-0.280963	0.997439	-0.34425	0.971479	-0.0480854	0.998276	-0.0565039	0.958775	-0.0651417	0.99953	-0.0791533	0.964429	-0.0551763	0.999182	-0.0684308					0.801172	-0.300674	0.994198	-0.38534	0.965604	-0.0539563	0.998849	-0.0660161	0.679666	-0.505298	0.984961	-0.620255	0.923923	-0.12322	0.998712	-0.146624					0.920433	0.128997	0.995732	0.154399	0.67268	-0.532893	0.99454	-0.64376	0.755777	-0.377424	0.995271	-0.47084	0.656956	-0.523041	0.988478	-0.676907	0.631439	-0.593401	0.981933	-0.727051	0.857671	-0.229233	0.995331	-0.269836	0.757658	-0.397905	0.99711	-0.476827	0.998021	-0.00351482	0.999861	-0.00383783	0.796614	-0.316502	0.997494	-0.394496	0.699972	-0.469834	0.991701	-0.59705	0.839797	0.276671	0.99738	0.311311	0.82918	0.292051	0.995836	0.331259	0.80354	0.317564	0.997138	0.381486	0.841371	0.290423	0.999522	0.318551	0.752333	-0.430799	0.999567	-0.507046	0.940764	-0.0997725	0.9973	-0.115179	0.625182	0.655715	0.986637	0.75117	0.97554	-0.0403515	0.998423	-0.0491175	0.790606	-0.348665	0.992679	-0.400731	0.971471	-0.0440605	0.999074	-0.0550869	0.81214	0.317558	0.990207	0.354756									0.764928	-0.368704	0.994235	-0.464399	0.798121	-0.31102	0.993932	-0.39038	0.902464	0.169679	0.99719	0.193635	0.937735	-0.106726	0.99677	-0.120335	0.841523	-0.253017	0.99042	-0.305253	0.935764	-0.104231	0.996131	-0.123649	0.962875	0.0590064	0.998698	0.0706862	0.739086	-0.44244	0.994132	-0.512012	0.680915	0.57874	0.997741	0.631839	20	0	0.994927	-0.0847439	0.833492	-0.113125	0.99719	-0.104231	0.838331	-0.119434
Ptprn2	0.59662	-0.63717	0.982209	-0.815783	0.703787	-0.469056	0.992858	-0.584193	0.680258	-0.462066	0.992319	-0.624283	0.820462	-0.255377	0.989886	-0.338401	0.860187	-0.205802	0.995229	-0.27631	0.864279	-0.208063	0.994438	-0.260688	0.838359	-0.234746	0.997919	-0.309259	0.548844	-0.698794	0.971449	-0.899738	0.59715	-0.601764	0.980448	-0.804399	0.701823	-0.420153	0.997377	-0.602187	0.926357	-0.105604	0.999176	-0.142574	0.894278	-0.148687	0.997832	-0.198967	0.550475	-0.62601	0.975813	-0.912754	0.76827	-0.324512	0.999768	-0.45808	0.819903	-0.258425	0.991608	-0.350541	0.771319	-0.330119	0.996265	-0.448331	0.678296	-0.467054	0.993067	-0.636507	0.889258	-0.173703	0.997612	-0.209384	0.644099	-0.516716	0.98602	-0.702841	0.630401	-0.521551	0.98728	-0.735207	0.670816	-0.479647	0.989075	-0.654872	0.48256	-0.798849	0.963002	-1.08096	0.701885	0.459882	0.997553	0.587421	0.920892	0.123293	0.997325	0.150405	0.706365	-0.400142	0.985195	-0.579288	0.906077	-0.155769	0.999034	-0.18867	0.707006	-0.47638	0.997931	-0.600336	0.995845	-0.00586054	0.999879	-0.0082354	0.54958	-0.654198	0.976694	-0.909592	0.931345	0.101362	0.998585	0.129904	0.6317	-0.551778	0.980308	-0.733573	0.85299	-0.223035	0.997041	-0.286127	0.793932	-0.308949	0.997247	-0.397537	0.766433	-0.374235	0.996294	-0.467816	0.724711	-0.380524	0.996855	-0.538727	0.554524	-0.643807	0.975119	-0.90684	0.636856	-0.522266	0.982949	-0.7272	0.667774	-0.501309	0.987127	-0.662032	0.280728	-1.14011	0.869404	-1.64475	0.515051	-0.705654	0.973274	-1.01836	0.654226	-0.494722	0.977627	-0.680135	0.752711	-0.352018	0.99598	-0.476956	0.951262	-0.071532	0.997865	-0.0925832	0.999618	0.00054225	0.999938	0.000752309	0.844469	0.238416	0.998374	0.30065	0.556648	-0.65713	0.971219	-0.872202	0.470864	-0.768737	0.958885	-1.12545	0.94516	0.0826403	0.998937	0.106025	0.52992	-0.752606	0.972319	-0.954729	0.504087	-0.728625	0.965531	-1.01478	0.635008	-0.52382	0.98598	-0.730037	0.70221	-0.43733	0.991959	-0.587905	0.313817	-1.05874	0.869787	-1.54047	0.83071	-0.244096	0.994613	-0.329795	0.773549	-0.333225	0.999972	-0.462226	0.745537	-0.371421	0.993204	-0.503083	0.843492	-0.232382	0.994574	-0.303405	0.553476	-0.637575	0.977679	-0.900574	0.735255	-0.371471	0.995135	-0.515442	0.619922	-0.550827	0.989813	-0.783817	0.580315	-0.609107	0.980316	-0.846683	0.589262	-0.609475	0.980611	-0.828453	0.508234	-0.739553	0.965686	-1.00453	0.975208	0.0360118	0.997525	0.0475532	0.771278	-0.339532	0.996287	-0.445039	0.632366	-0.529423	0.982309	-0.718616	0.66997	-0.463794	0.98953	-0.654389	0.639929	-0.539525	0.989118	-0.730669	0.879874	-0.182683	0.990149	-0.233604	0.533794	-0.672515	0.973648	-0.948144	0.64932	-0.51065	0.994649	-0.688338	0.604068	-0.588943	0.982285	-0.790365	0.991886	0.011637	0.999843	0.015414	0.690211	-0.453783	0.985751	-0.599691	0.558859	-0.651705	0.980452	-0.903307	0.616105	-0.57907	0.990727	-0.775721	0.588428	-0.592513	0.986736	-0.828256	0.735073	0.415043	0.991701	0.524272	0.967553	0.047708	0.998303	0.0626427	0.80341	-0.287303	0.995753	-0.382206	0.623915	-0.554867	0.982248	-0.751889	0.482031	-0.794946	0.982837	-1.11899	0.788508	-0.313781	0.999567	-0.431018	0.470007	-0.823549	0.960092	-1.11982	0.982971	-0.0244688	0.999236	-0.0328206	0.791465	-0.29828	0.998423	-0.423572	0.680062	-0.481298	0.983891	-0.622366	0.767296	0.365609	0.996103	0.455794	0.641733	-0.498581	0.978855	-0.694502	0.785346	-0.331017	0.99831	-0.427353	0.787249	-0.311481	0.992287	-0.409575	0.620076	-0.563293	0.988495	-0.769934	0.839397	0.251981	0.995932	0.309315	0.917936	-0.134115	0.99719	-0.1628	0.755107	-0.353766	0.990453	-0.480485	0.754194	-0.337978	0.99042	-0.478025	0.772009	-0.318888	0.991346	-0.44453	0.651729	-0.504486	0.989631	-0.685459	0.993807	-0.00931419	0.999937	-0.0119316	0.546452	-0.660168	0.977907	-0.926652	0	0	0.986524	-0.381039	0.713799	-0.522685	0.991477	-0.428742	0.702998	-0.586049
Gm10421	0.222393	0.792895	0.806403	1.88073	0.673163	0.278069	0.991085	0.648107	0.492582	0.461226	0.965013	1.03949	0.605119	0.336602	0.968488	0.770964	0.21396	0.857729	0.79233	1.94954	0.273636	0.766506	0.842762	1.66959	0.240245	0.774224	0.823901	1.78038	0.60709	0.364011	0.983365	0.771774	0.352361	0.68651	0.918779	1.41552	0.489704	0.487207	0.977165	1.0865	0.500359	0.457767	0.961901	1.03954	0.368092	0.619615	0.904068	1.34756	0.605641	0.327878	0.985377	0.789315	0.441153	0.504382	0.947196	1.19752	0.647924	0.293634	0.987899	0.703097	0.450171	0.511236	0.947593	1.1648	0.431267	0.55212	0.947368	1.20772	0.847634	0.130987	0.997612	0.288923	0.747267	0.210852	0.993497	0.490258	0.624711	0.316538	0.986632	0.747465	0.286695	0.71958	0.869281	1.64154	0.62567	0.326062	0.987477	0.750971	0.378663	0.592095	0.929774	1.35103	0.273518	0.727682	0.848822	1.65836	0.751818	0.220366	0.986197	0.486262	0.658217	0.314826	0.999034	0.707386	0.628925	0.359853	0.997931	0.771806	0.339594	0.664023	0.922994	1.51018	0.374955	0.590093	0.921304	1.34865	0.503109	0.457003	0.967011	1.00966	0.595098	0.37866	0.980231	0.813349	0.486101	0.480063	0.959201	1.07549	0.560284	0.383186	0.982256	0.886393	0.438358	0.582025	0.967044	1.2205	0.356556	0.655735	0.916813	1.41034	0.126248	1.23999	0.657349	2.34625	0.375904	0.61605	0.913539	1.36393	0.446437	0.53598	0.94843	1.17438	0.438186	0.534133	0.949008	1.18209	0.461822	0.496587	0.954254	1.1511	0.361536	0.640563	0.903678	1.38554	0.372937	0.622698	0.912311	1.3488	0.540386	0.414885	0.970424	0.92735	0.688828	0.28275	0.993044	0.628976	0.33906	0.643118	0.904669	1.46513	0.558817	0.428023	0.971219	0.867413	0.226597	0.905876	0.817818	1.88727	0.533757	0.415324	0.969931	0.959176	0.656933	0.306738	0.986025	0.675092	0.54032	0.412308	0.968939	0.930104	0.617462	0.338479	0.98548	0.768118	0.671547	0.280352	0.98927	0.652004	0.223907	0.832587	0.793101	1.86005	0.514862	0.483237	0.96749	1.00468	0.418012	0.553495	0.971596	1.301	0.438493	0.521939	0.945481	1.201	0.516108	0.444424	0.962948	0.997923	0.451263	0.5026	0.947238	1.14488	0.43074	0.532433	0.934368	1.20106	0.492394	0.48148	0.967976	1.08495	0.266572	0.74778	0.856095	1.70124	0.944541	0.0440272	0.999182	0.106741	0.53807	0.417501	0.971428	0.934909	0.541781	0.436009	0.963128	0.933584	0.211362	0.844552	0.788838	1.91336	0.585964	0.367869	0.97825	0.818198	0.428965	0.582124	0.943532	1.21448	0.459671	0.508303	0.951318	1.15487	0.47505	0.489825	0.964021	1.10409	0.682835	0.28492	0.99454	0.622619	0.583673	0.364955	0.985203	0.829605	0.248853	0.761748	0.827679	1.75757	0.358495	0.610435	0.900918	1.39171	0.746176	0.231461	0.993741	0.487021	0.564049	0.409963	0.980452	0.891411	0.297615	0.759377	0.877052	1.61148	0.626278	0.326638	0.988491	0.745383	0.633336	0.3196	0.988228	0.73909	0.58523	0.373315	0.980886	0.84046	0.325372	0.67494	0.884847	1.50999	0.369376	0.64431	0.926097	1.37654	0.492167	0.472191	0.983891	1.09324	0.502481	0.543651	0.987953	1.0775	0.309458	0.738077	0.884229	1.57535	0.815905	0.150591	0.996025	0.357987	0.635363	0.340034	0.998423	0.759637	0.51701	0.440541	0.964558	0.977908	0.420286	0.555471	0.934957	1.24136	0.840239	0.131535	0.990207	0.300903	0.586203	0.368926	0.987806	0.854124	0.320366	0.675813	0.879683	1.50804	0.55868	0.39936	0.977168	0.908253	0.524016	0.440232	0.971688	0.972467	0.837431	0.147319	0.99719	0.324198	0.228855	0.832051	0.801163	1.85364	0.347813	0.621506	0.897653	1.43331	0.375352	0.598421	0.909174	1.36005	0.51561	0.44466	0.974768	0.987314	0.461964	0.485883	0.94954	1.13085	0.401737	0.541946	0.924834	1.28841	0	0	0.940042	0.497751	0.486988	1.10828	0.96429	0.48456	0.490936	1.08573
Rapgef5	0.942905	0.0212432	0.99816	0.11039	0.615678	0.139768	0.982734	0.771293	0.893297	0.0396251	0.999009	0.20319	0.891854	-0.0409601	0.99314	-0.202724	0.672841	0.124319	0.992587	0.662401	0.909634	0.0339471	0.994438	0.173101	0.683749	-0.120351	0.991743	-0.617556	0.336825	0.277467	0.906126	1.44148	0.559046	0.164654	0.975339	0.889263	0.70718	0.112446	0.997377	0.590839	0.913398	-0.0331706	0.999176	-0.167754	0.742181	0.094566	0.986976	0.492529	0.722663	0.109175	0.992591	0.542565	0.786069	-0.0761212	0.999768	-0.421979	0.995746	0.0015303	0.999767	0.00820936	0.597796	0.155813	0.987349	0.813788	0.555688	0.176579	0.979063	0.904237	0.86464	0.0461218	0.997612	0.256341	0.79641	0.0725219	0.993497	0.392511	0.786766	0.07997	0.998289	0.413337	0.977958	0.00806273	0.998549	0.0425703	0.669296	0.12416	0.991665	0.657505	0.990186	-0.00371411	0.999969	-0.0188758	0.969951	0.0109944	0.998315	0.057051	0.629523	0.130435	0.978607	0.741745	0.874391	-0.0476605	0.999034	-0.252784	0.910132	0.0325456	0.99923	0.180272	0.577342	0.162522	0.994594	0.881266	0.791262	0.0728899	0.994134	0.40232	0.870893	-0.0459311	0.997004	-0.245059	0.950474	0.0178055	0.998937	0.0950546	0.742129	0.0918036	0.997041	0.50806	0.871304	0.0480337	0.997247	0.246553	0.885483	-0.0434049	0.996294	-0.226822	0.918189	-0.0292175	0.998237	-0.157128	0.977838	0.00783478	0.999734	0.0426264	0.938303	0.0210122	0.998425	0.119228	0.60395	0.144824	0.983023	0.80012	0.44052	0.22671	0.949008	1.17608	0.903367	-0.0372977	0.997342	-0.189923	0.62657	0.136465	0.976534	0.738841	0.726731	0.103408	0.995753	0.529048	0.711356	0.101417	0.988953	0.560496	0.970616	0.0108601	0.999083	0.057857	0.840693	0.0551996	0.998374	0.308048	0.695668	0.109032	0.989597	0.580415	0.840477	0.0590798	0.995003	0.314162	0.802987	0.0712992	0.99795	0.384551	0.973221	-0.00942386	0.999429	-0.0510233	0.96354	0.0125981	0.998323	0.0694339	0.649854	0.129386	0.987044	0.698164	0.550317	0.173178	0.973162	0.918418	0.977755	0.00759836	0.998296	0.042645	0.69802	0.109038	0.992267	0.598521	0.817588	-0.0670548	0.999972	-0.370518	0.778257	0.08081	0.996385	0.436522	0.850903	-0.0526523	0.994595	-0.288864	0.775504	0.0793863	0.994211	0.433422	0.95773	0.0146648	0.997583	0.0807925	0.510647	0.188363	0.970861	1.03964	0.945839	-0.0190667	0.999341	-0.104025	0.950113	0.0182025	0.999182	0.096003	0.877515	0.0418065	0.996509	0.234009	0.983115	0.00627815	0.997862	0.0323839	0.745851	0.0912054	0.996287	0.496186	0.558355	0.166189	0.974018	0.879173	0.681463	0.117355	0.98953	0.630248	0.368891	0.26018	0.911176	1.40348	0.84015	0.0618232	0.990149	0.311776	0.300989	0.286153	0.87534	1.57608	0.513066	0.202115	0.966971	0.990136	0.894842	0.0370798	0.995367	0.201463	0.842791	0.0554382	0.996743	0.300586	0.957118	0.0153141	0.9961	0.0809038	0.672963	0.124432	0.987898	0.652265	0.583412	0.165302	0.986615	0.848485	0.920933	0.0282284	0.997494	0.15193	0.689945	0.114355	0.991701	0.618076	0.999134	-0.000328436	0.999959	-0.00167236	0.732051	0.102057	0.989675	0.525704	0.546321	0.172066	0.972381	0.925133	0.995671	-0.00160097	0.999522	-0.0086364	0.521247	0.195934	0.992054	1.03063	0.889971	0.0398072	0.995109	0.214428	0.803606	0.0716999	0.996025	0.382387	0.958279	0.0157485	0.998423	0.0838033	0.921809	0.0274085	0.997045	0.148137	0.937859	0.0229427	0.999074	0.120084	0.558402	0.170745	0.971346	0.873533	0.947019	-0.0196348	0.99831	-0.104268	0.788088	-0.0768335	0.992287	-0.40792	0.585244	-0.159671	0.980796	-0.847588	0.709575	0.100841	0.993413	0.568412	0.885338	0.0433364	0.99719	0.227854	0.771735	0.0793167	0.990816	0.446893	0.448388	0.231975	0.948418	1.15738	0.51749	0.186183	0.966176	0.99296	0.964286	0.0123809	0.998934	0.0679995	0.817207	0.0694788	0.996425	0.355325	0.935662	0.0237256	0.998567	0.124034	0	0	0.988947	0.0666417	0.77747	0.354697	0.995889	0.057259	0.803296	0.309912
Gm49602	0.526963	-0.455975	0.969919	-0.975129	0.739527	-0.242557	0.996938	-0.51085	0.92868	0.0637556	0.999316	0.135586	0.847705	-0.143897	0.989886	-0.286357	0.844368	0.149256	0.995229	0.307957	0.860544	0.130457	0.994438	0.267935	0.817875	-0.172262	0.997821	-0.349108	0.865422	-0.125139	0.998695	-0.254355	0.909762	-0.0824157	0.996697	-0.172505	0.790457	-0.19905	0.997377	-0.417936	0.836949	-0.153899	0.998926	-0.317448	0.956242	0.0401938	0.999765	0.0821513	0.844903	-0.139644	0.995036	-0.299069	0.98383	0.015037	0.999768	0.0315103	0.805103	-0.178828	0.991395	-0.379915	0.518621	-0.479725	0.967227	-0.995651	0.704201	-0.270792	0.994107	-0.582594	0.947597	0.0483314	0.997612	0.0988327	0.47731	-0.510876	0.954351	-1.08115	0.783286	-0.210796	0.997485	-0.420255	0.905283	-0.0947371	0.998125	-0.183338	0.835971	-0.153332	0.994634	-0.318735	0.561288	-0.407684	0.976596	-0.891513	0.682513	-0.287511	0.988364	-0.61948	0.609659	-0.367211	0.97573	-0.785047	0.861831	0.136241	0.999034	0.278306	0.641846	-0.346072	0.997931	-0.742863	0.98605	-0.0133001	0.999773	-0.027651	0.646433	-0.333082	0.986594	-0.697289	0.866065	-0.122065	0.997004	-0.254309	0.476043	-0.507156	0.953975	-1.09068	0.94513	0.0505194	0.999386	0.10627	0.980257	-0.0188114	0.998388	-0.0376631	0.825913	-0.169587	0.996294	-0.346394	0.657242	-0.3128	0.99048	-0.67878	0.490112	-0.494454	0.964283	-1.05896	0.456937	-0.524264	0.949518	-1.14587	0.97905	0.0199843	0.998352	0.0405045	0.994811	-0.00471338	0.998965	-0.00991632	0.741311	-0.23866	0.997342	-0.51641	0.650685	-0.313005	0.97688	-0.687593	0.914233	0.0787354	0.997969	0.16304	0.470197	-0.498255	0.954535	-1.09386	0.94892	-0.0479068	0.999083	-0.100624	0.515078	-0.469002	0.958973	-0.997597	0.558265	-0.417918	0.971219	-0.868631	0.945923	-0.0494498	0.996822	-0.105864	0.741077	-0.239672	0.99449	-0.509316	0.871778	-0.116542	0.997927	-0.245322	0.776559	-0.201818	0.995047	-0.43109	0.943612	-0.0553266	0.997055	-0.108779	0.912885	-0.0793581	0.999922	-0.16822	0.772158	0.226263	0.994901	0.442841	0.892448	-0.100479	0.994613	-0.208572	0.575992	-0.409061	0.997315	-0.89839	0.4694	-0.520367	0.956409	-1.1215	0.802071	-0.183567	0.993588	-0.385223	0.705452	-0.26952	0.991623	-0.574441	0.984279	-0.0143013	0.997583	-0.0300369	0.905724	-0.0915722	0.997676	-0.187172	0.393267	-0.599397	0.939402	-1.30727	0.824021	-0.160321	0.996994	-0.341224	0.657582	-0.318753	0.986077	-0.67302	0.821241	-0.163414	0.994198	-0.345738	0.642208	-0.333768	0.987107	-0.711277	0.74545	-0.23011	0.993282	-0.487657	0.716402	-0.257821	0.993902	-0.557781	0.81594	-0.174446	0.994772	-0.363571	0.874103	0.119289	0.990149	0.24492	0.665772	-0.304669	0.994484	-0.658215	0.942477	-0.0518659	0.999411	-0.109231	0.658992	-0.324476	0.988628	-0.672618	0.975387	-0.0227425	0.999185	-0.0467613	0.699042	-0.276985	0.988079	-0.581704	0.679413	-0.299992	0.987944	-0.638634	0.790985	-0.192029	0.995525	-0.410051	0.774839	-0.20472	0.997494	-0.437844	0.712958	-0.263976	0.991701	-0.56998	0.694242	-0.290373	0.994723	-0.605372	0.844934	-0.141372	0.995836	-0.300294	0.746326	-0.240979	0.992741	-0.496069	0.660053	-0.322223	0.999522	-0.700067	0.961161	-0.0383628	0.999567	-0.0782451	0.94565	-0.0505153	0.997697	-0.105665	0.608998	-0.365562	0.984798	-0.786514	0.939141	-0.0581087	0.998423	-0.122309	0.752292	-0.223553	0.990708	-0.476335	0.943139	0.0548154	0.999074	0.109862	0.734048	-0.239176	0.988656	-0.507126	0.969904	-0.0291598	0.99831	-0.0591986	0.913334	0.0800583	0.994027	0.165166	0.796493	-0.187102	0.994235	-0.400525	0.512248	-0.460885	0.968817	-1.00021	0.690116	-0.298109	0.99719	-0.629969	0.709572	-0.270439	0.986709	-0.573709	0.924558	-0.0682622	0.992625	-0.144567	0.931413	0.0654554	0.996131	0.132043	0.96501	0.0329333	0.998977	0.0666187	0.843546	-0.142825	0.996583	-0.303397	0.727416	-0.257772	0.998069	-0.535577	0	0	0.990381	-0.183914	0.776935	-0.392336	0.995041	-0.181197	0.799282	-0.382569
Sp4	0.164147	-0.743649	0.726815	-2.14441	0.0713338	-0.958861	0.495789	-2.77082	0.0494404	-1.06712	0.410598	-2.97632	0.149117	-0.750914	0.667639	-2.1511	0.182477	-0.739005	0.756386	-2.09139	0.199469	-0.700294	0.764362	-1.95682	0.302939	-0.569578	0.878797	-1.56173	0.0594797	-1.03804	0.464546	-2.82851	0.156259	-0.793393	0.730937	-2.15789	0.0775774	-0.967015	0.539125	-2.77597	0.13992	-0.785948	0.688315	-2.2769	0.0617521	-0.99453	0.457309	-2.79688	0.0518575	-1.04022	0.41577	-2.97242	0.177784	-0.73087	0.74674	-2.09516	0.0441138	-1.09647	0.383782	-3.09941	0.188961	-0.725352	0.748349	-2.02634	0.137906	-0.799116	0.678811	-2.27669	0.138012	-0.820281	0.68119	-2.23038	0.0703845	-0.971798	0.491542	-2.75283	0.0599757	-0.995421	0.4467	-2.87409	0.285138	-0.579794	0.868255	-1.64686	0.0816551	-0.932115	0.533255	-2.68036	0.0752645	-0.948978	0.514338	-2.72988	0.119977	-0.83085	0.62337	-2.35483	0.182441	-0.722302	0.74052	-2.05008	0.0933022	-0.954303	0.614319	-2.68359	0.146566	-0.830115	0.731558	-2.31868	0.166374	-0.781926	0.762441	-2.18857	0.0464547	-1.06547	0.405894	-3.02682	0.149329	-0.786707	0.699467	-2.17415	0.114576	-0.847191	0.615621	-2.4149	0.125692	-0.832248	0.642887	-2.36449	0.110605	-0.847307	0.6278	-2.42818	0.120054	-0.873489	0.669385	-2.44827	0.15764	-0.763238	0.721375	-2.1616	0.132239	-0.833424	0.671246	-2.30983	0.143711	-0.781359	0.673013	-2.25217	0.185978	-0.728708	0.747133	-2.04002	0.0418816	-1.11473	0.378509	-3.10244	0.126828	-0.835602	0.660927	-2.3883	0.0890465	-0.915647	0.543296	-2.58213	0.107545	-0.86326	0.595421	-2.43624	0.137869	-0.803614	0.666936	-2.24749	0.128651	-0.832059	0.650813	-2.38657	0.0772189	-0.953263	0.524072	-2.70805	0.0839092	-0.936211	0.52425	-2.56462	0.104425	-0.890489	0.608622	-2.53437	0.0953551	-0.895728	0.586585	-2.57073	0.0551665	-1.04588	0.440927	-2.91462	0.0592154	-1.01634	0.444633	-2.86565	0.272009	-0.605404	0.851252	-1.68933	0.0655065	-0.976179	0.470172	-2.83203	0.13816	-0.80679	0.661024	-2.2676	0.0944907	-0.909987	0.567616	-2.5795	0.169533	-0.783428	0.781969	-2.20675	0.0947963	-0.921095	0.57132	-2.58979	0.054521	-1.02447	0.43009	-2.95474	0.161256	-0.77228	0.721647	-2.12903	0.0969449	-0.889236	0.564638	-2.53016	0.230774	-0.686301	0.82138	-1.8939	0.05586	-1.04004	0.44117	-2.928	0.202304	-0.700807	0.764518	-1.95644	0.156438	-0.764949	0.706563	-2.15176	0.164526	-0.746518	0.715474	-2.12693	0.0888958	-0.922419	0.552365	-2.60444	0.108202	-0.877207	0.60364	-2.41291	0.05175	-1.04143	0.427804	-2.98675	0.0794596	-0.950343	0.521769	-2.73936	0.106796	-0.862955	0.607523	-2.49289	0.218232	-0.684428	0.803256	-1.87616	0.312188	-0.549455	0.878192	-1.52991	0.128405	-0.828333	0.655957	-2.31736	0.171017	-0.738293	0.729317	-2.07481	0.0748018	-0.983494	0.504305	-2.68073	0.167207	-0.771407	0.731571	-2.13447	0.139626	-0.828172	0.685114	-2.28547	0.0541139	-1.02408	0.420311	-2.94791	0.0713693	-0.992094	0.500695	-2.79364	0.0897813	-0.932911	0.583207	-2.61265	0.093357	-0.908455	0.563926	-2.57625	0.207935	-0.68355	0.782091	-1.93108	0.110723	-0.891651	0.651523	-2.53859	0.276701	-0.614503	0.900173	-1.7478	0.081672	-0.955104	0.548331	-2.69864	0.0655757	-0.977042	0.459798	-2.83129	0.0947772	-0.933707	0.604732	-2.67642	0.136829	-0.820253	0.668608	-2.24526	0.113547	-0.857976	0.61555	-2.43744	0.237171	-0.648037	0.816543	-1.76446	0.0958804	-0.936907	0.596533	-2.61278	0.0518645	-1.02945	0.42087	-2.95059	0.0679236	-0.976539	0.486218	-2.83519	0.100982	-0.893302	0.5831	-2.5032	0.0761528	-1.02148	0.558362	-2.80218	0.210358	-0.690069	0.778936	-1.92953	0.169974	-0.736611	0.726056	-2.09504	0.122906	-0.830122	0.634429	-2.36679	0.0727818	-0.966661	0.506538	-2.72475	0.0422027	-1.08798	0.354132	-3.123	0.13447	-0.79995	0.660692	-2.29972	0	0	0.618514	-0.862041	0.124098	-2.43406	0.619495	-0.860465	0.112135	-2.43221
Itgb8	9.49942e-05	0.853824	0.00372503	6.01592	2.45883e-05	0.944201	0.00115484	6.48174	1.27065e-05	0.952971	0.000692186	6.61243	5.42945e-06	0.949039	0.000309282	6.78061	4.61542e-06	0.977737	0.000293317	7.18723	5.03092e-07	0.974874	4.14437e-05	7.6639	1.92602e-06	0.957996	0.000140224	7.21784	6.9556e-06	0.91617	0.000427981	6.7463	8.90031e-06	0.932289	0.000519675	6.76132	0.000234266	0.831773	0.00823458	5.78636	8.64411e-05	0.902066	0.00336859	6.05564	2.59182e-06	0.880059	0.000174168	7.038	3.32111e-05	0.950722	0.00150802	6.3448	1.52522e-06	0.976971	0.00011088	7.47494	0.000285923	0.836845	0.00946751	5.58558	3.32136e-05	0.956383	0.00156901	6.4018	2.80511e-06	1.00333	0.000190815	7.18867	1.09606e-06	1.03885	8.57232e-05	7.32848	1.06873e-05	0.878758	0.000586891	6.69831	1.66499e-06	0.983833	0.000124927	7.31954	6.76018e-07	0.96928	5.69926e-05	7.65477	5.02424e-06	0.930326	0.000315772	7.02552	5.66851e-05	0.905177	0.00246563	6.17873	1.72933e-06	0.995362	0.000119934	7.24338	1.90128e-05	0.927131	0.00094737	6.57514	2.38763e-06	1.00155	0.000181717	7.54357	5.59993e-06	0.937305	0.000393658	7.25257	4.88001e-05	0.878237	0.00236881	6.42251	3.51724e-05	0.876431	0.00164475	6.28867	7.94501e-07	0.972896	6.83174e-05	7.44375	7.85276e-06	0.908832	0.000460869	6.83959	6.81434e-06	1.01428	0.000389819	6.94749	0.000240831	0.784956	0.00824715	5.5882	1.3126e-06	1.05935	0.000102847	7.61914	3.70621e-07	0.995757	3.40851e-05	7.77635	3.85823e-05	0.878927	0.00178689	6.31542	1.7979e-05	0.949989	0.000918875	6.60599	1.05384e-05	0.930404	0.000591866	6.79582	4.85184e-06	0.972006	0.000314173	6.96986	5.07449e-05	0.859921	0.00222681	6.33889	4.48118e-06	0.973752	0.000283154	6.96645	4.16603e-05	0.899208	0.0018638	6.20377	0.000109337	0.910912	0.00407073	5.86024	7.60193e-05	0.962274	0.00306782	6.21461	3.32825e-06	1.00255	0.00022386	7.12537	1.09076e-07	0.961467	1.09695e-05	7.8802	2.86013e-06	0.924866	0.000198005	7.30548	8.75957e-05	0.842718	0.00372511	6.04625	5.59899e-06	0.98523	0.000360651	6.90213	6.5096e-06	0.942817	0.000376866	6.84917	6.42633e-06	1.00952	0.000400754	6.93889	5.41109e-06	0.971047	0.000330705	6.99353	6.19546e-05	0.865662	0.00259259	6.12558	3.59904e-06	0.95952	0.000244843	7.14732	3.53328e-05	0.9267	0.00187053	6.64425	1.49668e-05	0.931723	0.000818088	6.71106	0.000384797	0.865167	0.011309	5.45605	1.52265e-06	0.964493	0.00011479	7.30758	1.77141e-05	0.944219	0.000910028	6.5423	0.00015197	0.887464	0.00554143	5.98628	0.00012384	0.913481	0.00470337	5.87766	7.85781e-05	0.877309	0.00315158	6.05904	3.13591e-09	1.16514	4.77872e-07	8.99527	7.23667e-07	0.913654	6.02899e-05	7.58178	2.01822e-06	0.985457	0.000139159	7.2742	1.93815e-06	0.972574	0.000143961	7.14976	6.18921e-06	0.913598	0.000370673	6.93992	2.64113e-07	1.02309	2.46077e-05	8.03989	6.62353e-05	0.870551	0.00274218	6.16655	5.96277e-05	0.830508	0.00263792	6.11694	1.63614e-06	0.974575	0.000121374	7.25694	8.24326e-06	0.878583	0.00048194	6.79586	7.82076e-07	0.961593	6.04549e-05	7.48688	3.25027e-05	0.927177	0.00147384	6.25194	7.49885e-06	0.982816	0.00046585	6.92159	4.40972e-07	1.03367	3.88877e-05	7.81382	2.17505e-07	0.941959	2.08217e-05	7.93445	8.18266e-06	0.971274	0.000473993	6.91058	4.54299e-05	0.853706	0.00223225	6.27998	5.37028e-05	0.93325	0.00222239	6.20115	1.50234e-06	0.905524	0.000113768	7.37755	6.9606e-07	0.968253	6.95423e-05	7.89845	1.32894e-05	0.895141	0.000828393	6.99802	4.91883e-06	0.97176	0.000349855	7.08071	7.84213e-05	0.913324	0.00310212	6.07244	0.000123602	0.888791	0.0051564	6.14971	3.35106e-06	0.98883	0.000220733	7.01486	4.12888e-06	0.921635	0.000276694	7.09272	1.28124e-05	0.869824	0.00069031	6.51292	2.14201e-06	1.02381	0.000161197	7.43674	1.2195e-05	0.908249	0.000689556	6.63807	7.31664e-05	0.843599	0.00301348	6.15918	3.00595e-06	0.988931	0.000213528	7.12816	2.54399e-06	1.01353	0.000200622	7.43353	8.40762e-05	0.861938	0.00331878	6.05776	4.16017e-05	0.850585	0.00183632	6.25694	2.43503e-05	0.935793	0.00114836	6.47543	9.57772e-07	0.9075	7.57443e-05	7.44156	0.00011433	0.902639	0.00425909	5.93078	2.16565e-05	0.916795	0.00111076	6.52574	0	100	0.00143076	0.935785	3.5518e-05	6.81057	0.000463359	0.934521	7.67581e-06	6.84438
Tmem196	0.552007	0.242138	0.974194	0.916723	0.732528	-0.131051	0.996497	-0.525118	0.939883	-0.0290332	0.999316	-0.114245	0.642716	-0.17711	0.972928	-0.691715	0.851897	-0.0766077	0.995229	-0.292881	0.860219	-0.0665006	0.994438	-0.268566	0.621786	-0.181696	0.990629	-0.747886	0.812492	-0.0919202	0.996416	-0.356015	0.997937	0.0010005	0.99926	0.00393482	0.973088	-0.0134363	0.999011	-0.0530607	0.685044	-0.155875	0.993546	-0.625631	0.973711	0.0125235	0.999765	0.0493398	0.61649	-0.184995	0.986677	-0.765659	0.849631	-0.0749525	0.999768	-0.294758	0.578514	-0.209243	0.982102	-0.855384	0.871159	0.064273	0.996265	0.250174	0.804442	-0.0982028	0.999891	-0.379955	0.955956	0.0217409	0.997732	0.0830487	0.692455	-0.150983	0.990965	-0.601746	0.777246	0.109295	0.997044	0.432281	0.969198	0.0150451	0.998125	0.0594951	0.962541	-0.0187025	0.99838	-0.0722983	0.85378	0.0720525	0.997553	0.282829	0.857398	-0.0650991	0.996155	-0.272134	0.851495	0.0735747	0.995464	0.28786	0.652058	-0.182584	0.999034	-0.721024	0.775398	-0.11522	0.997931	-0.4557	0.516496	-0.247558	0.987564	-1.02594	0.862111	0.0652118	0.997354	0.264016	0.888566	0.0533302	0.997004	0.211276	0.933017	0.0328593	0.998937	0.128629	0.982887	-0.00856625	0.999386	-0.0331206	0.67638	-0.164743	0.992365	-0.635259	0.781929	-0.108556	0.996294	-0.435944	0.950151	-0.02431	0.998237	-0.0956345	0.729176	-0.136199	0.988603	-0.531253	0.967936	-0.0159453	0.999268	-0.0619176	0.676485	-0.159526	0.987127	-0.643614	0.97841	-0.0103412	0.998965	-0.0412635	0.900582	-0.0482222	0.997342	-0.195424	0.958727	0.0197988	0.996898	0.0785844	0.865564	-0.0630677	0.996946	-0.256284	0.866415	-0.0625776	0.995692	-0.254795	0.930845	0.034521	0.999083	0.136306	0.81123	0.0916054	0.998335	0.366026	0.988459	0.00567566	0.999691	0.021463	0.918092	0.041445	0.996822	0.160508	0.963674	0.0179358	0.998937	0.0702006	0.539958	0.248939	0.972587	0.931549	0.781532	-0.109059	0.995047	-0.421242	0.792872	-0.100013	0.992979	-0.403832	0.727233	-0.139721	0.993924	-0.536346	0.710942	-0.139626	0.990744	-0.566779	0.522257	-0.250867	0.96825	-0.987066	0.757739	-0.128591	0.999972	-0.495503	0.703037	-0.147535	0.992983	-0.59097	0.922916	-0.0379213	0.998103	-0.148702	0.839716	-0.0753675	0.994211	-0.30739	0.752855	-0.118258	0.996907	-0.479977	0.918992	-0.0398394	0.997676	-0.160732	0.530938	-0.233139	0.96997	-0.959461	0.649077	-0.174084	0.987604	-0.69824	0.762882	0.119195	0.995788	0.458089	0.640356	-0.180358	0.986418	-0.714892	0.820232	-0.0863558	0.996287	-0.347892	0.65924	0.173981	0.982309	0.662381	0.764772	-0.113525	0.996986	-0.459434	0.658168	-0.173486	0.989118	-0.691066	0.910093	-0.0429867	0.995032	-0.174545	0.979571	-0.0100885	0.997662	-0.0390186	0.95597	-0.0221536	0.999411	-0.0835793	0.986988	-0.00636728	0.999621	-0.0248567	0.435177	-0.291757	0.93745	-1.18274	0.913996	-0.0414478	0.995727	-0.162498	0.944786	-0.0267419	0.999169	-0.107025	0.737782	-0.1311	0.994283	-0.517984	0.838349	-0.0779256	0.997494	-0.312261	0.838401	-0.0793341	0.994127	-0.31597	0.93775	-0.0307991	0.99738	-0.120269	0.986322	0.0065313	0.997983	0.0263214	0.892572	-0.0522321	0.998753	-0.2071	0.976633	-0.0113877	0.999522	-0.0466197	0.874019	-0.0639517	0.999567	-0.254765	0.981235	-0.00916949	0.9994	-0.0364568	0.910646	-0.0427931	0.997674	-0.172561	0.905193	-0.0482841	0.998423	-0.190799	0.993882	-0.00303931	0.999327	-0.0115731	0.974248	-0.0124464	0.999074	-0.0497215	0.977277	0.0108277	0.997119	0.0425162	0.903416	0.0475855	0.99831	0.190404	0.920348	-0.038717	0.994027	-0.151753	0.578603	-0.212235	0.979742	-0.862629	0.974421	-0.0124525	0.999003	-0.0489374	0.763242	-0.122081	0.99719	-0.475957	0.807397	-0.0933616	0.991019	-0.375539	0.607085	-0.193644	0.985314	-0.785077	0.960979	0.0191104	0.996283	0.0750612	0.747859	-0.121013	0.99648	-0.488189	0.928431	-0.0346014	0.998362	-0.138076	0.673255	-0.160527	0.997741	-0.647927	0	0	0.993907	-0.0571301	0.821298	-0.230692	0.996966	-0.0482531	0.852838	-0.193112
2810429I04Rik	0.653819	0.333238	0.988881	0.691235	0.732227	0.247373	0.996497	0.525731	0.408494	0.609286	0.935351	1.25208	0.709684	0.256766	0.984254	0.555097	0.849761	0.137378	0.995229	0.297155	0.719334	0.252541	0.9898	0.548048	0.635005	0.342393	0.990814	0.719648	0.910651	-0.0748091	0.999052	-0.168418	0.617173	0.362762	0.98404	0.760804	0.898119	0.0936144	0.997377	0.201387	0.721113	0.258235	0.997081	0.550636	0.495751	0.486281	0.962505	1.01988	0.611647	0.355589	0.986363	0.776197	0.730905	0.242346	0.999768	0.534702	0.744144	0.227825	0.989241	0.50251	0.603782	0.373154	0.988047	0.800518	0.831881	0.145952	0.999891	0.325765	0.848596	0.130366	0.997612	0.287077	0.75844	0.216637	0.993497	0.46787	0.653411	0.322109	0.988685	0.686108	0.709964	0.266561	0.993075	0.573021	0.393345	0.634102	0.92555	1.31399	0.53526	0.454977	0.969598	0.951466	0.762643	0.20443	0.991036	0.457393	0.918526	0.0704307	0.998395	0.157285	0.552889	0.438287	0.992317	0.948942	0.870527	0.117176	0.998911	0.260317	0.997433	0.00233461	0.999963	0.00508749	0.636485	0.325861	0.985644	0.718412	0.475411	0.523218	0.95749	1.07615	0.981337	-0.0158512	0.998937	-0.0357995	0.907666	0.0809123	0.998447	0.179089	0.884666	0.104911	0.997247	0.220764	0.387189	0.645583	0.94359	1.36186	0.974242	0.0221292	0.998349	0.049392	0.548167	0.430229	0.972316	0.921438	0.593909	0.382374	0.977965	0.821286	0.860829	0.119239	0.996276	0.270424	0.521795	0.446412	0.972726	0.976737	0.765385	-0.202431	0.997342	-0.46682	0.872003	0.10975	0.994796	0.244653	0.472288	0.505944	0.956864	1.08808	0.966965	-0.0280108	0.998956	-0.0627313	0.716123	0.262049	0.99468	0.571173	0.677413	0.287483	0.992764	0.637521	0.975284	0.0212776	0.999691	0.0459707	0.937318	0.0530014	0.996822	0.122744	0.827995	0.154245	0.998349	0.334903	0.876682	-0.102384	0.997927	-0.235862	0.447682	0.553021	0.94701	1.15332	0.930878	0.0634152	0.997055	0.133401	0.757356	0.219444	0.99493	0.475065	0.632715	0.343034	0.97881	0.73091	0.853288	0.127676	0.994613	0.285266	0.786062	0.204022	0.999972	0.436027	0.834464	0.151134	0.997869	0.323959	0.541248	0.435053	0.973522	0.938866	0.932861	0.0562622	0.99657	0.128037	0.704103	0.259326	0.994271	0.578922	0.556485	0.440493	0.981457	0.929385	0.588947	0.374741	0.981362	0.827446	0.963648	0.0324623	0.999182	0.0699345	0.623021	0.350135	0.981893	0.746387	0.943316	-0.0491743	0.996415	-0.108799	0.592492	0.396374	0.978598	0.819381	0.923977	-0.0637311	0.995405	-0.143341	0.679105	0.281655	0.98953	0.635188	0.3517	0.692945	0.901835	1.45462	0.635896	0.339194	0.982312	0.731817	0.97507	0.0213736	0.997471	0.0476187	0.79989	0.172801	0.995271	0.383733	0.663712	0.303774	0.989416	0.662695	0.750427	-0.216913	0.988169	-0.482085	0.882368	0.109664	0.995727	0.222634	0.337791	0.699777	0.905122	1.48127	0.690251	0.274482	0.992236	0.616573	0.673825	0.290977	0.992763	0.644255	0.89626	-0.0896812	0.997427	-0.202014	0.901945	0.0890231	0.99738	0.189733	0.456135	0.527341	0.95115	1.14419	0.530117	0.434984	0.971948	0.962773	0.681897	0.304568	0.999522	0.652375	0.79314	0.191345	0.999567	0.421357	0.963354	0.0323256	0.998601	0.0712149	0.689145	0.292483	0.99038	0.615084	0.852462	0.135709	0.998423	0.297929	0.656922	0.305887	0.983891	0.67034	0.836263	0.148952	0.998153	0.318342	0.724386	0.238856	0.986714	0.526318	0.860345	0.123739	0.99831	0.276056	0.650942	0.318137	0.985499	0.686642	0.713224	0.26342	0.994235	0.570808	0.813067	0.164074	0.993932	0.360911	0.763275	0.218583	0.99719	0.475889	0.507325	0.471057	0.966045	1.02133	0.755879	0.219242	0.99042	0.474639	0.796224	0.181806	0.992704	0.396186	0.442785	0.546901	0.951697	1.16556	0.741141	-0.218371	0.994132	-0.507828	0.607272	0.375718	0.988527	0.789728	0	0	0.986046	0.237728	0.724198	0.50941	0.993286	0.24486	0.727646	0.53051
Gdi2	0.808007	0.0270221	0.994149	0.374542	0.990907	-0.00124508	0.999547	-0.0175102	0.784277	0.0292328	0.996483	0.414687	0.521957	0.0670509	0.952252	0.954781	0.736989	0.0367968	0.995229	0.526848	0.613575	0.0559885	0.983972	0.770149	0.90606	0.0135002	0.999192	0.178906	0.59919	0.0594543	0.982217	0.788785	0.905843	0.0127553	0.996697	0.180032	0.72162	0.0395361	0.997377	0.560401	0.932406	0.00909595	0.999176	0.130834	0.605474	0.0558451	0.98213	0.773372	0.819346	0.0253092	0.993892	0.34915	0.608299	0.0557111	0.992542	0.796798	0.509771	0.0723173	0.969886	1.01496	0.817196	0.0248794	0.996265	0.356556	0.647122	0.0505682	0.989286	0.702454	0.841474	0.0222675	0.997612	0.300758	0.855581	0.0202113	0.995228	0.276895	0.617652	0.0547311	0.986124	0.762738	0.932709	0.0090102	0.998125	0.130098	0.824633	0.0238423	0.994634	0.341118	0.688239	0.0438091	0.997553	0.615765	0.835083	0.0218265	0.996155	0.315297	0.804443	0.0268252	0.989614	0.380716	0.715151	0.0429854	0.999034	0.583573	0.705176	0.0429111	0.997931	0.604269	0.934066	-0.00958462	0.999773	-0.130829	0.820958	0.0242108	0.996811	0.34401	0.988892	-0.00157658	0.998585	-0.0209927	0.520699	0.0727822	0.967926	0.982926	0.776867	0.0326451	0.997041	0.437601	0.752771	0.0341737	0.997247	0.479384	0.889876	-0.0150955	0.996294	-0.218063	0.830113	0.0240998	0.998237	0.328215	0.985644	0.00206853	0.999734	0.027609	0.84266	0.0213437	0.998147	0.305748	0.707769	0.0421598	0.987127	0.578199	0.457416	0.0852928	0.951347	1.13307	0.796769	0.0289863	0.997342	0.40286	0.985674	0.00190519	0.998432	0.0272652	0.807646	0.027175	0.99598	0.368563	0.913011	-0.0117975	0.997529	-0.16547	0.853353	-0.0202533	0.999083	-0.290329	0.828765	-0.024154	0.998335	-0.331463	0.723517	0.0388407	0.989597	0.524904	0.97964	0.0027447	0.996822	0.0398313	0.863374	0.0191278	0.998937	0.265243	0.977897	0.00306551	0.999429	0.0421105	0.772453	0.0314314	0.995047	0.439234	0.786964	0.0299368	0.992979	0.415632	0.748458	0.0334038	0.99493	0.493085	0.607446	0.0589323	0.9748	0.785683	0.936628	0.00886172	0.996118	0.122651	0.919457	0.0118724	0.999972	0.162438	0.873932	0.0185584	0.998171	0.245963	0.664902	0.046566	0.993588	0.665668	0.819128	0.0247717	0.994211	0.347529	0.971635	0.0038235	0.997583	0.0542009	0.745609	0.0357557	0.996076	0.512736	0.919415	0.0109481	0.997067	0.154921	0.873575	0.0184632	0.999182	0.244159	0.977623	0.003149	0.999343	0.0425895	0.702396	0.0402192	0.992223	0.584656	0.60204	0.0580903	0.979526	0.798317	0.508871	0.0723324	0.961842	0.992298	0.908911	0.0122734	0.998712	0.175674	0.782441	0.0305564	0.993556	0.43131	0.544373	0.0641562	0.972283	0.93704	0.610919	0.0544987	0.986876	0.775249	0.846323	0.0210571	0.99621	0.293393	0.757356	0.0337064	0.995367	0.470895	0.500532	0.0740113	0.961245	1.02101	0.878846	0.0166691	0.995331	0.229352	0.841809	0.022383	0.998239	0.308419	0.928924	0.0102408	0.999861	0.138007	0.792675	0.0292599	0.997494	0.402314	0.767961	0.0326819	0.992572	0.457122	0.723422	0.0380128	0.994723	0.54498	0.686269	0.046422	0.987371	0.620167	0.667224	0.0463115	0.986605	0.659344	0.553397	0.0666288	0.988977	0.943329	0.976234	0.00351588	0.999567	0.0478682	0.970848	0.0039584	0.9994	0.0566445	0.725477	0.0385868	0.992785	0.539942	0.990103	0.00146238	0.998423	0.0198719	0.459398	0.0794765	0.951726	1.11657	0.89726	0.0144123	0.999074	0.198889	0.75458	0.0336527	0.990207	0.466617	0.86613	0.019379	0.99831	0.26451	0.911821	0.0117143	0.994027	0.168062	0.694294	0.0430254	0.994235	0.610419	0.992522	-0.00102911	0.999577	-0.0143055	0.816743	0.0268187	0.99719	0.366158	0.91331	0.0120391	0.996556	0.167699	0.977201	0.0031181	0.996142	0.0436303	0.935253	0.00899637	0.996131	0.124635	0.612786	0.0546708	0.989544	0.768588	0.696474	0.0419545	0.988638	0.599667	0.716258	0.0396915	0.998069	0.55847	0	0	0.992197	0.0286183	0.787142	0.398707	0.996149	0.0269237	0.807827	0.371552
Tasor2	0.403442	-0.412714	0.929048	-1.28778	0.375826	-0.433229	0.924719	-1.36073	0.263272	-0.537769	0.853138	-1.69464	0.320957	-0.470722	0.861767	-1.47988	0.341284	-0.466292	0.895847	-1.49286	0.173971	-0.652997	0.732218	-2.07347	0.323694	-0.479237	0.887426	-1.49616	0.390404	-0.413	0.932916	-1.28904	0.495174	-0.3412	0.971104	-1.03818	0.473085	-0.395779	0.974099	-1.12848	0.461638	-0.358416	0.950563	-1.13553	0.259071	-0.558395	0.821155	-1.68972	0.272322	-0.535402	0.844888	-1.67818	0.386517	-0.420596	0.922106	-1.34631	0.19843	-0.624682	0.768051	-1.9801	0.194358	-0.623217	0.755263	-2.00187	0.245536	-0.565731	0.835063	-1.78199	0.267959	-0.535506	0.842621	-1.66579	0.425934	-0.388899	0.934733	-1.21128	0.23912	-0.560895	0.812541	-1.79872	0.434893	-0.389779	0.944354	-1.20311	0.356423	-0.435395	0.908584	-1.41965	0.305644	-0.489675	0.890129	-1.57208	0.368336	-0.43118	0.910257	-1.36242	0.284591	-0.512928	0.858441	-1.64535	0.482288	-0.356787	0.974987	-1.12354	0.66056	-0.232659	0.997931	-0.701371	0.24424	-0.587675	0.861372	-1.84146	0.325332	-0.476579	0.891579	-1.49508	0.35234	-0.447651	0.904753	-1.40238	0.141932	-0.697137	0.67524	-2.24759	0.357425	-0.463029	0.906469	-1.421	0.396687	-0.42973	0.931835	-1.2899	0.432761	-0.38423	0.965113	-1.23548	0.219412	-0.594108	0.807716	-1.87866	0.248654	-0.566642	0.838231	-1.77016	0.239063	-0.572135	0.813383	-1.81351	0.412771	-0.399307	0.93546	-1.26332	0.354709	-0.446039	0.91548	-1.41116	0.344477	-0.467427	0.903362	-1.47884	0.262049	-0.533527	0.82886	-1.70309	0.188186	-0.6472	0.755405	-1.99214	0.247902	-0.547013	0.827791	-1.75019	0.358015	-0.457744	0.913789	-1.4437	0.343817	-0.467627	0.906014	-1.45076	0.455999	-0.357838	0.95054	-1.10608	0.126975	-0.736552	0.668664	-2.38199	0.439875	-0.379817	0.95067	-1.19057	0.301714	-0.497545	0.883187	-1.56976	0.31089	-0.481157	0.880643	-1.53925	0.386663	-0.430028	0.930823	-1.33136	0.526638	-0.330478	0.968506	-0.973559	0.433727	-0.373703	0.938723	-1.19725	0.424653	-0.404787	0.940724	-1.23158	0.513614	-0.33372	0.990457	-1.04935	0.29831	-0.504156	0.87022	-1.6123	0.155984	-0.691846	0.705717	-2.18026	0.1509	-0.700757	0.702733	-2.18298	0.180959	-0.646805	0.745009	-2.03926	0.270197	-0.545526	0.858974	-1.74256	0.455765	-0.367702	0.955187	-1.14209	0.287044	-0.509564	0.861252	-1.63361	0.443117	-0.377464	0.944743	-1.16449	0.312179	-0.484255	0.883352	-1.54647	0.435567	-0.39308	0.945374	-1.19364	0.519426	-0.31295	0.96421	-0.967714	0.443093	-0.369648	0.947362	-1.17765	0.103529	-0.776272	0.593593	-2.5428	0.311756	-0.497527	0.883455	-1.56357	0.370072	-0.446472	0.918622	-1.36584	0.642037	-0.227978	0.994649	-0.703696	0.372887	-0.457364	0.91949	-1.35814	0.284037	-0.506873	0.856497	-1.62368	0.458514	-0.362206	0.950445	-1.11536	0.163301	-0.669097	0.727428	-2.15429	0.20704	-0.596152	0.78575	-1.95215	0.262202	-0.545305	0.842847	-1.71617	0.303762	-0.506506	0.872655	-1.59334	0.492959	-0.34253	0.969708	-1.05582	0.157484	-0.678883	0.706906	-2.17036	0.537567	-0.302915	0.972044	-0.945398	0.34057	-0.500637	0.930351	-1.51689	0.317657	-0.50132	0.92639	-1.60564	0.210269	-0.603191	0.802901	-1.94187	0.347646	-0.459611	0.901427	-1.44411	0.275061	-0.552583	0.891221	-1.74851	0.359475	-0.441024	0.912915	-1.38299	0.340429	-0.467169	0.891262	-1.46839	0.371308	-0.42821	0.914448	-1.33448	0.52692	-0.32096	0.973457	-0.992781	0.591661	-0.27165	0.983098	-0.814085	0.351903	-0.457556	0.906515	-1.44578	0.451735	-0.365661	0.943413	-1.14853	0.434711	-0.4017	0.963622	-1.23428	0.255379	-0.552711	0.832119	-1.75208	0.417501	-0.394051	0.937344	-1.23778	0.272749	-0.530858	0.849219	-1.68263	0.272825	-0.533413	0.861304	-1.66532	0.305847	-0.488156	0.866803	-1.57413	0.418931	-0.395787	0.933331	-1.24193	0	0	0.882181	-0.476196	0.342775	-1.49793	0.904058	-0.467298	0.34255	-1.47362
Asb13	0.0778368	0.383686	0.519255	2.71797	0.0688846	0.384328	0.486583	2.79514	0.171919	0.3074	0.738471	2.06937	0.0154783	0.511791	0.190412	3.60987	0.0977704	0.358437	0.588866	2.59745	0.0736366	0.385616	0.499932	2.72822	0.0992228	0.354534	0.584218	2.49937	0.172777	0.305329	0.755918	2.04613	0.139824	0.360253	0.70285	2.2472	0.0430948	0.447824	0.392178	3.18157	0.119344	0.343566	0.650311	2.40253	0.15308	0.32136	0.699927	2.13911	0.0601804	0.399812	0.452775	2.87329	0.0364841	0.473541	0.342823	3.25168	0.0691	0.387413	0.486548	2.7988	0.0159407	0.544871	0.195764	3.71788	0.0604497	0.404416	0.456893	2.88108	0.267243	0.243206	0.841756	1.66828	0.143864	0.307248	0.672664	2.22358	0.108785	0.368864	0.603988	2.45039	0.0608616	0.413306	0.454194	2.88818	0.259458	0.244577	0.840088	1.73595	0.0267191	0.503229	0.288117	3.40013	0.0420327	0.447587	0.36063	3.07925	0.122742	0.335401	0.632833	2.37311	0.181205	0.304022	0.787636	2.13803	0.216095	0.289983	0.838657	1.97564	0.113534	0.35444	0.654956	2.50257	0.0745513	0.39824	0.515435	2.71061	0.119481	0.360411	0.641879	2.34763	0.0438077	0.446788	0.376271	3.08517	0.117102	0.341966	0.622025	2.41967	0.0678906	0.398915	0.498017	2.77861	0.126278	0.3458	0.683125	2.40795	0.125436	0.333816	0.6628	2.34409	0.144578	0.330582	0.692685	2.23866	0.0936973	0.364778	0.562065	2.58195	0.281577	0.245004	0.857584	1.6609	0.0353037	0.468688	0.342202	3.20942	0.0310725	0.475317	0.31685	3.3729	0.243344	0.252013	0.808139	1.77159	0.0240318	0.487998	0.260043	3.41613	0.122813	0.328277	0.634879	2.33731	0.0833366	0.37333	0.528541	2.71988	0.0341406	0.471648	0.334362	3.2465	0.0816003	0.396869	0.520205	2.58396	0.148102	0.324775	0.713464	2.25733	0.0467205	0.441485	0.404873	3.06555	0.196611	0.281692	0.787057	1.96268	0.121333	0.341452	0.634348	2.35318	0.102236	0.38055	0.60202	2.51313	0.0882578	0.359779	0.548924	2.62118	0.128307	0.335062	0.640521	2.32591	0.0521133	0.41475	0.417416	2.99604	0.0829755	0.392935	0.581959	2.78502	0.129503	0.352801	0.658774	2.3502	0.189889	0.282461	0.761549	2.01459	0.0630956	0.397414	0.467024	2.82458	0.0364906	0.45956	0.335238	3.18801	0.0976748	0.374747	0.579171	2.61751	0.14383	0.336691	0.691386	2.23824	0.111038	0.343901	0.611224	2.4452	0.0698236	0.412637	0.484472	2.75287	0.076585	0.387472	0.509954	2.70969	0.158531	0.319507	0.715464	2.15861	0.115446	0.353348	0.621332	2.36461	0.0319349	0.476498	0.318094	3.29387	0.0863473	0.37734	0.542894	2.67869	0.0933195	0.352815	0.569285	2.59395	0.0417474	0.439653	0.371993	3.10249	0.136647	0.333466	0.66943	2.25314	0.132133	0.319666	0.663796	2.29499	0.140649	0.319126	0.677312	2.23309	0.312175	0.218263	0.88261	1.52066	0.176834	0.315716	0.745937	2.08708	0.380478	0.194613	0.925926	1.3569	0.125733	0.344288	0.649901	2.34365	0.0878404	0.384721	0.553338	2.64456	0.0761534	0.376551	0.533927	2.73108	0.0505473	0.470668	0.415204	3.00209	0.0882055	0.384706	0.556878	2.61453	0.08506	0.386618	0.581564	2.74089	0.0782168	0.402875	0.567573	2.82976	0.145336	0.323406	0.704957	2.25711	0.0101425	0.561104	0.145786	3.95319	0.268058	0.248836	0.885346	1.77424	0.106153	0.358632	0.599181	2.43847	0.0684913	0.403817	0.482785	2.80604	0.151716	0.313745	0.695243	2.13973	0.028178	0.519676	0.306103	3.44382	0.100244	0.353519	0.592158	2.49443	0.0770627	0.392675	0.518664	2.74585	0.149278	0.314907	0.690733	2.20097	0.0828874	0.418348	0.581172	2.74011	0.107194	0.362071	0.602077	2.48156	0.0703141	0.4195	0.489254	2.76311	0.0888487	0.400976	0.546006	2.61044	0.0541734	0.421273	0.431274	2.92408	0.0737264	0.390012	0.486107	2.74912	0.110019	0.350243	0.60436	2.45552	0	0	0.569294	0.372498	0.10842	2.58068	0.581762	0.366821	0.095686	2.58895
Net1	0.488963	-0.615549	0.960044	-1.06655	0.911824	-0.0964207	0.99838	-0.170147	0.282872	-0.962757	0.867637	-1.62677	0.609349	-0.432677	0.968908	-0.761942	0.299676	-0.891375	0.872275	-1.62698	0.629029	-0.426165	0.983972	-0.736773	0.48872	-0.596649	0.957201	-1.04961	0.378161	-0.781617	0.93072	-1.32267	0.754578	-0.289963	0.991762	-0.475801	0.645211	-0.406851	0.994626	-0.724185	0.725551	-0.312828	0.997791	-0.541502	0.599545	-0.461882	0.98213	-0.786113	0.645487	-0.408572	0.990788	-0.703298	0.643545	-0.408088	0.998226	-0.719444	0.713059	-0.326959	0.989241	-0.566222	0.482988	-0.615585	0.95933	-1.08208	0.395234	-0.737054	0.932208	-1.30461	0.715852	-0.327515	0.995602	-0.547367	0.794984	-0.229822	0.993497	-0.395322	0.439836	-0.659644	0.946347	-1.18032	0.649665	-0.396755	0.988688	-0.699863	0.40941	-0.708699	0.936634	-1.26991	0.579845	-0.475616	0.981868	-0.849588	0.56654	-0.494033	0.974115	-0.868036	0.806627	-0.218046	0.989641	-0.376378	0.564069	-0.524438	0.992983	-0.922351	0.408113	-0.743047	0.964802	-1.32119	0.676762	-0.372215	0.998778	-0.659261	0.588819	-0.492349	0.983163	-0.821669	0.488208	-0.602142	0.9616	-1.04517	0.468019	-0.642554	0.951871	-1.11062	0.346558	-0.816818	0.899821	-1.45343	0.724592	-0.309253	0.99601	-0.536214	0.700354	-0.35547	0.996294	-0.606091	0.687187	-0.351308	0.993458	-0.615987	0.351521	-0.804376	0.914252	-1.42954	0.491415	-0.616889	0.958325	-1.05986	0.938583	0.071381	0.998352	0.118848	0.716866	-0.329976	0.995313	-0.552958	0.514691	-0.570161	0.973274	-1.01924	0.496624	-0.594593	0.958214	-1.03229	0.391333	-0.761614	0.920837	-1.29766	0.459276	-0.630567	0.951601	-1.12095	0.737832	-0.305148	0.996254	-0.525749	0.832526	-0.191402	0.998335	-0.32407	0.649006	-0.409403	0.985401	-0.675329	0.983462	-0.019285	0.997302	-0.0323534	0.585567	-0.482862	0.979888	-0.840474	0.737144	-0.307831	0.99597	-0.510157	0.411068	-0.731557	0.933791	-1.24861	0.919107	-0.0939929	0.997055	-0.156189	0.32355	-0.834941	0.88774	-1.51796	0.823713	-0.207122	0.995134	-0.340705	0.766745	-0.271254	0.993352	-0.45759	0.690935	-0.361591	0.999972	-0.638693	0.945666	-0.0627252	0.998171	-0.105647	0.959947	0.0443959	0.998103	0.0771768	0.559646	-0.520972	0.978094	-0.886604	0.586207	-0.473655	0.97623	-0.829755	0.604297	-0.465225	0.987251	-0.819012	0.998041	0.00226875	0.99953	0.0037605	0.609713	-0.439973	0.98264	-0.783307	0.615126	-0.436521	0.981893	-0.763388	0.620423	-0.434702	0.983569	-0.757812	0.576099	-0.494711	0.978555	-0.855912	0.384974	-0.760358	0.925461	-1.305	0.32624	-0.847668	0.895137	-1.50737	0.774255	-0.257969	0.993556	-0.447984	0.612419	-0.444552	0.981572	-0.783102	0.566093	-0.508681	0.980803	-0.874376	0.879871	-0.134572	0.997906	-0.228785	0.910401	-0.100013	0.995367	-0.171517	0.9946	0.00632336	0.999843	0.0102574	0.92109	-0.0922254	0.995727	-0.149049	0.948461	-0.0579562	0.999472	-0.0998899	0.730548	-0.312046	0.994283	-0.532844	0.688293	-0.352336	0.993653	-0.614053	0.570097	-0.506533	0.975924	-0.879881	0.828189	-0.19334	0.99738	-0.334213	0.667718	-0.381381	0.98637	-0.659101	0.469575	-0.634071	0.95625	-1.10898	0.722569	-0.330649	0.999522	-0.565075	0.494816	-0.614394	0.983793	-1.0969	0.509256	-0.599018	0.970819	-1.02299	0.900256	-0.113123	0.997674	-0.192725	0.541016	-0.554093	0.992138	-0.979242	0.713463	-0.325534	0.987787	-0.554195	0.937832	-0.0724288	0.999074	-0.120135	0.715061	-0.331847	0.986714	-0.544924	0.731869	-0.322727	0.99831	-0.537631	0.433721	-0.674701	0.941281	-1.18803	0.927674	-0.0820407	0.997524	-0.140978	0.619454	-0.440997	0.98265	-0.757966	0.507415	-0.610845	0.983648	-1.04738	0.531422	-0.562962	0.967361	-0.964068	0.887545	-0.125544	0.99042	-0.21589	0.528476	-0.536045	0.970349	-0.967056	0.583909	-0.486072	0.984807	-0.831738	0.522337	-0.559204	0.965056	-0.983468	0.641815	-0.399158	0.99469	-0.714732	0	0	0.975771	-0.425445	0.639281	-0.740365	0.985885	-0.433689	0.619939	-0.757889
Akr1c14	0.355118	1.42075	0.910517	1.42529	0.903298	0.161688	0.99838	0.186678	0.60778	0.732901	0.981616	0.777483	0.523937	0.874111	0.953093	0.950244	0.514135	1.02958	0.967114	1.02346	0.779669	0.397288	0.994438	0.426651	0.665421	0.602079	0.990814	0.65559	0.794369	0.362781	0.995824	0.391179	0.484453	1.04674	0.96809	1.06414	0.575094	0.822034	0.989225	0.88169	0.656434	0.604006	0.989871	0.686177	0.514844	0.937275	0.967518	0.975147	0.886371	0.186283	0.996497	0.218459	0.401218	1.24937	0.9288	1.30511	0.639157	0.650736	0.987684	0.721926	0.521149	0.949504	0.967796	0.989638	0.748071	0.434325	0.99786	0.492868	0.531382	0.890736	0.97124	0.941178	0.972676	-0.0442377	0.99935	-0.0521112	0.596105	0.723899	0.981388	0.809845	0.587614	0.762062	0.982898	0.835557	0.470168	1.03178	0.958958	1.11177	0.334574	1.46314	0.908415	1.48083	0.457393	1.04801	0.94785	1.12549	0.544548	0.876695	0.966243	0.931722	0.672647	0.672214	0.999034	0.675632	0.477777	1.10786	0.981384	1.13379					0.240775	1.78268	0.825482	1.78312	0.401849	1.23833	0.930251	1.26405	0.55689	0.824037	0.977495	0.899059	0.598676	0.74751	0.984511	0.812662	0.64771	0.628351	0.98867	0.695433	0.603704	0.748908	0.996294	0.817505	0.482834	1.00944	0.966133	1.07349	0.526454	0.876179	0.970721	0.97195	0.804086	0.351431	0.996247	0.382103	0.246366	1.76373	0.825674	1.78806	0.915175	0.141663	0.998362	0.162409	0.41746	1.28988	0.938326	1.26841	0.540665	0.855197	0.967434	0.92903	0.322495	1.44615	0.881262	1.49769	0.641494	0.658824	0.983011	0.705266	0.256138	1.75988	0.8337	1.78362	0.756591	0.417592	0.996523	0.47502	0.667051	0.575027	0.989597	0.638318	0.714371	0.495822	0.994292	0.571238	0.563787	0.837451	0.977137	0.889727	0.499279	0.989386	0.964716	1.02692	0.422636	1.17864	0.939332	1.21799	0.33721	1.44244	0.902288	1.47593	0.610493	0.682082	0.983455	0.783236	0.400201	1.29121	0.927808	1.28662	0.434026	1.16654	0.943582	1.20681	0.452609	1.19336	0.980907	1.20654	0.628411	0.668874	0.987038	0.750238	0.385995	1.24092	0.91958	1.33225	0.565596	0.809904	0.980215	0.873201	0.549821	0.844931	0.969927	0.911594	0.713402	0.494704	0.996076	0.580466	0.64219	0.62942	0.985003	0.711492	0.784478	0.397561	0.995385	0.419652	0.471592	1.01087	0.95921	1.09306	0.543118	0.854034	0.963717	0.930497	0.900287	0.168707	0.997875	0.19182	0.374627	1.35885	0.921894	1.33365	0.602922	0.706652	0.984151	0.798742	0.463449	1.08018	0.951902	1.14518	0.404538	1.24501	0.938776	1.28843	0.687258	0.575705	0.99454	0.613447	0.793428	0.364005	0.995271	0.396407	0.42424	1.14595	0.943947	1.21793	0.489228	1.01346	0.957557	1.04811	0.681889	0.567921	0.985386	0.616721	0.546365	0.870644	0.978393	0.932173	0.680296	0.561632	0.992187	0.637529	0.633988	0.667491	0.988491	0.728775	0.681628	0.586449	0.991701	0.635604	0.512411	0.914275	0.97301	1.00882	0.649854	0.663961	0.985356	0.696999	0.622344	0.652008	0.982126	0.755296	0.586523	0.786579	0.990531	0.865664	0.699994	0.568422	0.999567	0.619141	0.330048	1.54524	0.893761	1.50972	0.434638	1.07876	0.940038	1.20133	0.508061	1.06273	0.987198	1.06027	0.275106	1.58222	0.856741	1.64712	0.602421	0.72524	0.978837	0.802372	0.392041	1.23262	0.928362	1.27761	0.694744	0.544026	0.99831	0.615747	0.479343	1.02757	0.958008	1.07349	0.530784	0.925151	0.974163	0.973494	0.399361	1.21636	0.922296	1.28626	0.50468	0.974251	0.982636	1.05413	0.959019	-0.0675007	0.996785	-0.0791553	0.267214	1.71334	0.834736	1.69385	0.480915	1.0189	0.954226	1.08135	0.453243	1.09694	0.955594	1.13902	0.489277	0.981341	0.953588	1.06296	0.265377	1.70858	0.832945	1.71133	4	0	0.961638	0.880811	0.556188	0.929509	0.977495	0.870644	0.543118	0.931722
Akr1e1	0.98201	-0.00672935	0.999169	-0.0347562	0.96633	0.0125409	0.99838	0.0648568	0.740188	0.0967506	0.993359	0.502327	0.806085	0.0722544	0.989324	0.366029	0.955524	0.0169608	0.996983	0.0874901	0.994409	-0.00206724	0.999167	-0.0106872	0.877516	-0.0462999	0.999192	-0.233648	0.886709	0.0425064	0.998695	0.213824	0.995481	-0.00167483	0.999208	-0.00862087	0.779964	0.0876228	0.997377	0.439405	0.669183	-0.128773	0.991059	-0.659072	0.976456	0.00857324	0.999867	0.0441866	0.944591	-0.0206435	0.998449	-0.106251	0.79497	-0.0765325	0.999768	-0.404014	0.916369	-0.0308212	0.999278	-0.16168	0.932875	0.0249235	0.998873	0.129923	0.749888	0.0947562	0.99786	0.489188	0.876315	0.0463727	0.997612	0.234043	0.721186	-0.103881	0.99164	-0.542942	0.811789	0.0712075	0.998289	0.36384	0.883715	-0.0434037	0.998125	-0.225356	0.934043	-0.0243644	0.99838	-0.127401	0.972794	-0.0104643	0.998712	-0.0523381	0.821892	-0.0659053	0.995843	-0.340931	0.669928	-0.125599	0.980965	-0.655407	0.974073	0.00996947	0.999034	0.0519702	0.977402	0.00879903	0.99923	0.0452416	0.976222	-0.0091357	0.999773	-0.0471351	0.763362	-0.0893666	0.991737	-0.457645	0.796897	0.076583	0.997004	0.388063	0.82666	0.0671524	0.998187	0.335138	0.658952	0.134545	0.994108	0.681501	0.650102	-0.13559	0.98867	-0.690373	0.874451	0.0498239	0.996294	0.248847	0.881326	0.0450977	0.998237	0.228373	0.996359	-0.00137665	0.999789	-0.00700157	0.700996	-0.110722	0.989542	-0.591458	0.789455	-0.0809504	0.994666	-0.411867	0.713324	0.109936	0.995313	0.560194	0.663655	0.131591	0.997342	0.680279	0.809906	0.0715036	0.990865	0.36527	0.971149	0.0107329	0.998249	0.0547508	0.580497	0.162629	0.975837	0.837118	0.966572	0.0127697	0.999083	0.0658247	0.786623	0.0812206	0.998335	0.41485	0.762173	0.0880448	0.989597	0.449032	0.93191	-0.0260509	0.996822	-0.133357	0.890112	0.0409288	0.998937	0.212962	0.914195	0.0317999	0.998439	0.163773	0.923189	-0.0288658	0.996727	-0.146454	0.912206	0.0338334	0.997055	0.169566	0.798018	0.0764355	0.99493	0.393506	0.766606	-0.0861572	0.994901	-0.453949	0.950014	0.0190238	0.997548	0.0967037	0.839188	-0.0637826	0.999972	-0.325995	0.903935	-0.0362464	0.998171	-0.187095	0.812668	0.0718223	0.993588	0.364196	0.932193	-0.0253382	0.99657	-0.129314	0.825408	0.0663186	0.997439	0.33626	0.832572	-0.0641412	0.997624	-0.334103	0.989911	-0.00372658	0.99953	-0.0193624	0.887311	-0.0411619	0.999182	-0.217442	0.841864	-0.0573199	0.996509	-0.302929	0.719896	0.107139	0.993563	0.548712	0.947373	0.0196922	0.998849	0.101049	0.832506	-0.0637808	0.993282	-0.317682	0.903902	0.0360947	0.998712	0.18538	0.906911	-0.0355446	0.996684	-0.182646	0.859017	-0.0523723	0.990149	-0.274561	0.857899	-0.0524295	0.997471	-0.272834	0.910905	-0.0333462	0.999411	-0.16939	0.91613	0.0318821	0.995367	0.160508	0.910307	0.0328864	0.998511	0.170738	0.889575	0.0404588	0.995727	0.208904	0.95487	-0.0167004	0.999472	-0.0874533	0.852405	-0.0547331	0.997122	-0.287853	0.95391	0.0167943	0.997494	0.088468	0.971855	-0.0104052	0.998666	-0.0546626	0.852495	0.0563284	0.99738	0.286337	0.733327	0.100625	0.989675	0.523101	0.774051	-0.0839965	0.995852	-0.440236	0.894048	0.0417873	0.999522	0.21198	0.992817	-0.00285563	0.999567	-0.0144651	0.580641	0.169232	0.981964	0.856293	0.87357	0.0467132	0.997353	0.244678	0.888607	-0.0429325	0.998423	-0.224382	0.904658	0.0344878	0.997045	0.180772	0.996662	0.00125397	0.999734	0.00644455	0.712115	-0.107071	0.98658	-0.550818	0.621386	0.152671	0.993494	0.774949	0.620656	-0.14102	0.983486	-0.75109	0.971947	0.0105386	0.999099	0.0546163	0.669591	-0.125203	0.988344	-0.65126	0.980002	-0.00767338	0.998858	-0.0396071	0.960278	-0.0149773	0.996785	-0.0767218	0.930967	0.0253821	0.992625	0.132254	0.661771	-0.127023	0.987581	-0.671162	0.882992	-0.0433363	0.997649	-0.22351	0.901453	-0.0364877	0.996583	-0.190354	0.867269	0.0499997	0.998069	0.256797	0	0	0.995866	0.00350015	0.853904	0.0157124	0.997455	0.00491361	0.882159	0.0253156
Klf6	0.930711	0.0314759	0.998069	0.13402	0.694205	0.1483	0.99242	0.604078	0.891056	-0.0498215	0.999009	-0.207485	0.76582	-0.103901	0.986603	-0.444111	0.613561	-0.180107	0.984668	-0.792206	0.986578	0.00610234	0.998917	0.0256563	0.813411	0.0861921	0.997821	0.357823	0.923568	0.0352926	0.999052	0.143991	0.844651	-0.0784517	0.992258	-0.298239	0.952545	0.0225565	0.997926	0.0936031	0.828472	-0.0772381	0.998926	-0.334205	0.879587	0.0568161	0.995663	0.226816	0.934538	0.0289336	0.998418	0.125568	0.827305	0.0807217	0.999768	0.339176	0.800441	-0.0901522	0.991395	-0.389197	0.84357	0.0722635	0.996265	0.304383	0.996481	-0.00159745	0.999978	-0.00676887	0.985048	-0.00724931	0.998381	-0.0281802	0.845384	0.0722812	0.994639	0.296687	0.932342	0.0292833	0.99888	0.129723	0.903349	0.0431919	0.998125	0.187099	0.945484	-0.0263508	0.99838	-0.105262	0.813251	0.0817879	0.997553	0.362532	0.928297	-0.0336742	0.997325	-0.136285	0.838888	-0.0746728	0.993665	-0.312623	0.980811	0.00921833	0.999034	0.0384617	0.697385	-0.141805	0.997931	-0.621055	0.939402	-0.0291792	0.999773	-0.120219	0.624905	-0.181565	0.984464	-0.743177	0.983088	-0.00751204	0.998585	-0.0319628	0.802837	0.0896428	0.997644	0.382105	0.971629	0.0128712	0.999386	0.054916	0.97449	-0.0111468	0.998388	-0.0486666	0.772066	0.108492	0.996294	0.456209	0.770912	0.101197	0.997208	0.445432	0.595669	0.191873	0.979193	0.814227	0.623433	-0.180483	0.982485	-0.7563	0.906961	0.0448698	0.998352	0.180273	0.995273	-0.00215936	0.998965	-0.00903308	0.913317	0.0403997	0.997342	0.170286	0.914657	-0.0396083	0.995522	-0.162731	0.948233	-0.0231625	0.997969	-0.0982867	0.878782	0.0576177	0.996285	0.231015	0.811158	-0.0838341	0.999083	-0.375288	0.958891	-0.0182491	0.9989	-0.0789938	0.918858	-0.0368569	0.997444	-0.151155	0.880989	0.0582213	0.996822	0.233676	0.951077	0.0242738	0.998937	0.094571	0.879783	0.0573924	0.997927	0.229886	0.945773	-0.0262035	0.996727	-0.103313	0.669824	-0.158429	0.989071	-0.655755	0.831116	0.0818784	0.99493	0.327935	0.874224	0.0594205	0.996287	0.242097	0.790129	-0.100915	0.994613	-0.410552	0.754459	0.118392	0.999972	0.502433	0.85301	-0.0655092	0.997869	-0.287218	0.792644	-0.0915013	0.993588	-0.403988	0.858006	-0.0660561	0.994211	-0.271912	0.945421	0.0240774	0.997583	0.104354	0.939729	0.0270011	0.998276	0.119494	0.647565	-0.166713	0.986755	-0.70002	0.791905	-0.0974462	0.996685	-0.404843	0.752099	0.114865	0.995788	0.47961	0.720984	0.125506	0.993593	0.546487	0.993117	-0.00333241	0.999252	-0.0132062	0.886624	-0.0530468	0.994361	-0.214169	0.783917	-0.0971337	0.997481	-0.421046	0.990543	-0.00454132	0.9993	-0.0185124	0.941595	-0.0276236	0.995732	-0.113248	0.924291	0.0349447	0.997471	0.144806	0.99056	-0.00425657	0.999411	-0.017911	0.599776	0.190541	0.982285	0.799761	0.81229	0.0848567	0.994623	0.35992	0.929954	-0.0317269	0.995727	-0.13226	0.888583	0.0509346	0.998239	0.216499	0.78525	0.105082	0.995525	0.421582	0.977163	0.0102262	0.997494	0.0438152	0.712966	0.139106	0.991701	0.569962	0.987789	0.00539954	0.998795	0.0235695	0.980356	-0.00878144	0.997983	-0.0378041	0.839703	0.0711202	0.998555	0.310187	0.981239	0.00922437	0.999522	0.0374275	0.969824	0.014987	0.999567	0.0607823	0.826236	-0.0895856	0.992386	-0.340273	0.764718	-0.107897	0.996025	-0.460205	0.8167	-0.0853971	0.998423	-0.37132	0.936326	-0.0292116	0.997045	-0.120568	0.731312	0.127716	0.993735	0.528906	0.68578	-0.145711	0.983915	-0.603915	0.82583	-0.0816307	0.99831	-0.34528	0.759336	-0.112821	0.990958	-0.46492	0.800406	-0.0925492	0.994235	-0.392656	0.793802	-0.0903535	0.993932	-0.398923	0.823838	0.0899087	0.99719	0.351741	0.6499	-0.182766	0.980205	-0.699209	0.929605	0.0316639	0.992625	0.13487	0.830743	-0.0732575	0.993741	-0.327932	0.766222	0.10682	0.997649	0.451526	0.780951	-0.0976782	0.995316	-0.427486	0.814435	0.0858847	0.998069	0.360634	0	0	0.995608	-0.00370028	0.850917	-0.0160927	0.997393	-0.0018784	0.849197	-0.00790098
Pitrm1	0.799996	0.0926072	0.993309	0.390503	0.881806	0.0538457	0.99838	0.228446	0.968812	0.0143158	0.999316	0.0592277	0.82463	0.0773514	0.989886	0.330413	0.674456	0.157643	0.992587	0.658932	0.905563	0.0440788	0.994438	0.180935	0.909782	0.0401899	0.999192	0.171785	0.930237	0.0321896	0.999052	0.131392	0.766343	0.10882	0.991762	0.452289	0.883914	-0.0548115	0.997377	-0.229652	0.98172	0.00815677	0.999351	0.0353441	0.777837	0.10226	0.987174	0.42242	0.674837	0.152806	0.992591	0.641351	0.710672	0.135287	0.999768	0.576729	0.70256	0.138003	0.989241	0.587956	0.981903	0.00833036	0.999166	0.03499	0.97696	-0.0102153	0.999891	-0.0443185	0.88569	-0.0514401	0.997612	-0.216175	0.858393	0.0638619	0.99575	0.271445	0.984738	-0.00700895	0.99888	-0.0292289	0.671252	0.152024	0.989075	0.653952	0.812401	0.0860965	0.994634	0.365348	0.788048	0.0983774	0.997553	0.41258	0.991021	0.00407903	0.999884	0.0170433	0.765102	0.11045	0.987832	0.459422	0.830922	0.0841834	0.999034	0.34143	0.679251	0.158781	0.997931	0.660397	0.525082	0.243289	0.987954	1.00502	0.622508	0.180757	0.984464	0.748328	0.825452	0.0817803	0.997004	0.332536	0.689062	0.147173	0.986427	0.612355	0.920762	0.0373026	0.998447	0.153596	0.925011	-0.0349849	0.997247	-0.143247	0.865273	0.0634652	0.996294	0.267208	0.847734	0.0721509	0.998237	0.293725	0.826491	-0.0802308	0.99528	-0.336353	0.905069	-0.0426877	0.998425	-0.183704	0.644521	0.17123	0.986715	0.711672	0.931141	-0.0309507	0.998362	-0.131755	0.780701	0.102636	0.997342	0.435517	0.874812	0.0554587	0.994796	0.239238	0.80113	0.0916904	0.99598	0.38131	0.891089	0.0489292	0.99709	0.207403	0.725471	0.1351	0.99524	0.551556	0.795112	0.0933222	0.998335	0.397962	0.647564	0.166024	0.985401	0.678306	0.810338	0.0871983	0.994292	0.374574	0.7794	0.10293	0.997264	0.431743	0.889972	0.0499155	0.997927	0.210271	0.830948	0.0757996	0.995047	0.324275	0.842007	0.0736841	0.996382	0.306549	0.945425	0.0256001	0.999922	0.105257	0.936631	-0.0285353	0.998296	-0.121594	0.522381	0.252166	0.96825	0.98677	0.96876	0.0150964	0.999972	0.0629126	0.940637	-0.0265481	0.998171	-0.115442	0.982907	0.00765973	0.998103	0.0329245	0.83232	0.0791549	0.994211	0.321783	0.839805	0.0711454	0.997439	0.308133	0.70135	0.141043	0.996076	0.606081	0.527235	0.229393	0.96997	0.968126	0.702035	0.142776	0.990493	0.587038	0.50859	0.245672	0.965686	1.00369	0.971614	-0.0126698	0.997525	-0.0544488	0.99204	0.00360399	0.999252	0.0152727	0.811197	0.085002	0.993282	0.35883	0.973137	0.0120008	0.999465	0.0517041	0.582796	0.200331	0.980522	0.857978	0.800208	0.0948758	0.990149	0.39119	0.897136	-0.0471055	0.997471	-0.196996	0.585899	0.199782	0.985203	0.824703	0.837363	0.074935	0.995367	0.31286	0.661083	0.15903	0.982234	0.66448	0.674027	-0.151381	0.984826	-0.632883	0.597211	0.195828	0.980452	0.816582	0.673879	0.154261	0.991989	0.6511	0.959165	0.0187634	0.997494	0.0783705	0.691668	0.147724	0.991701	0.614454	0.968655	0.0146529	0.998321	0.0605135	0.814823	0.084831	0.995836	0.359594	0.824192	0.0810272	0.997138	0.340677	0.92423	0.0363039	0.999522	0.151375	0.720196	0.139376	0.999567	0.575547	0.903782	-0.0443477	0.995109	-0.187371	0.642003	0.174914	0.986637	0.714852	0.910753	-0.043129	0.998423	-0.179562	0.812766	0.0926862	0.994651	0.35747	0.701243	0.141033	0.990397	0.590922	0.974473	-0.0113666	0.996819	-0.0477644	0.833423	0.0795791	0.99831	0.33	0.834213	0.0795322	0.992456	0.317635	0.572777	0.206489	0.979696	0.875893	0.533534	0.235682	0.972337	0.950267	0.677915	0.15972	0.99719	0.656218	0.764332	0.110329	0.990816	0.461821	0.832119	0.0787552	0.99042	0.323633	0.725701	0.128256	0.990221	0.538271	0.895215	-0.0487105	0.997649	-0.200019	0.636774	0.172859	0.98702	0.725923	0.914691	0.0394701	0.998567	0.164597	0	0	0.993412	0.0788879	0.803498	0.328124	0.996028	0.0803031	0.825041	0.331474
Pfkp	0.0700433	-0.288552	0.486523	-2.79234	0.188539	-0.200372	0.763365	-2.02035	0.123674	-0.247976	0.647187	-2.33215	0.150296	-0.214593	0.670056	-2.14489	0.0672199	-0.302359	0.485793	-2.8711	0.0994203	-0.257288	0.58379	-2.51289	0.0959557	-0.271653	0.575532	-2.52385	0.0816272	-0.269821	0.545178	-2.61343	0.142966	-0.237358	0.706103	-2.22953	0.200385	-0.216689	0.801678	-2.01398	0.0561086	-0.303303	0.44213	-2.94651	0.154272	-0.223864	0.700534	-2.13292	0.0836182	-0.262332	0.54216	-2.64489	0.078034	-0.274473	0.518357	-2.73974	0.0728473	-0.29255	0.500433	-2.76187	0.215414	-0.190686	0.787426	-1.91089	0.101471	-0.263691	0.596227	-2.5132	0.0865081	-0.267656	0.548906	-2.57755	0.108441	-0.248207	0.599233	-2.44218	0.123411	-0.259343	0.64326	-2.35402	0.0155465	-0.37682	0.201313	-3.72774	0.0583279	-0.302803	0.446322	-2.91445	0.0903993	-0.26798	0.563779	-2.59858	0.0888339	-0.268965	0.539872	-2.57703	0.126205	-0.240371	0.641037	-2.35139	0.0720814	-0.294037	0.539428	-2.87608	0.085924	-0.287111	0.573096	-2.74278	0.0384642	-0.334331	0.37302	-3.27328	0.0781996	-0.28245	0.525372	-2.67719	0.103492	-0.266848	0.605542	-2.45499	0.101834	-0.251994	0.58008	-2.50377	0.0950162	-0.265316	0.568774	-2.57787	0.0508513	-0.31555	0.425556	-2.97189	0.237166	-0.194657	0.847653	-1.8617	0.0430088	-0.304516	0.382179	-3.09561	0.172585	-0.226607	0.73849	-2.09287	0.0747085	-0.293872	0.503163	-2.7453	0.0737071	-0.288227	0.509862	-2.75858	0.14719	-0.229001	0.709538	-2.21019	0.11881	-0.250742	0.643022	-2.44001	0.0428893	-0.340197	0.365908	-3.07464	0.104385	-0.256916	0.586255	-2.45839	0.0672075	-0.281254	0.470552	-2.77235	0.0747725	-0.275399	0.500555	-2.79874	0.0667182	-0.289549	0.483835	-2.80998	0.210701	-0.194195	0.776238	-1.85715	0.127174	-0.240798	0.668664	-2.38075	0.0955824	-0.25441	0.586864	-2.56896	0.0325444	-0.337087	0.325697	-3.24916	0.154612	-0.237972	0.696417	-2.16213	0.0916805	-0.270943	0.571479	-2.59386	0.0897398	-0.277164	0.554178	-2.60905	0.217215	-0.206047	0.786474	-1.88722	0.0791162	-0.262863	0.51967	-2.70856	0.209271	-0.228025	0.82821	-2.01698	0.0944915	-0.273672	0.57132	-2.59218	0.0728446	-0.272405	0.499968	-2.7567	0.124129	-0.250616	0.646583	-2.33696	0.097641	-0.2803	0.564987	-2.5249	0.218317	-0.191027	0.808573	-1.9455	0.0553027	-0.294819	0.43875	-2.93468	0.114093	-0.255796	0.619612	-2.42451	0.0688946	-0.284003	0.482082	-2.76207	0.0929031	-0.253109	0.561444	-2.57109	0.0597392	-0.297471	0.444616	-2.88224	0.0733027	-0.284135	0.505529	-2.69022	0.11662	-0.26197	0.627623	-2.40929	0.0790736	-0.280119	0.521539	-2.74289	0.0796137	-0.288116	0.521634	-2.70955	0.0925321	-0.250693	0.569615	-2.56331	0.0574954	-0.308135	0.436088	-2.87551	0.0485444	-0.320192	0.400971	-3.00651	0.0530601	-0.296169	0.42647	-2.93188	0.0833826	-0.265664	0.52927	-2.60507	0.0732867	-0.27599	0.506111	-2.76776	0.137795	-0.234925	0.680729	-2.29609	0.147785	-0.235882	0.694078	-2.21546	0.0789544	-0.286326	0.523119	-2.72185	0.123017	-0.243389	0.671466	-2.375	0.117027	-0.24798	0.622099	-2.40648	0.0930837	-0.270905	0.569773	-2.57528	0.0919031	-0.264897	0.595812	-2.68262	0.0862866	-0.276778	0.596753	-2.75616	0.0700198	-0.275571	0.504256	-2.80825	0.0859642	-0.271788	0.53213	-2.64027	0.0508661	-0.342135	0.443759	-3.128	0.0481482	-0.307795	0.398439	-2.98228	0.1783	-0.212868	0.742583	-2.07325	0.110296	-0.247905	0.606009	-2.38358	0.0762773	-0.290612	0.528488	-2.78152	0.10276	-0.256592	0.595823	-2.47613	0.0499068	-0.320044	0.418166	-3.04525	0.255339	-0.185694	0.830203	-1.73606	0.129813	-0.244583	0.708183	-2.39355	0.0519026	-0.301493	0.418618	-2.99454	0.0597204	-0.295137	0.451712	-2.87451	0.0540412	-0.308126	0.419405	-2.95563	0.270338	-0.17406	0.860254	-1.67398	0.0698552	-0.29295	0.471339	-2.78685	0.172778	-0.224554	0.731822	-2.09479	0	0	0.570798	-0.266852	0.103037	-2.57368	0.564383	-0.269393	0.0900695	-2.59622
Adarb2	0.150969	0.735026	0.704387	2.21355	0.115234	0.811131	0.622421	2.42012	0.145783	0.757119	0.696017	2.20347	0.135628	0.757211	0.641947	2.22508	0.183147	0.676779	0.757606	2.08819	0.106797	0.849145	0.602153	2.45964	0.3504	0.459518	0.90266	1.41568	0.116207	0.821191	0.642959	2.35765	0.324379	0.498508	0.906436	1.49996	0.209302	0.656271	0.812112	1.97471	0.275804	0.539998	0.86277	1.68103	0.0599929	0.963433	0.44936	2.81601	0.279213	0.552689	0.851036	1.65427	0.191098	0.673125	0.760639	2.03255	0.148258	0.756135	0.68776	2.22595	0.16282	0.696786	0.71271	2.15281	0.210768	0.663811	0.794012	1.9204	0.465304	0.371876	0.954754	1.09793	0.300041	0.512528	0.870119	1.57668	0.243019	0.576766	0.816802	1.78388	0.172399	0.697381	0.738526	2.10244	0.129232	0.821101	0.654641	2.3355	0.201531	0.649807	0.779729	1.96003	0.324188	0.486795	0.884587	1.49312	0.117994	0.81783	0.623402	2.40368	0.191669	0.723369	0.801735	2.08783	0.126065	0.848316	0.690002	2.44332	0.377105	0.460984	0.945014	1.39676	0.235753	0.61065	0.819109	1.8023	0.117087	0.859542	0.635756	2.36296	0.266637	0.57756	0.851695	1.70003	0.22326	0.632611	0.803295	1.88055	0.255281	0.614386	0.848	1.73135	0.303025	0.553666	0.900905	1.6221	0.189775	0.649603	0.770542	2.00586	0.132365	0.795201	0.671246	2.30907	0.531947	0.305652	0.967272	0.962777	0.185577	0.72114	0.746032	2.04188	0.0985364	0.869158	0.592195	2.5189	0.234135	0.605374	0.815478	1.86119	0.250383	0.584739	0.817652	1.74539	0.223952	0.607719	0.797573	1.84094	0.0912013	0.856957	0.551923	2.55849	0.120073	0.830941	0.630014	2.44159	0.304436	0.508048	0.884633	1.57385	0.126177	0.751261	0.637649	2.26922	0.0724312	0.951509	0.516873	2.80381	0.0670817	0.985083	0.495885	2.82247	0.246732	0.598746	0.837773	1.76061	0.329035	0.470652	0.891573	1.48259	0.23431	0.604103	0.81701	1.8291	0.191901	0.682231	0.757987	2.0066	0.454975	0.3923	0.945305	1.14268	0.149234	0.757391	0.689879	2.22481	0.178826	0.724021	0.791696	2.15964	0.476192	0.362886	0.958	1.10442	0.111617	0.855975	0.620263	2.44498	0.213952	0.606206	0.791619	1.88877	0.151507	0.737994	0.693066	2.18624	0.219252	0.619646	0.809914	1.94155	0.297002	0.511834	0.881045	1.59695	0.0902813	0.923938	0.553334	2.59921	0.24139	0.602898	0.818613	1.77879	0.149608	0.750189	0.690765	2.20483	0.0864901	0.889098	0.545639	2.62428	0.240343	0.611643	0.819002	1.76369	0.240772	0.617935	0.819043	1.80116	0.124883	0.816418	0.651178	2.39693	0.188946	0.686713	0.752541	2.03063	0.20622	0.683928	0.785681	1.92612	0.162747	0.718006	0.716351	2.11311	0.0329615	1.12504	0.319274	3.25034	0.0959182	0.820045	0.574454	2.52348	0.0359734	1.13279	0.333924	3.15552	0.112107	0.84103	0.620266	2.45523	0.234278	0.604566	0.823745	1.84023	0.137389	0.746773	0.674008	2.2739	0.210851	0.650071	0.779675	1.93857	0.187571	0.682653	0.785598	2.02938	0.265396	0.574195	0.837443	1.70997	0.23965	0.592593	0.814616	1.80318	0.175336	0.731833	0.785096	2.15708	0.25655	0.60284	0.891815	1.82304	0.180927	0.727544	0.75861	2.07374	0.277004	0.524108	0.848152	1.67154	0.162293	0.771033	0.765281	2.23858	0.319034	0.512923	0.889494	1.50384	0.0784949	0.922796	0.521092	2.71012	0.289554	0.541696	0.867247	1.58088	0.11932	0.841028	0.65157	2.44406	0.0874617	0.877707	0.550836	2.59348	0.236475	0.612219	0.816045	1.83862	0.536362	0.3135	0.97363	0.943709	0.215475	0.670446	0.841402	1.95715	0.233368	0.607372	0.807904	1.83579	0.322311	0.500296	0.881121	1.51098	0.142638	0.827924	0.673551	2.24918	0.137424	0.810964	0.687768	2.25588	0.283083	0.526782	0.847844	1.65014	0.28865	0.563565	0.851543	1.63038	0	0	0.750303	0.681865	0.207235	2.01533	0.785347	0.674952	0.191785	2.00623
Wdr37	0.812187	0.0490949	0.994412	0.366231	0.793593	-0.0534683	0.99838	-0.402019	0.966939	-0.00836448	0.999316	-0.0627875	0.898463	-0.0247731	0.993604	-0.190265	0.864816	-0.0345864	0.995274	-0.267072	0.675763	0.0879543	0.987886	0.637882	0.948042	-0.0131196	0.999192	-0.0987935	0.866512	0.0353957	0.998695	0.252276	0.833638	-0.0433699	0.992258	-0.319686	0.938597	0.0160285	0.997926	0.121162	0.863856	0.0347225	0.998926	0.264493	0.586477	0.106675	0.980905	0.814401	0.819506	0.0460601	0.993892	0.348836	0.962803	0.00952071	0.999768	0.0725059	0.814282	0.0476505	0.991395	0.361682	0.839351	0.0403649	0.996265	0.312703	0.927691	0.0180133	0.999891	0.139259	0.975728	0.00633446	0.998381	0.0457506	0.711931	0.0744662	0.991437	0.561793	0.971285	0.00738777	0.99888	0.0550014	0.748517	0.0647283	0.998125	0.493966	0.880928	0.0299674	0.997373	0.230592	0.700352	-0.0773508	0.997553	-0.590595	0.799848	0.0513359	0.994072	0.383989	0.785492	-0.0543524	0.988301	-0.418494	0.919756	0.0220592	0.999034	0.16109	0.805358	0.0526911	0.997931	0.393568	0.87605	-0.0322866	0.998778	-0.246663	0.947121	-0.0133717	0.997414	-0.100815	0.929403	0.0189992	0.99851	0.133587	0.900015	-0.0253441	0.998937	-0.192282	0.971011	0.00734495	0.999386	0.0561125	0.88262	0.0300513	0.997247	0.224709	0.902863	-0.0252225	0.996294	-0.19221	0.711004	-0.0771763	0.994223	-0.56678	0.695083	0.0831526	0.987038	0.601446	0.738156	0.0674816	0.993977	0.514935	0.723059	0.0709885	0.989598	0.546607	0.776362	-0.0572632	0.998062	-0.433132	0.829731	-0.0484764	0.997342	-0.336401	0.939194	0.0154175	0.996858	0.115836	0.91146	0.0223166	0.997969	0.168334	0.896627	0.0260376	0.997304	0.196796	0.868242	-0.0333351	0.999083	-0.260564	0.957789	0.0108322	0.9989	0.081113	0.788432	0.0535358	0.990226	0.398166	0.800563	-0.051004	0.994292	-0.394286	0.807609	-0.0513266	0.998349	-0.375346	0.856182	0.0384549	0.997927	0.275473	0.765275	-0.0609667	0.994558	-0.453503	0.912376	0.0229726	0.997055	0.169235	0.747047	0.0680613	0.99493	0.495948	0.956594	-0.0109947	0.998296	-0.0832424	0.826024	-0.0454405	0.994613	-0.33907	0.921949	-0.020354	0.999972	-0.157395	0.953952	0.0119392	0.998171	0.0895159	0.828962	0.046043	0.993588	0.331996	0.873201	-0.0326733	0.994211	-0.242552	0.882939	-0.0301435	0.997583	-0.224449	0.907025	0.0236541	0.997676	0.184579	0.779109	0.0565011	0.994737	0.429495	0.851376	0.0382708	0.999182	0.287498	0.971967	-0.00734374	0.9992	-0.0533583	0.65938	0.0867877	0.989324	0.674446	0.931791	0.0184126	0.998408	0.131032	0.882921	0.0304204	0.994361	0.221215	0.773958	0.0597239	0.997481	0.440981	0.998292	0.000425132	0.999785	0.00334382	0.926843	0.0186876	0.995732	0.141925	0.837122	0.0412629	0.997471	0.313255	0.88979	0.0269883	0.998185	0.209768	0.755234	0.0633208	0.995367	0.475149	0.958887	-0.0104551	0.999185	-0.0781304	0.882244	0.0304279	0.995727	0.222871	0.883643	0.0306404	0.998239	0.226164	0.997594	-0.000672095	0.999861	-0.0046662	0.977523	-0.00578772	0.997494	-0.043125	0.833079	-0.0428392	0.994127	-0.326529	0.850598	-0.0387253	0.99738	-0.290064	0.654626	0.0925393	0.985356	0.686834	0.748415	0.0657736	0.993216	0.491839	0.700179	-0.0824497	0.999522	-0.612907	0.948173	-0.0138519	0.999567	-0.104443	0.989254	-0.00279357	0.9994	-0.020877	0.900221	-0.025032	0.997674	-0.192793	0.824875	-0.0480636	0.998423	-0.35448	0.806234	-0.0508021	0.994651	-0.370189	0.696968	0.0813987	0.989997	0.599816	0.985022	-0.00390978	0.997778	-0.0280228	0.926353	-0.0190817	0.99831	-0.145037	0.938765	-0.0150221	0.994185	-0.116585	0.985586	-0.00357095	0.999352	-0.0280578	0.803224	-0.0498202	0.993932	-0.380303	0.884137	0.0317748	0.99719	0.230258	0.977751	-0.00560457	0.997098	-0.0429601	0.546996	-0.118913	0.971258	-0.919471	0.907257	-0.0240963	0.995991	-0.178733	0.905398	-0.0238398	0.997649	-0.180484	0.906761	0.0235578	0.996583	0.180054	0.976672	0.00571	0.998567	0.0449294	0	0	0.995944	0.00702919	0.856498	0.0519282	0.997443	0.00845424	0.878489	0.0643092
Idi1	0.0020519	-1.01983	0.0453146	-4.75137	0.00496729	-0.962415	0.0858173	-4.31622	0.00139776	-1.04872	0.0329053	-4.84008	0.00169966	-1.05191	0.0373007	-4.67934	0.00130301	-1.07317	0.0311931	-5.04397	0.00515827	-0.936933	0.0911316	-4.26572	0.00159279	-1.04799	0.0375629	-4.78643	0.00351048	-0.953745	0.0685545	-4.38107	0.00238322	-1.01343	0.0514675	-4.62361	0.00523073	-0.971002	0.0978311	-4.39217	0.00201541	-1.04449	0.0443225	-4.76323	0.0011619	-1.05492	0.0287515	-4.86302	0.00143077	-1.04543	0.0334355	-4.8743	0.00796594	-0.88933	0.124504	-4.12547	0.00575381	-0.932257	0.0969596	-4.25184	0.00621913	-0.95923	0.103586	-4.22032	0.00666044	-0.916029	0.111393	-4.16374	0.00561947	-0.897566	0.0954973	-4.16411	0.00113415	-1.12892	0.0274861	-4.95202	0.000969295	-1.1236	0.0247223	-5.04125	0.00510904	-0.962787	0.0924319	-4.31429	0.00214339	-1.01975	0.0447058	-4.72539	0.00435647	-0.961326	0.0811917	-4.37543	0.00420339	-0.93373	0.0747105	-4.33519	0.00284167	-1.00918	0.05644	-4.58882	0.00580257	-0.957109	0.105309	-4.41138	0.00517177	-0.979788	0.0967577	-4.46584	0.0060102	-0.957469	0.107834	-4.34444	0.0019718	-1.02625	0.0433877	-4.70377	0.0018584	-1.02451	0.0419827	-4.69235	0.00285292	-0.997927	0.0583118	-4.56542	0.000858682	-1.13615	0.0221493	-5.14669	0.00236144	-1.02355	0.0524299	-4.62746	0.00237276	-1.00996	0.0534984	-4.78632	0.00295148	-0.991526	0.0588757	-4.54752	0.00418066	-0.953057	0.0789977	-4.39491	0.00117743	-1.08551	0.0285916	-4.99736	0.00387406	-0.967792	0.0741943	-4.455	0.00151849	-1.05336	0.0365597	-4.83523	0.00411008	-0.97652	0.0775874	-4.48896	0.00232956	-1.00063	0.0484411	-4.62329	0.000845632	-1.11031	0.0218846	-5.05226	0.00458321	-0.920507	0.0815719	-4.29414	0.00182192	-1.03256	0.0409195	-4.89713	0.00194632	-1.04367	0.0440546	-4.74821	0.00970704	-0.877055	0.139846	-3.83718	0.00316991	-1.00283	0.0642677	-4.60553	0.00143336	-1.06132	0.0343376	-4.9137	0.00419045	-0.942587	0.078445	-4.35234	0.00871991	-0.877872	0.133516	-3.98399	0.00510542	-0.948751	0.0896679	-4.30666	0.00700109	-0.934213	0.11377	-4.14673	0.00439762	-0.953249	0.0796738	-4.35591	0.00446893	-0.945228	0.0833186	-4.38564	0.00277666	-1.04901	0.0621974	-4.80551	0.00250448	-1.02675	0.0545475	-4.68592	0.00162828	-1.08056	0.0370472	-4.8421	0.0122813	-0.843651	0.169908	-3.80552	0.00736857	-0.897441	0.117392	-4.08477	0.0054974	-0.95568	0.0945044	-4.38773	0.00116	-1.07847	0.0283411	-4.97442	0.00286897	-1.001	0.0570135	-4.57484	0.00266433	-0.992517	0.0544861	-4.5612	0.00243657	-1.02123	0.0504505	-4.63808	0.00445896	-0.947914	0.0808043	-4.35345	0.00538036	-0.914755	0.0942361	-4.18091	0.00133059	-1.07179	0.0330761	-4.92769	0.0013587	-1.08106	0.032276	-5.00331	0.00163208	-1.05476	0.0371522	-4.86921	0.00457614	-0.980605	0.084313	-4.32064	0.00156872	-1.06923	0.0368611	-4.78614	0.00499984	-0.946851	0.0884553	-4.27838	0.00310034	-0.962094	0.0615975	-4.48263	0.00601378	-0.912064	0.10125	-4.13322	0.00282803	-0.991464	0.0596545	-4.61413	0.00531382	-0.942237	0.0947809	-4.31256	0.00240325	-1.0222	0.050972	-4.64592	0.00499526	-0.954805	0.0905399	-4.34951	0.00958075	-0.903583	0.149282	-3.98947	0.00594073	-0.916511	0.0999243	-4.22382	0.00185055	-1.03523	0.0413839	-4.77413	0.0032342	-1.0195	0.0685853	-4.68667	0.00877572	-0.942315	0.145406	-4.21086	0.00255756	-1.01048	0.0532348	-4.67547	0.00655716	-0.900879	0.108026	-4.18015	0.00506595	-0.973618	0.0972333	-4.48999	0.00972283	-0.869839	0.141661	-3.90211	0.00114722	-1.10234	0.0287619	-5.00855	0.00270853	-1.016	0.0554622	-4.47653	0.002795	-1.017	0.0592642	-4.69066	0.00410143	-0.951728	0.0753938	-4.35588	0.00545865	-0.953379	0.0945029	-4.31549	0.00407558	-0.955769	0.0750161	-4.38374	0.00287157	-1.04041	0.0631726	-4.71043	0.00722195	-0.912114	0.112836	-4.1383	0.00134863	-1.06704	0.031352	-4.89366	0.00538181	-0.952462	0.0930829	-4.27004	0.00152821	-1.03863	0.0364812	-4.81301	0.00568104	-0.925887	0.0949477	-4.25156	0.00371611	-0.988022	0.0724591	-4.45792	0	31	0.0707872	-0.990398	0.0038614	-4.5232	0.0664111	-0.989743	0.00320205	-4.48947
Gtpbp4	0.865357	-0.0465231	0.998069	-0.261349	0.425289	-0.237244	0.950591	-1.22501	0.270917	-0.302768	0.858267	-1.66777	0.329142	-0.2628	0.868329	-1.45505	0.357991	-0.256928	0.90971	-1.44198	0.652998	-0.119678	0.98655	-0.685693	0.422637	-0.223181	0.930555	-1.21563	0.327366	-0.273461	0.901164	-1.46996	0.356258	-0.246204	0.920814	-1.40411	0.805705	-0.0688082	0.997377	-0.386878	0.382604	-0.233532	0.921769	-1.34679	0.334029	-0.262835	0.881015	-1.44634	0.268016	-0.303157	0.841716	-1.69334	0.397982	-0.227412	0.927437	-1.3141	0.306252	-0.27799	0.875947	-1.57529	0.300021	-0.279396	0.86756	-1.59865	0.447608	-0.205834	0.955117	-1.16534	0.947245	-0.0175658	0.997612	-0.0994975	0.387448	-0.231879	0.923133	-1.31486	0.909564	0.0315733	0.99888	0.173561	0.504208	-0.190817	0.967578	-1.02906	0.361517	-0.254894	0.910842	-1.40468	0.376567	-0.234425	0.927357	-1.35698	0.641803	-0.124116	0.985017	-0.704509	0.740478	-0.0898323	0.985694	-0.509292	0.346924	-0.270569	0.92784	-1.50403	0.430401	-0.220549	0.968029	-1.25936	0.393874	-0.234722	0.946682	-1.34832	0.515598	-0.175859	0.966367	-0.988266	0.450542	-0.208393	0.945337	-1.13768	0.371909	-0.235941	0.913086	-1.3665	0.248934	-0.318684	0.822643	-1.78025	0.322364	-0.272989	0.901441	-1.50611	0.586538	-0.145774	0.996294	-0.856528	0.403207	-0.236445	0.94002	-1.27872	0.402393	-0.223014	0.938298	-1.28486	0.374776	-0.246193	0.913539	-1.36716	0.166098	-0.365653	0.722431	-2.13608	0.435995	-0.22712	0.949008	-1.18775	0.473116	-0.197085	0.959833	-1.12227	0.209373	-0.340472	0.770132	-1.90616	0.369213	-0.241817	0.912311	-1.35934	0.439721	-0.204705	0.944073	-1.17036	0.443343	-0.202256	0.951845	-1.20403	0.315033	-0.271299	0.891338	-1.53975	0.602867	-0.143403	0.982021	-0.77198	0.648629	-0.125494	0.990993	-0.711204	0.296982	-0.284419	0.881281	-1.60755	0.397287	-0.227771	0.929694	-1.28661	0.382337	-0.255971	0.917737	-1.32696	0.242592	-0.320233	0.824721	-1.79711	0.522464	-0.177795	0.968506	-0.98341	0.351393	-0.260908	0.901258	-1.42523	0.701739	-0.105199	0.992267	-0.590777	0.318082	-0.290575	0.925353	-1.60386	0.318905	-0.274776	0.878743	-1.54509	0.423097	-0.22312	0.934894	-1.23106	0.367387	-0.245897	0.911021	-1.36992	0.443834	-0.211009	0.940743	-1.16723	0.336762	-0.254644	0.906687	-1.51811	0.353558	-0.24628	0.916804	-1.42058	0.310586	-0.284655	0.879468	-1.55591	0.628576	-0.137101	0.982158	-0.734481	0.579175	-0.149698	0.97224	-0.84861	0.685585	-0.11151	0.993821	-0.619789	0.605068	-0.151278	0.97825	-0.776788	0.436262	-0.208241	0.945657	-1.19537	0.456187	-0.225335	0.950376	-1.16386	0.340051	-0.263064	0.899792	-1.47472	0.405379	-0.223681	0.931793	-1.26788	0.267176	-0.320994	0.841621	-1.6797	0.36923	-0.240616	0.918107	-1.36857	0.838032	-0.0574198	0.996743	-0.309812	0.460639	-0.207167	0.951074	-1.1101	0.432839	-0.226558	0.95349	-1.21208	0.533248	-0.169873	0.98096	-0.963979	0.563717	-0.164403	0.980413	-0.883687	0.275268	-0.309088	0.845113	-1.69034	0.391348	-0.226538	0.936759	-1.32003	0.493615	-0.18582	0.965469	-1.05106	0.257276	-0.301371	0.83274	-1.73723	0.292186	-0.291104	0.906482	-1.67654	0.480293	-0.217534	0.983059	-1.13412	0.34151	-0.265776	0.899784	-1.47433	0.393292	-0.23079	0.919646	-1.31263	0.442654	-0.226551	0.973076	-1.22985	0.697147	-0.108921	0.985244	-0.587346	0.444344	-0.209503	0.947053	-1.17814	0.85514	-0.050402	0.990207	-0.272506	0.477265	-0.200852	0.963074	-1.11516	0.500034	-0.188057	0.963665	-1.02352	0.658957	-0.117418	0.994235	-0.685463	0.25872	-0.309942	0.831939	-1.72377	0.404302	-0.236387	0.955004	-1.31772	0.307454	-0.267785	0.872556	-1.57215	0.543465	-0.164201	0.970909	-0.927583	0.613762	-0.135873	0.985497	-0.774325	0.356727	-0.254634	0.91467	-1.39962	0.410797	-0.230476	0.929545	-1.2644	0.440356	-0.208787	0.939515	-1.18557	0	0	0.930326	-0.215061	0.447739	-1.20077	0.937528	-0.227266	0.404841	-1.2733
Larp4b	0.765915	-0.0673541	0.992993	-0.458893	0.965796	0.00970715	0.99838	0.0658868	0.941556	0.0169401	0.999316	0.111059	0.961345	0.0109078	0.996468	0.0722652	0.923856	0.0220524	0.996983	0.149935	0.927038	-0.0211275	0.9949	-0.139658	0.863073	0.0389875	0.998358	0.261459	0.822697	-0.0516209	0.997061	-0.336302	0.927719	-0.0214063	0.996697	-0.138071	0.701504	-0.0909002	0.997377	-0.602864	0.913501	-0.02492	0.999176	-0.167555	0.907725	-0.0261477	0.998708	-0.173539	0.84069	-0.04567	0.994244	-0.307301	0.771792	0.0675029	0.999768	0.450919	0.884303	0.0339199	0.997386	0.22405	0.83935	-0.0459964	0.996265	-0.312706	0.893821	-0.0297241	0.999891	-0.204815	0.832765	0.0479668	0.996491	0.317521	0.991432	0.00243583	0.99935	0.0163376	0.988453	0.00325806	0.99888	0.0221134	0.861202	0.0403349	0.998125	0.269395	0.847932	-0.0432722	0.994634	-0.295194	0.909842	0.025808	0.997553	0.173778	0.950023	-0.0140931	0.998315	-0.0949254	0.670482	0.0978363	0.980965	0.654237	0.813574	0.056365	0.999034	0.377088	0.994933	0.00154045	0.99923	0.0101425	0.961239	0.0114998	0.999773	0.0768546	0.949676	0.014317	0.997707	0.0959365	0.95633	-0.0126095	0.998585	-0.0825686	0.757883	-0.0695503	0.994856	-0.471763	0.89791	-0.0293559	0.998393	-0.19811	0.828757	0.0506007	0.997247	0.329184	0.911807	0.026335	0.996294	0.174436	0.827699	-0.0491125	0.998237	-0.332952	0.706651	0.0869447	0.987038	0.577495	0.878247	0.0354361	0.998425	0.235969	0.947801	-0.0147443	0.998352	-0.100983	0.914277	0.0248637	0.998362	0.164134	0.953533	0.0136805	0.997342	0.091155	0.864101	-0.0391391	0.994475	-0.259901	0.918951	-0.0231199	0.997969	-0.15404	0.909608	0.0260869	0.997529	0.17197	0.70493	0.0878836	0.993044	0.594779	0.779462	0.0652743	0.998335	0.429138	0.749802	-0.0713533	0.989597	-0.473176	0.79558	-0.0587832	0.994292	-0.404357	0.86049	-0.0401794	0.998937	-0.270899	0.691065	-0.0899118	0.991926	-0.604048	0.813417	-0.0556874	0.995047	-0.358504	0.976847	-0.00668226	0.998948	-0.0446342	0.917454	0.0235897	0.999922	0.159365	0.934039	-0.0189397	0.998296	-0.126579	0.952217	-0.0137805	0.997586	-0.0924379	0.891123	0.0329711	0.999972	0.219893	0.527293	-0.143732	0.972593	-0.979943	0.970197	0.00857944	0.998103	0.0574154	0.859227	-0.0397414	0.994211	-0.26955	0.75423	0.0727543	0.997242	0.477216	0.900173	-0.0290926	0.997624	-0.198249	0.680039	-0.0947866	0.990597	-0.631515	0.914972	0.0244237	0.999182	0.16383	0.482768	-0.155881	0.960588	-1.06567	0.821932	-0.049719	0.994198	-0.344379	0.860937	-0.0415232	0.996287	-0.268186	0.627254	-0.1113	0.981277	-0.729426	0.898646	-0.0295644	0.998667	-0.195571	0.825605	-0.0507494	0.995445	-0.344159	0.877989	0.0352953	0.990149	0.237299	0.63021	-0.107899	0.989401	-0.733603	0.9903	0.00279954	0.999411	0.0184041	0.987591	0.00358789	0.999621	0.0237047	0.708097	0.086048	0.985326	0.567472	0.915775	0.0239445	0.995727	0.159124	0.895733	-0.0299579	0.998239	-0.202522	0.92405	-0.0219622	0.999861	-0.147499	0.916702	0.0239569	0.997494	0.16009	0.79541	-0.0605284	0.994127	-0.401731	0.998162	-0.000541382	0.999959	-0.00354693	0.862006	0.0417665	0.995836	0.266877	0.763305	0.0696599	0.994082	0.461803	0.915417	0.024992	0.999522	0.169045	0.914287	0.0256592	0.999567	0.172943	0.98098	-0.00568598	0.9994	-0.0369531	0.979837	0.00574284	0.999236	0.0388623	0.980002	0.00606949	0.998423	0.0401562	0.949315	-0.014412	0.997312	-0.0959357	0.926865	-0.0212902	0.999074	-0.141383	0.678443	0.0967228	0.983383	0.618843	0.826564	-0.0519539	0.99831	-0.343802	0.784672	-0.0620879	0.992287	-0.41466	0.994066	-0.00171403	0.999603	-0.0115502	0.953339	0.0133321	0.999003	0.089306	0.88658	0.0342035	0.99719	0.225369	0.602417	-0.117186	0.977909	-0.802461	0.882656	0.034294	0.99042	0.225343	0.92012	-0.0229705	0.996131	-0.153854	0.892958	-0.0305229	0.997649	-0.204353	0.864414	-0.0384649	0.996583	-0.262502	0.701326	-0.0865994	0.998069	-0.589303	0	0	0.995574	-0.0088617	0.859861	-0.0610949	0.997541	-0.00618412	0.89204	-0.0407937
Dip2c	0.603163	-0.15002	0.982418	-0.801279	0.35331	-0.263935	0.917998	-1.42615	0.260461	-0.327226	0.851906	-1.70465	0.739542	-0.092265	0.985552	-0.495722	0.331023	-0.285016	0.888356	-1.5249	0.415383	-0.237308	0.925512	-1.24214	0.922937	-0.0281823	0.999192	-0.146652	0.252925	-0.32362	0.844795	-1.71586	0.384381	-0.254623	0.930838	-1.32394	0.448481	-0.220985	0.970796	-1.19215	0.221829	-0.342561	0.814771	-1.88447	0.432147	-0.225386	0.938393	-1.17609	0.225024	-0.344671	0.791457	-1.85483	0.506119	-0.194952	0.967263	-1.03372	0.421933	-0.225822	0.944061	-1.23648	0.319948	-0.293739	0.885304	-1.53413	0.412444	-0.240351	0.937923	-1.2577	0.25614	-0.326108	0.827462	-1.70757	0.262815	-0.315686	0.840343	-1.70359	0.53614	-0.178505	0.975999	-0.945301	0.380555	-0.250961	0.921154	-1.35107	0.434416	-0.230346	0.944858	-1.20329	0.458933	-0.209365	0.955745	-1.13656	0.245307	-0.324825	0.817327	-1.75957	0.441733	-0.220975	0.940654	-1.18285	0.400589	-0.258854	0.951734	-1.34412	0.772515	-0.0899238	0.997931	-0.461714	0.203445	-0.372492	0.824838	-2.01121	0.234095	-0.34055	0.817968	-1.80869	0.327049	-0.278902	0.890798	-1.47779	0.685049	-0.119032	0.98579	-0.620704	0.230152	-0.349256	0.809964	-1.85286	0.296647	-0.299156	0.882139	-1.58835	0.536209	-0.185998	0.989828	-0.974168	0.205966	-0.354195	0.789258	-1.93471	0.451765	-0.218489	0.958827	-1.15462	0.5085	-0.191519	0.962461	-1.01844	0.268854	-0.317041	0.847269	-1.70551	0.328002	-0.283628	0.902293	-1.49145	0.283121	-0.309479	0.868673	-1.67904	0.415172	-0.230408	0.93218	-1.23731	0.337618	-0.27376	0.893636	-1.45158	0.370388	-0.258489	0.914643	-1.3568	0.27166	-0.313015	0.851009	-1.72658	0.710309	-0.105749	0.994153	-0.56924	0.543555	-0.178504	0.971219	-0.901313	0.485723	-0.200595	0.963031	-1.08807	0.480216	-0.199971	0.967113	-1.08815	0.400572	-0.248334	0.931337	-1.27768	0.274692	-0.314515	0.84734	-1.65919	0.212878	-0.355781	0.796924	-1.91578	0.349332	-0.270007	0.903881	-1.43907	0.398379	-0.24702	0.926764	-1.2916	0.294946	-0.306909	0.872488	-1.61562	0.174907	-0.411248	0.787802	-2.17928	0.392846	-0.251215	0.922328	-1.32459	0.201218	-0.371854	0.776559	-1.96415	0.327955	-0.285396	0.895122	-1.48674	0.387949	-0.252025	0.911924	-1.31602	0.48556	-0.202721	0.964602	-1.10215	0.122885	-0.431064	0.649666	-2.36242	0.19498	-0.372163	0.757971	-1.98862	0.318993	-0.282671	0.883534	-1.51309	0.326225	-0.275011	0.890324	-1.50223	0.465531	-0.208008	0.952152	-1.1172	0.382969	-0.257591	0.924483	-1.31051	0.420585	-0.23843	0.941074	-1.23666	0.399563	-0.245655	0.931062	-1.31577	0.433373	-0.225424	0.949178	-1.21097	0.42483	-0.226268	0.941627	-1.21609	0.342179	-0.274353	0.895839	-1.43791	0.531735	-0.18118	0.97455	-0.953146	0.345603	-0.268503	0.894592	-1.42947	0.546756	-0.175592	0.971986	-0.906722	0.515407	-0.186863	0.972904	-1.00515	0.258235	-0.332369	0.851467	-1.7492	0.681454	-0.12019	0.993066	-0.628299	0.201225	-0.372739	0.767272	-1.98016	0.331579	-0.279563	0.909483	-1.49522	0.481615	-0.207923	0.96099	-1.08044	0.412719	-0.235579	0.943716	-1.25612	0.582022	-0.16646	0.990531	-0.876092	0.496567	-0.203602	0.985318	-1.09246	0.205361	-0.372436	0.795232	-1.96295	0.396853	-0.241364	0.919646	-1.30278	0.368965	-0.266519	0.949548	-1.43922	0.19472	-0.364632	0.769858	-1.95705	0.317526	-0.290403	0.872468	-1.53961	0.589933	-0.157211	0.975282	-0.804447	0.334914	-0.286638	0.911198	-1.51301	0.145643	-0.405296	0.684899	-2.20824	0.631278	-0.138388	0.989487	-0.745373	0.227931	-0.362071	0.802505	-1.84019	0.296284	-0.317744	0.910926	-1.65028	0.29672	-0.297649	0.861733	-1.60745	0.538628	-0.179061	0.970909	-0.938739	0.320891	-0.292395	0.883637	-1.52288	0.727784	-0.100251	0.994931	-0.528603	0.398692	-0.247122	0.921255	-1.2974	0.302822	-0.291927	0.861484	-1.58323	0	0	0.903117	-0.257318	0.390269	-1.3676	0.9204	-0.25804	0.381762	-1.34759
Zmynd11	0.313042	-0.226856	0.881827	-1.555	0.315506	-0.231013	0.8933	-1.54223	0.396009	-0.199754	0.932825	-1.28575	0.386279	-0.192926	0.899981	-1.29184	0.532955	-0.145668	0.969807	-0.978108	0.375168	-0.205982	0.909669	-1.35252	0.302423	-0.233238	0.878699	-1.5634	0.309207	-0.231495	0.89031	-1.52617	0.166128	-0.324085	0.744842	-2.10764	0.324763	-0.226821	0.917712	-1.54882	0.499286	-0.153342	0.961452	-1.04215	0.493247	-0.162812	0.961582	-1.02581	0.532796	-0.152605	0.972945	-0.953564	0.311917	-0.227019	0.884778	-1.57214	0.280475	-0.247034	0.849727	-1.66172	0.372133	-0.197731	0.920296	-1.37667	0.3747	-0.204196	0.922653	-1.36221	0.310491	-0.232183	0.876816	-1.52507	0.478149	-0.158054	0.954752	-1.07909	0.347565	-0.213688	0.897782	-1.43527	0.35517	-0.207403	0.912175	-1.42461	0.314935	-0.235807	0.883403	-1.54698	0.51716	-0.144813	0.966714	-0.994026	0.525577	-0.144348	0.96685	-0.961356	0.363799	-0.201133	0.902755	-1.39639	0.375682	-0.211185	0.942128	-1.41658	0.352256	-0.22761	0.943424	-1.4857	0.390518	-0.197535	0.946682	-1.35791	0.289669	-0.243501	0.866438	-1.60952	0.54088	-0.143917	0.977292	-0.922014	0.485389	-0.155597	0.958439	-1.0677	0.24056	-0.262729	0.817112	-1.81213	0.521473	-0.142295	0.974318	-0.975664	0.33675	-0.22028	0.919783	-1.51286	0.348334	-0.215945	0.912948	-1.43462	0.250791	-0.268716	0.841034	-1.76218	0.298842	-0.239409	0.860669	-1.6003	0.280121	-0.246154	0.856705	-1.66593	0.701778	-0.0932988	0.993224	-0.583866	0.460039	-0.170216	0.954016	-1.15569	0.327009	-0.237113	0.884191	-1.48837	0.428007	-0.184462	0.940355	-1.19987	0.437652	-0.180763	0.943395	-1.17567	0.413814	-0.190139	0.940114	-1.28357	0.254015	-0.261975	0.844899	-1.74807	0.254599	-0.259318	0.828226	-1.69039	0.199669	-0.307788	0.789773	-2.00171	0.336751	-0.224618	0.902864	-1.48066	0.607578	-0.117524	0.981354	-0.780551	0.302714	-0.242717	0.871659	-1.56549	0.350434	-0.210047	0.910089	-1.43603	0.683309	-0.0949627	0.990342	-0.627289	0.182768	-0.303476	0.736079	-2.03758	0.746878	-0.0745642	0.992267	-0.497889	0.442389	-0.18297	0.980619	-1.234	0.294403	-0.242005	0.868612	-1.62539	0.431437	-0.180447	0.937462	-1.20905	0.224724	-0.278283	0.804704	-1.84513	0.344328	-0.213082	0.890362	-1.44148	0.289385	-0.241179	0.875741	-1.67439	0.628766	-0.113671	0.98353	-0.740319	0.191764	-0.294434	0.755284	-2.00303	0.496788	-0.15545	0.963589	-1.03181	0.46941	-0.167074	0.946222	-1.10698	0.122924	-0.346978	0.643412	-2.36159	0.355916	-0.210248	0.914431	-1.38672	0.302491	-0.24017	0.879287	-1.5832	0.377818	-0.201497	0.919674	-1.3775	0.379323	-0.200322	0.926396	-1.35892	0.410846	-0.198181	0.934101	-1.25318	0.723534	-0.0797507	0.994649	-0.535492	0.528923	-0.143685	0.973326	-0.959687	0.315962	-0.221818	0.881005	-1.51986	0.318526	-0.222616	0.888007	-1.50084	0.37429	-0.208812	0.924181	-1.37298	0.337298	-0.229644	0.903636	-1.48455	0.400523	-0.189761	0.926467	-1.2868	0.144565	-0.334774	0.688481	-2.26048	0.352658	-0.213128	0.921508	-1.43133	0.261269	-0.258738	0.833033	-1.72481	0.450797	-0.175926	0.952009	-1.15639	0.275967	-0.258365	0.894519	-1.73397	0.490524	-0.167055	0.983059	-1.10784	0.514942	-0.15364	0.972205	-1.0093	0.246299	-0.263184	0.819022	-1.78273	0.283814	-0.25015	0.894616	-1.71696	0.501138	-0.15767	0.963428	-1.01524	0.243395	-0.262915	0.815395	-1.79682	0.157467	-0.317616	0.702996	-2.11009	0.433265	-0.192458	0.948755	-1.22956	0.355286	-0.213714	0.897846	-1.40284	0.314458	-0.237188	0.886874	-1.56227	0.232819	-0.273432	0.806938	-1.821	0.24864	-0.281862	0.879943	-1.82286	0.306625	-0.22943	0.871477	-1.57484	0.475026	-0.159518	0.955143	-1.09055	0.580197	-0.125061	0.982159	-0.848557	0.285684	-0.244896	0.869334	-1.62137	0.209149	-0.276194	0.768066	-1.93068	0.279026	-0.240787	0.842187	-1.6633	0	0	0.899372	-0.210776	0.373019	-1.40791	0.909879	-0.213408	0.351345	-1.43495
Chrm3	0.352679	-1.01221	0.909591	-1.43253	0.185208	-1.3531	0.758148	-2.03568	0.303587	-1.0994	0.883963	-1.55843	0.420051	-0.829624	0.916772	-1.2023	0.375394	-0.933373	0.918879	-1.39055	0.442668	-0.826813	0.942332	-1.17082	0.45297	-0.785048	0.943627	-1.13773	0.128825	-1.53842	0.669371	-2.27939	0.413554	-0.865789	0.945403	-1.2445	0.356306	-0.994083	0.933928	-1.45085	0.196121	-1.33412	0.773394	-1.99399	0.238603	-1.16498	0.805129	-1.76443	0.337682	-1.02075	0.89468	-1.46572	0.347009	-0.989478	0.899356	-1.46207	0.390113	-0.891102	0.927706	-1.32323	0.408396	-0.856501	0.931165	-1.27523	0.246797	-1.19786	0.836058	-1.77724	0.187486	-1.30923	0.758519	-1.98198	0.298347	-1.07875	0.868755	-1.58221	0.35791	-0.955058	0.906442	-1.40476	0.325672	-1.05733	0.893984	-1.51438	0.233659	-1.25786	0.818272	-1.83341	0.230021	-1.23537	0.819484	-1.84203	0.31513	-1.03153	0.876784	-1.52133	0.30508	-1.05533	0.876995	-1.57699	0.573923	-0.630319	0.994574	-0.899125	0.349867	-1.00112	0.941939	-1.49309	0.323743	-1.08173	0.914271	-1.56051	0.393356	-0.888021	0.930151	-1.29745	0.32156	-1.0377	0.888642	-1.49465	0.440159	-0.827681	0.944317	-1.18135	0.25795	-1.1852	0.831579	-1.74675	0.39439	-0.921866	0.931835	-1.29619	0.291834	-1.12721	0.894687	-1.66012	0.404826	-0.868012	0.940852	-1.27432	0.563884	-0.614798	0.975625	-0.885492	0.32324	-1.01456	0.875343	-1.52159	0.174664	-1.38684	0.732352	-2.09369	0.183609	-1.37319	0.765595	-2.02752	0.341005	-1.02208	0.901205	-1.48952	0.268549	-1.15049	0.833561	-1.68008	0.289822	-1.10544	0.858989	-1.6024	0.395244	-0.890114	0.926344	-1.28773	0.320913	-1.05748	0.889916	-1.55904	0.349623	-1.00822	0.907535	-1.4334	0.253615	-1.18332	0.828058	-1.6939	0.206108	-1.31468	0.799642	-1.97337	0.365774	-0.936477	0.92028	-1.39406	0.116735	-1.60963	0.639446	-2.38425	0.335856	-1.03639	0.895967	-1.46182	0.25473	-1.19586	0.840541	-1.7516	0.25673	-1.19091	0.835347	-1.74394	0.214247	-1.29237	0.783527	-1.89946	0.300252	-1.08987	0.87357	-1.59797	0.197203	-1.398	0.815483	-2.07158	0.419732	-0.862302	0.937303	-1.25083	0.886369	-0.164677	0.996749	-0.219607	0.566306	-0.626598	0.980555	-0.871608	0.275741	-1.11075	0.850108	-1.66142	0.418025	-0.870013	0.944821	-1.27989	0.333796	-0.994922	0.905141	-1.47998	0.359365	-0.97502	0.916346	-1.40643	0.306667	-1.08604	0.872566	-1.55213	0.351191	-0.96882	0.904158	-1.42654	0.585251	-0.591598	0.978598	-0.835458	0.415058	-0.86019	0.940073	-1.22427	0.348632	-0.974313	0.904262	-1.43909	0.410497	-0.911445	0.937582	-1.2855	0.371763	-0.965268	0.920564	-1.38061	0.26273	-1.17401	0.846112	-1.70659	0.296848	-1.09137	0.869608	-1.57923	0.31332	-1.05844	0.883946	-1.53678	0.434956	-0.816573	0.93745	-1.18331	0.213578	-1.24889	0.782702	-1.87142	0.167954	-1.42307	0.733323	-2.13073	0.397615	-0.913002	0.933901	-1.30874	0.29916	-1.09561	0.872658	-1.58917	0.589354	-0.587777	0.977448	-0.836289	0.314941	-1.07267	0.90394	-1.54753	0.273959	-1.10647	0.843633	-1.67967	0.164184	-1.43155	0.720111	-2.13331	0.521756	-0.729669	0.986122	-1.01967	0.240903	-1.25503	0.877127	-1.88433	0.276558	-1.16958	0.861436	-1.68652	0.310284	-1.05664	0.876536	-1.56014	0.223822	-1.28153	0.843079	-1.94867	0.259459	-1.15072	0.839908	-1.70189	0.395061	-0.941832	0.919882	-1.30998	0.132881	-1.52113	0.660051	-2.24323	0.317672	-1.04771	0.897719	-1.56791	0.296661	-1.06395	0.863591	-1.58379	0.419652	-0.860661	0.936146	-1.25338	0.308157	-1.07156	0.878078	-1.55538	0.154178	-1.54006	0.757285	-2.25148	0.533497	-0.679674	0.967361	-0.959199	0.406207	-0.876857	0.932498	-1.26804	0.40834	-0.861235	0.925218	-1.2685	0.749836	-0.362813	0.996834	-0.48423	0.282332	-1.10185	0.847513	-1.65272	0.298652	-1.13676	0.858072	-1.59695	0	0	0.87838	-1.03803	0.336256	-1.5189	0.894332	-1.05152	0.321236	-1.52919
Ryr2	0.108041	-0.568211	0.608996	-2.47703	0.102141	-0.560592	0.590432	-2.51148	0.0634396	-0.664614	0.4717	-2.81169	0.067679	-0.611113	0.460854	-2.72439	0.0484064	-0.690314	0.400476	-3.09634	0.106922	-0.563926	0.602377	-2.45876	0.123787	-0.53623	0.641631	-2.33327	0.024688	-0.776747	0.278616	-3.37124	0.104491	-0.572823	0.615969	-2.47096	0.18762	-0.497252	0.78418	-2.07248	0.130291	-0.523413	0.668416	-2.33377	0.0590683	-0.644064	0.445034	-2.82625	0.0850702	-0.615307	0.546571	-2.63255	0.114694	-0.541829	0.62616	-2.45248	0.0679204	-0.641537	0.482974	-2.81076	0.113818	-0.573996	0.613319	-2.43912	0.0414493	-0.695647	0.368665	-3.12892	0.0692772	-0.634551	0.492098	-2.73168	0.0570981	-0.651257	0.438746	-2.89452	0.234526	-0.418842	0.807041	-1.81643	0.0757404	-0.608163	0.513038	-2.73635	0.0649324	-0.642221	0.471524	-2.84132	0.0834075	-0.597508	0.540701	-2.65683	0.132107	-0.515572	0.645168	-2.28058	0.0345284	-0.718266	0.321533	-3.2503	0.0618299	-0.693437	0.498158	-2.98627	0.112697	-0.601707	0.660767	-2.53337	0.0721323	-0.652809	0.529243	-2.84379	0.0368608	-0.717476	0.351941	-3.17284	0.0426701	-0.694462	0.379326	-3.05627	0.103554	-0.589386	0.584065	-2.49128	0.080666	-0.616506	0.520423	-2.69727	0.118241	-0.554556	0.64986	-2.37753	0.109316	-0.567148	0.643242	-2.52186	0.0272915	-0.789078	0.294611	-3.37662	0.165989	-0.490717	0.730298	-2.1255	0.108107	-0.544172	0.599372	-2.47498	0.0856545	-0.590822	0.549035	-2.65115	0.0781801	-0.640728	0.530527	-2.68564	0.0825496	-0.620122	0.539944	-2.71579	0.0455398	-0.685951	0.376942	-3.03644	0.0515957	-0.677821	0.415339	-2.94665	0.0660604	-0.643757	0.465045	-2.78406	0.0471889	-0.699606	0.39086	-3.11719	0.078688	-0.605449	0.528509	-2.69471	0.103625	-0.579134	0.578279	-2.41488	0.140144	-0.525346	0.700297	-2.30257	0.0984483	-0.575447	0.595389	-2.54702	0.0555576	-0.680883	0.441811	-2.90995	0.0985315	-0.574232	0.576318	-2.50934	0.0817752	-0.617553	0.540134	-2.67672	0.227824	-0.415263	0.80919	-1.85439	0.0999568	-0.574589	0.572924	-2.51595	0.0779126	-0.62015	0.515059	-2.7195	0.104382	-0.588381	0.64728	-2.60878	0.192649	-0.468815	0.770737	-2.01956	0.0832309	-0.587278	0.536287	-2.66209	0.0557929	-0.643737	0.435888	-2.90685	0.133785	-0.506478	0.655471	-2.28549	0.0756878	-0.627524	0.514575	-2.80722	0.188277	-0.459155	0.770642	-2.0147	0.0357148	-0.738337	0.326437	-3.22257	0.0674095	-0.616659	0.478089	-2.77699	0.0474769	-0.673029	0.394378	-3.03281	0.246516	-0.408378	0.827621	-1.77409	0.0479531	-0.6771	0.4032	-2.97088	0.105906	-0.556478	0.603338	-2.48261	0.0830707	-0.60371	0.533536	-2.70705	0.079929	-0.604252	0.522974	-2.70672	0.094331	-0.576289	0.574571	-2.54928	0.0574147	-0.641865	0.436038	-2.87644	0.0645883	-0.63689	0.466504	-2.81679	0.0416896	-0.693735	0.369049	-3.08673	0.0984855	-0.576377	0.575638	-2.48598	0.0404105	-0.701066	0.367142	-3.16722	0.072335	-0.630796	0.509937	-2.78029	0.0623862	-0.628663	0.457585	-2.85242	0.0781286	-0.616411	0.521053	-2.72939	0.222851	-0.447184	0.832218	-1.8772	0.0330663	-0.750133	0.316421	-3.27227	0.0640359	-0.62496	0.4776	-2.83993	0.0422656	-0.724267	0.396313	-3.23245	0.153269	-0.517136	0.755138	-2.29462	0.0220552	-0.782956	0.25504	-3.54858	0.112021	-0.544069	0.604412	-2.44359	0.0625893	-0.68117	0.49211	-2.983	0.0341975	-0.739131	0.326858	-3.1961	0.0982825	-0.581236	0.577878	-2.54647	0.0252997	-0.777979	0.268651	-3.33879	0.0808585	-0.624025	0.545487	-2.73919	0.0295041	-0.751097	0.299228	-3.30333	0.0462259	-0.674334	0.397706	-3.09582	0.0578262	-0.65794	0.444579	-2.89529	0.100684	-0.628639	0.638708	-2.59375	0.108891	-0.568335	0.605134	-2.46964	0.0922375	-0.575628	0.561333	-2.57049	0.0654723	-0.631455	0.471641	-2.82602	0.0987876	-0.573529	0.592442	-2.50692	0.0263976	-0.766873	0.267491	-3.41323	0.071733	-0.617859	0.495827	-2.76698	0	0	0.523233	-0.616036	0.0866583	-2.70976	0.525741	-0.617106	0.078434	-2.71764
Mtr	0.601716	0.483372	0.982418	0.80448	0.70569	0.326756	0.992933	0.580256	0.500239	0.603571	0.965018	1.02117	0.484279	0.588115	0.939594	1.04291	0.722521	0.316205	0.994745	0.557044	0.830886	0.171225	0.994438	0.325712	0.931714	-0.0733025	0.999192	-0.129905	0.465408	0.65174	0.956728	1.09556	0.394103	0.767655	0.935309	1.29708	0.485477	0.660973	0.976238	1.0971	0.478009	0.60776	0.955714	1.09443	0.391453	0.751952	0.914388	1.28308	0.249599	1.08129	0.818101	1.76012	0.818066	0.19765	0.999768	0.357637	0.468683	0.642554	0.961055	1.1157	0.683414	0.3553	0.98931	0.629052	0.733239	0.288047	0.996598	0.523001	0.668212	0.359809	0.992518	0.644502	0.647785	0.387476	0.986889	0.69503	0.884872	0.121889	0.99888	0.221245	0.495853	0.606614	0.965143	1.04931	0.228498	1.16061	0.811278	1.85382	0.716485	0.296938	0.997553	0.557317	0.695261	0.331516	0.988364	0.593264	0.439476	0.690438	0.939746	1.1887	0.709137	0.325517	0.999034	0.596473	0.640833	0.43706	0.997931	0.745123	0.630272	0.421279	0.998778	0.761194	0.820088	0.189413	0.996811	0.345711	0.391979	0.75535	0.926521	1.29076	0.946928	-0.0535271	0.998937	-0.10187	0.367665	0.844842	0.913176	1.391	0.344212	0.890125	0.913057	1.43954	0.790104	0.231063	0.996294	0.419201	0.694003	0.337259	0.993458	0.601842	0.291805	0.952547	0.879179	1.61755	0.780901	0.237915	0.994056	0.428441	0.444676	0.684596	0.947427	1.17894	0.509454	0.602516	0.970135	1.00587	0.376503	0.799593	0.918334	1.38342	0.671792	0.350112	0.984423	0.643373	0.360706	0.787029	0.907505	1.38367	0.637358	0.392915	0.982603	0.714028	0.881487	0.128642	0.999083	0.234166	0.831674	0.175803	0.998335	0.325745	0.353222	0.846559	0.909183	1.37747	0.586487	0.478605	0.986655	0.848969	0.526756	0.578335	0.968081	0.975645	0.512354	0.604745	0.96887	0.995844	0.668422	0.369079	0.981442	0.650592	0.662524	0.373011	0.987718	0.671198	0.616498	0.471657	0.983756	0.770087	0.530724	0.534398	0.965508	0.958777	0.428204	0.674903	0.941979	1.22215	0.942983	0.0600062	0.999972	0.114893	0.928896	0.0777823	0.998171	0.138331	0.848797	0.158681	0.994574	0.292994	0.390926	0.828995	0.926111	1.3039	0.51667	0.564076	0.966122	0.988508	0.917043	0.0923015	0.997676	0.164613	0.57208	0.511111	0.97884	0.865159	0.558265	0.501248	0.979454	0.898294	0.58987	0.459686	0.980688	0.818434	0.44794	0.678995	0.944138	1.16117	0.80338	0.218755	0.996287	0.381157	0.863116	0.148127	0.993938	0.258979	0.455112	0.643267	0.949889	1.14685	0.832593	0.189407	0.995565	0.330156	0.951903	0.0509825	0.995732	0.093234	0.351137	0.830312	0.907837	1.42076	0.495324	0.605471	0.964718	1.03221	0.595632	0.464813	0.982285	0.808858	0.569378	0.494865	0.971002	0.862344	0.514133	0.568901	0.963327	0.981632	0.690348	0.340569	0.988954	0.615637	0.646013	0.413025	0.99096	0.710632	0.521428	0.543293	0.97318	0.981369	0.728525	0.30363	0.991701	0.537757	0.450699	0.700383	0.957424	1.16153	0.690096	0.342159	0.987643	0.612184	0.844463	0.159589	0.998555	0.300854	0.853848	0.159715	0.999522	0.293197	0.390084	0.821316	0.955626	1.38098	0.822249	0.20243	0.99221	0.348211	0.632339	0.405098	0.986637	0.735667	0.556639	0.551288	0.992138	0.941697	0.562177	0.511328	0.970636	0.874753	0.725964	0.330496	0.992474	0.539872	0.735843	0.279612	0.98882	0.503571	0.379227	0.857744	0.932285	1.37973	0.431118	0.707131	0.941281	1.19477	0.692334	0.336173	0.994235	0.614543	0.648253	0.394559	0.984991	0.696255	0.613026	0.47921	0.99719	0.799131	0.694559	0.32484	0.985838	0.604896	0.666297	0.37924	0.99042	0.658359	0.755605	0.267556	0.990221	0.477529	0.630237	0.421292	0.989631	0.731067	0.324906	0.905279	0.876289	1.51334	0.675362	0.355403	0.997741	0.643496	0	0	0.969931	0.464376	0.612345	0.80046	0.985414	0.429176	0.630255	0.753158
Actn2	0.236991	1.47334	0.825296	1.8227	0.329698	1.13529	0.901034	1.49765	0.211733	1.61396	0.799156	1.89175					0.421666	1.03347	0.939696	1.26053	0.192968	1.80058	0.755817	1.98547	0.330778	1.1323	0.892276	1.47441	0.398065	1.022	0.9367	1.26833	0.115122	2.32785	0.644525	2.39809	0.09951	2.27074	0.607272	2.59087	0.31194	1.21098	0.884454	1.55974	0.212671	1.62315	0.780804	1.86589	0.167137	1.69588	0.718181	2.11195					0.158853	1.86542	0.704781	2.16933	0.362788	1.05223	0.911801	1.40379	0.384809	1.00427	0.927872	1.33362	0.242643	1.43449	0.813745	1.75696	0.206072	1.51846	0.774346	1.9237	0.350207	1.13847	0.900264	1.42742	0.462219	0.825914	0.956502	1.13277	0.249114	1.51838	0.832551	1.77418	0.363017	1.06679	0.922391	1.39595	0.338407	1.12906	0.891631	1.44985	0.241952	1.43297	0.814593	1.79921	0.302071	1.30305	0.905775	1.65023	0.410332	0.980344	0.96495	1.31495	0.206586	1.67647	0.82927	1.99731	0.238851	1.45855	0.822846	1.79043	0.269103	1.34048	0.849794	1.66636	0.348169	1.04311	0.902008	1.43574	0.193907	1.732	0.766285	2.00594	0.220611	1.5325	0.813815	1.8642	0.163173	1.80759	0.75465	2.19617	0.189413	1.63038	0.770542	2.0075	0.196992	1.64758	0.776768	1.97967	0.117528	2.08541	0.61853	2.41101	0.40334	1.03782	0.931931	1.28899	0.300678	1.28484	0.889637	1.5781	0.124595	2.05491	0.656572	2.40244	0.18507	1.67846	0.744979	2.01247	0.537343	0.676374	0.971822	0.933783	0.184712	1.68307	0.746809	2.00909	0.322776	1.25832	0.892041	1.55305	0.17589	1.69614	0.74782	2.0743					0.440618	0.892098	0.950336	1.20361	0.158073	1.8689	0.726097	2.17579	0.347007	1.12517	0.907484	1.42939					0.246008	1.46727	0.82983	1.78414	0.285531	1.28298	0.863631	1.64218	0.695921	0.458171	0.990744	0.597736	0.328011	1.11873	0.892732	1.50886	0.439518	0.934341	0.979114	1.24177	0.511389	0.740646	0.966071	1.01797	0.304353	1.22917	0.872627	1.5785	0.255759	1.39831	0.838957	1.72721	0.343111	1.13199	0.890362	1.44512	0.243231	1.47797	0.836758	1.84424	0.156767	1.80352	0.715589	2.16834	0.432236	0.913128	0.940488	1.20511	0.379011	1.03388	0.922052	1.33573									0.43262	0.909574	0.944437	1.17874	0.0889441	2.39165	0.553825	2.61178	0.161882	1.85538	0.720004	2.18478	0.33631	1.09613	0.897102	1.48619	0.361364	1.12067	0.913235	1.39087	0.397659	1.00973	0.929262	1.28039	0.549943	0.666332	0.978599	0.911211	0.313002	1.18008	0.878789	1.52918	0.38907	1.02657	0.924137	1.29593	0.325534	1.12614	0.894966	1.5193	0.41935	0.938025	0.941326	1.24942					0.143862	1.98972	0.687189	2.26444	0.28184	1.25764	0.879392	1.65731					0.336176	1.13876	0.902563	1.47484	0.272848	1.40685	0.892028	1.74528	0.460602	0.890122	0.98	1.18558	0.105378	2.34619	0.619919	2.50994	0.424744	0.894326	0.934581	1.22738	0.142332	2.05697	0.730344	2.35033	0.377532	1.02653	0.917464	1.3318	0.146684	1.96814	0.693715	2.2355	0.172647	1.84246	0.729616	2.03562	0.50794	0.798148	0.970698	1.03881	0.283363	1.27947	0.853974	1.62807	0.278133	1.3768	0.851302	1.68436	0.232605	1.50117	0.806898	1.82183	0.358395	1.1891	0.937039	1.45118	0.114358	2.09761	0.618063	2.43222	0.530614	0.6894	0.970071	0.957334	0.159835	1.7566	0.706276	2.15651	0.27531	1.31389	0.862789	1.65672	0.304367	1.29046	0.866803	1.57896	0.237031	1.43922	0.806971	1.81684	32	0	0.8414	1.36608	0.293134	1.67663	0.869715	1.28765	0.284447	1.64621
Heatr1	0.705112	0.220566	0.989623	0.583289	0.896685	0.0742565	0.99838	0.199514	0.49197	0.401981	0.965013	1.04097	0.505699	0.386347	0.947034	0.992383	0.76876	0.170987	0.995229	0.461203	0.860441	0.0995779	0.994438	0.268135	0.832367	0.121446	0.997821	0.320893	0.763947	0.17332	0.994994	0.450703	0.963313	0.0266942	0.998644	0.0700088	0.952124	0.035597	0.997926	0.0944343	0.740581	0.196172	0.998926	0.510704	0.627191	0.277274	0.983826	0.727168	0.648461	0.264808	0.990788	0.69697	0.898778	-0.0712607	0.999768	-0.197768	0.583891	0.321624	0.982102	0.843304	0.442458	0.45563	0.942367	1.18473	0.811895	0.137656	0.999891	0.365192	0.579761	0.324262	0.982596	0.832664	0.91282	0.0624786	0.997553	0.166564	0.997726	0.001653	0.999502	0.004354	0.582179	0.323339	0.981321	0.847741	0.737302	0.193609	0.991665	0.516362	0.959516	0.0291491	0.998302	0.0778991	0.364936	0.537442	0.907236	1.37213	0.73258	0.199466	0.985694	0.525399	0.777328	0.169056	0.999034	0.452218	0.911816	-0.065916	0.99923	-0.176881	0.926396	0.0546377	0.999773	0.146089	0.775849	0.164173	0.991737	0.432813	0.985511	0.0103096	0.998585	0.0273832	0.803715	0.148	0.997644	0.380369	0.700651	0.219504	0.997041	0.593612	0.877858	0.0910477	0.997247	0.233895	0.740316	0.196214	0.996294	0.521978	0.719716	0.2086	0.995888	0.548927	0.523816	0.375146	0.970539	0.978159	0.977455	-0.0161809	0.999268	-0.0435308	0.734145	0.196932	0.989995	0.523847	0.418857	0.478316	0.946184	1.23263	0.461925	0.454274	0.954254	1.15084	0.928481	0.0505127	0.996785	0.136294	0.575848	0.324591	0.982162	0.846925	0.944283	0.0401379	0.997865	0.10586	0.716949	0.210288	0.99468	0.569437	0.879948	0.0857386	0.998787	0.231464	0.650877	0.256919	0.986273	0.671473	0.623167	0.289351	0.990993	0.766924	0.771001	0.16888	0.997002	0.448645	0.845378	0.112393	0.997927	0.296421	0.898107	-0.070751	0.9962	-0.194507	0.802397	0.146954	0.992979	0.38486	0.754951	0.178476	0.99493	0.479928	0.81258	0.137264	0.995134	0.362618	0.649405	0.266093	0.988497	0.701251	0.819647	-0.133892	0.999972	-0.366262	0.776713	0.1651	0.996233	0.439643	0.817642	0.130918	0.993588	0.35435	0.50772	0.38487	0.963973	1.00671	0.671043	0.246015	0.988346	0.647409	0.678739	0.241874	0.996076	0.654576	0.741482	0.187905	0.994737	0.505156	0.811945	0.136988	0.996994	0.36507	0.746744	0.183084	0.995788	0.490333	0.699524	0.224168	0.992223	0.590585	0.401904	0.503122	0.93409	1.28324	0.824948	0.123672	0.993282	0.332247	0.797972	0.150706	0.997481	0.393032	0.653683	0.27402	0.989118	0.700763	0.715122	0.211105	0.987695	0.564169	0.898311	-0.0720666	0.997471	-0.194734	0.843112	0.113419	0.996162	0.299604	0.901633	-0.071113	0.995367	-0.188384	0.952126	0.0338303	0.999185	0.0909931	0.552872	0.33767	0.971986	0.89293	0.739393	0.190609	0.992956	0.514069	0.54215	0.366314	0.981734	0.943107	0.651213	0.263612	0.988978	0.691973	0.782012	0.161887	0.993687	0.428698	0.781467	-0.157513	0.99738	-0.427201	0.795723	0.149874	0.99466	0.397484	0.951593	0.0347144	0.999226	0.0930936	0.576431	0.338532	0.989975	0.889098	0.348612	0.59545	0.941417	1.50602	0.497169	0.412265	0.969105	1.05237	0.953748	0.0329305	0.997879	0.0891844	0.840748	0.118313	0.998423	0.321893	0.781033	0.156998	0.991848	0.419519	0.744972	0.188978	0.994731	0.50102	0.875985	-0.085136	0.990207	-0.232946	0.755825	0.187054	0.99831	0.487933	0.832322	0.117313	0.992456	0.321312	0.98316	-0.0121165	0.999352	-0.0327813	0.792346	0.14902	0.993932	0.401806	0.604553	0.322249	0.99719	0.818259	0.813232	0.137868	0.991019	0.363944	0.690026	0.229538	0.99042	0.60887	0.663688	0.25666	0.987581	0.667109	0.529617	0.363729	0.975554	0.954608	0.527913	0.365597	0.965801	0.97032	0.654396	0.270296	0.996019	0.687845	0	0	0.988532	0.183715	0.740714	0.480629	0.994706	0.175898	0.759886	0.470566
Lgals8	0.871474	0.0491764	0.998069	0.249368	0.596732	0.156243	0.98242	0.812964	0.535028	0.195122	0.974228	0.93973	0.295072	0.300638	0.84128	1.56124	0.624523	0.14802	0.985988	0.767816	0.741753	0.0979661	0.9918	0.502576	0.736763	0.0972206	0.995274	0.509602	0.820809	-0.0685609	0.996931	-0.339945	0.792562	0.0798819	0.991762	0.400272	0.7743	0.0870168	0.997377	0.451025	0.715657	0.105862	0.997081	0.561894	0.85242	0.0547038	0.992469	0.278526	0.791466	0.0793353	0.992591	0.404219	0.761348	0.0927157	0.999768	0.472186	0.669477	0.13002	0.989159	0.65724	0.645556	0.136864	0.988236	0.70947	0.742498	0.0977713	0.997638	0.504166	0.312062	0.30631	0.878511	1.52012	0.881674	0.0431222	0.997553	0.226454	0.696058	0.112653	0.992068	0.596902	0.810398	0.0726207	0.998125	0.36965	0.663222	0.129155	0.991665	0.670365	0.984108	0.0058806	0.999633	0.0305684	0.639471	0.136888	0.984359	0.709444	0.889311	0.0405329	0.996555	0.214	0.756056	0.0972727	0.999034	0.49677	0.795178	0.0801127	0.997931	0.414607	0.824858	0.0695577	0.998778	0.349965	0.755876	0.0935594	0.991737	0.472591	0.8821	0.04363	0.997004	0.223624	0.720704	0.105228	0.9927	0.547146	0.405733	0.251256	0.92679	1.2838	0.65087	0.135438	0.98867	0.688748	0.880458	0.0457379	0.996294	0.236848	0.632211	0.14491	0.989713	0.732157	0.438122	0.242448	0.954665	1.18975	0.660592	0.130453	0.983622	0.676364	0.731432	0.107061	0.989995	0.529407	0.695925	0.117857	0.992189	0.59592	0.795657	0.078679	0.997342	0.405115	0.756984	0.0929755	0.989864	0.469889	0.834235	0.0619469	0.99598	0.316804	0.952966	0.0174562	0.997865	0.0893425	0.834582	0.0630633	0.999083	0.328004	0.751123	0.0963417	0.996523	0.486053	0.58914	0.164207	0.979007	0.801361	0.885011	0.0440616	0.996822	0.225722	0.821069	0.0656139	0.998349	0.348615	0.739299	0.101841	0.99597	0.505815	0.802566	0.0743509	0.995047	0.379782	0.740339	0.0996624	0.992979	0.509674	0.754623	0.092984	0.99493	0.480593	0.65441	0.137022	0.984668	0.684623	0.664339	0.13165	0.988497	0.669382	0.958773	-0.0159761	0.999972	-0.0830415	0.602832	0.15784	0.984298	0.806615	0.800533	0.0748648	0.993588	0.388281	0.47912	0.216137	0.952662	1.07559	0.823915	-0.0657056	0.997439	-0.339183	0.672898	0.128329	0.995144	0.667204	0.536722	0.186857	0.971653	0.94599	0.697766	0.114863	0.990493	0.595882	0.841585	0.0592709	0.996509	0.30347	0.759605	0.0904462	0.994198	0.468228	0.789092	0.0803321	0.996287	0.4095	0.701765	0.113412	0.987846	0.575222	0.791462	0.0785558	0.997481	0.405991	0.687281	0.122319	0.989118	0.628752	0.475419	0.216222	0.964021	1.10317	0.73897	0.0986628	0.995889	0.507754	0.84331	0.0587966	0.996162	0.29922	0.414405	0.247818	0.936401	1.24397	0.555972	0.176033	0.970696	0.892453	0.780394	0.0830151	0.994686	0.419494	0.817207	0.0682823	0.998239	0.357188	0.778278	0.0858475	0.995525	0.435629	0.596061	0.156971	0.98799	0.811357	0.869192	-0.0493313	0.995607	-0.255153	0.389157	0.261648	0.936565	1.32615	0.648959	0.135495	0.985356	0.698909	0.572602	0.171105	0.975171	0.865236	0.760488	0.0935089	0.999522	0.485195	0.696266	0.121407	0.999567	0.627235	0.887751	0.043009	0.995109	0.218782	0.802165	0.0733895	0.996025	0.385252	0.537918	0.194307	0.992138	0.986748	0.432391	0.237278	0.939096	1.18489	0.974012	0.00976616	0.999074	0.050178	0.777566	0.084712	0.990207	0.421666	0.83285	0.0657198	0.99831	0.331151	0.807848	0.0707781	0.992287	0.369084	0.952365	0.0175628	0.99901	0.0927777	0.372862	0.280287	0.909284	1.36007	0.605078	0.164904	0.99719	0.817071	0.725801	0.102983	0.987318	0.540261	0.929525	0.0259236	0.992625	0.135023	0.850449	0.0554754	0.993741	0.289266	0.754382	0.0950297	0.997641	0.475135	0.418602	0.250585	0.934468	1.24342	0.828231	0.0629639	0.998069	0.33338	0	0	0.985423	0.107752	0.7182	0.548188	0.993665	0.0967811	0.752752	0.491412
Ero1b	0.667749	-0.233965	0.988881	-0.661605	0.496946	-0.369023	0.96538	-1.04374	0.745275	-0.169259	0.994198	-0.492135	0.971405	-0.0194096	0.996625	-0.053449	0.640598	-0.261243	0.98987	-0.732385	0.723912	-0.191914	0.989924	-0.538725	0.616605	-0.275906	0.989146	-0.759024	0.656277	-0.234654	0.989488	-0.667958	0.986772	-0.00899899	0.998644	-0.0252353	0.838422	-0.11868	0.997377	-0.320725	0.832331	-0.118761	0.998926	-0.326571	0.624113	-0.265552	0.983826	-0.733673	0.662634	-0.238465	0.992184	-0.666974	0.598019	-0.286615	0.991504	-0.819729	0.557794	-0.316734	0.979439	-0.902446	0.901232	0.070138	0.998873	0.191435	0.870077	0.0913829	0.999891	0.25099	0.833037	-0.11262	0.996491	-0.316997	0.752024	-0.171157	0.993497	-0.480714	0.708821	-0.2069	0.992068	-0.570608	0.714751	-0.204022	0.994217	-0.563127	0.527329	-0.330979	0.972612	-0.973043	0.814632	-0.12966	0.997553	-0.359802	0.994036	0.00412484	0.999971	0.0113204	0.749274	-0.17506	0.986197	-0.491419	0.871245	-0.0925624	0.999034	-0.259171	0.829213	-0.122432	0.997931	-0.344522	0.617998	-0.276628	0.998778	-0.788626	0.638621	-0.25391	0.986044	-0.713865	0.631938	-0.255992	0.992325	-0.722254	0.995053	-0.0033807	0.999343	-0.00948911	0.660477	-0.244358	0.994108	-0.678249	0.562919	-0.322906	0.982256	-0.880444	0.722648	-0.195372	0.996294	-0.558968	0.426317	-0.418391	0.94985	-1.21692	0.797651	-0.140576	0.993918	-0.39341	0.951421	-0.0341056	0.998425	-0.093843	0.661921	-0.233857	0.987127	-0.674462	0.886202	0.0779746	0.998131	0.218212	0.698249	-0.212507	0.997342	-0.606464	0.778464	-0.148237	0.990239	-0.427187	0.960397	-0.0276561	0.997969	-0.0751695	0.950257	-0.0335464	0.997865	-0.0944947	0.646622	-0.249821	0.990949	-0.720098	0.795046	-0.142265	0.998335	-0.398094	0.908384	0.0617729	0.996896	0.170748	0.578984	-0.29874	0.983952	-0.866037	0.856982	-0.0994131	0.998937	-0.277784	0.946817	-0.0367382	0.999429	-0.101389	0.985479	-0.009791	0.998393	-0.0276455	0.711595	-0.205846	0.991553	-0.568593	0.801184	-0.135114	0.99493	-0.387204	0.417137	-0.424728	0.932302	-1.24094	0.966449	-0.0232829	0.998086	-0.0648855	0.484365	-0.388055	0.98507	-1.12337	0.966738	0.0239722	0.998171	0.0646422	0.86034	0.0990936	0.995465	0.270384	0.964535	-0.0236379	0.996794	-0.0675762	0.966403	-0.0227305	0.997583	-0.0642049	0.62229	-0.273926	0.989931	-0.778515	0.811366	0.132818	0.994737	0.365461	0.803454	-0.136258	0.996994	-0.381892	0.996854	0.00214557	0.999457	0.00598661	0.848252	-0.102412	0.994198	-0.292795	0.594054	-0.290734	0.978598	-0.815924	0.732907	-0.18206	0.992936	-0.512617	0.702027	-0.211861	0.992988	-0.587437	0.602799	-0.281283	0.987026	-0.812797	0.910083	-0.0613653	0.995032	-0.174565	0.949114	0.0349593	0.997471	0.0972478	0.722537	-0.194194	0.994649	-0.537506	0.571925	-0.306303	0.98147	-0.861483	0.590255	-0.284302	0.973143	-0.816114	0.471477	-0.373457	0.95377	-1.08344	0.956494	-0.0303433	0.999472	-0.0843031	0.60981	0.291985	0.990727	0.789595	0.888498	-0.0773611	0.997494	-0.214605	0.609367	-0.275269	0.982244	-0.791675	0.708385	-0.213079	0.994723	-0.575991	0.899221	-0.0688711	0.995836	-0.194447	0.993925	-0.00414602	0.999226	-0.011676	0.889279	-0.0782205	0.999522	-0.221583	0.477956	-0.400902	0.983059	-1.14017	0.644165	-0.245944	0.986182	-0.715915	0.456813	-0.399063	0.949617	-1.14417	0.885707	-0.0820667	0.998423	-0.230263	0.672561	0.231282	0.983891	0.637845	0.560403	-0.318438	0.97664	-0.896824	0.879151	-0.0817613	0.990207	-0.226953	0.852326	-0.103572	0.99831	-0.292086	0.63541	-0.247306	0.985499	-0.71953	0.620845	-0.272078	0.988495	-0.768244	0.794096	-0.13842	0.993932	-0.398341	0.602811	-0.286645	0.99719	-0.822207	0.537073	-0.327337	0.967361	-0.950833	0.842879	-0.108278	0.99042	-0.302607	0.416653	-0.439695	0.928462	-1.24614	0.884026	-0.0780049	0.997649	-0.221522	0.864688	0.0943537	0.996583	0.261967	0.570389	-0.31376	0.982171	-0.871942	0	0	0.989663	-0.155889	0.746644	-0.443067	0.994153	-0.170208	0.739091	-0.486067
ENSMUSG00000121485	0.814742	0.146939	0.995038	0.361157	0.849812	0.113394	0.99838	0.290947	0.991289	-0.00630442	0.999582	-0.0165392	0.705212	-0.224149	0.984254	-0.564063	0.68684	-0.245854	0.993786	-0.63243	0.873354	0.0948034	0.994438	0.243103	0.611167	-0.305657	0.988975	-0.770759	0.837433	0.123457	0.998695	0.307937	0.626952	0.294051	0.98574	0.739742	0.756701	-0.194899	0.997377	-0.487298	0.923126	-0.0600703	0.999176	-0.148848	0.963238	-0.0266449	0.999765	-0.0690074	0.968597	-0.0234501	0.998904	-0.0601846	0.837514	0.131275	0.999768	0.318834	0.939454	0.0451582	0.999278	0.116948	0.970677	-0.0225034	0.999066	-0.0567007	0.983783	-0.0122232	0.999978	-0.0311915	0.926275	0.0564965	0.997612	0.139144	0.721141	-0.204371	0.99164	-0.543033	0.565704	-0.335261	0.976603	-0.877657	0.8411	0.129163	0.998125	0.308905	0.64667	-0.259874	0.991665	-0.705656	0.796938	-0.152706	0.997553	-0.394878	0.889865	0.0810721	0.996155	0.209719	0.712909	-0.224314	0.985195	-0.56577	0.629307	-0.29477	0.999034	-0.771871	0.956092	-0.0352521	0.99923	-0.0879364	0.827953	-0.135562	0.998778	-0.343681	0.915212	0.0640141	0.997368	0.161836	0.998307	0.00126108	0.999434	0.00320024	0.91744	-0.0619347	0.998937	-0.15864	0.965219	-0.0258303	0.999386	-0.0673303	0.874934	0.102666	0.997247	0.239542	0.870314	-0.100941	0.996294	-0.257118	0.709497	-0.2208	0.994223	-0.569876	0.75522	0.190553	0.991144	0.47838	0.671225	-0.251889	0.985469	-0.65383	0.911279	-0.0645594	0.998352	-0.17187	0.99026	0.00717849	0.998965	0.018614	0.929075	-0.0560862	0.997342	-0.139237	0.931122	0.0523794	0.996858	0.131249	0.809882	0.141033	0.99598	0.364194	0.956681	0.0329466	0.997865	0.0822777	0.779795	-0.16919	0.998843	-0.439143	0.718531	-0.210672	0.995102	-0.552354	0.787978	-0.151906	0.990226	-0.399042	0.917626	-0.0605122	0.996822	-0.161425	0.917079	-0.0610943	0.998937	-0.160479	0.647649	-0.262061	0.986025	-0.694669	0.832204	0.127045	0.995047	0.32183	0.839637	0.124855	0.996129	0.311211	0.599881	-0.308816	0.983074	-0.806611	0.602023	-0.300864	0.9748	-0.797569	0.988435	0.0086814	0.998636	0.0223607	0.964374	-0.0290192	0.999972	-0.0717518	0.859717	-0.108491	0.998126	-0.273972	0.933634	-0.0504776	0.998103	-0.127974	0.773131	0.16896	0.994211	0.438132	0.62048	0.298926	0.979751	0.754803	0.843479	-0.121939	0.997624	-0.312042	0.722819	-0.204795	0.994737	-0.543136	0.638552	0.295926	0.985104	0.720764	0.887234	-0.0820274	0.996509	-0.215312	0.743213	-0.192619	0.994198	-0.501282	0.848697	-0.112509	0.996287	-0.292067	0.782184	0.162689	0.993282	0.415299	0.907363	-0.0661498	0.998712	-0.178672	0.864728	0.103653	0.996684	0.266089	0.873725	-0.0947154	0.990149	-0.245661	0.947342	-0.0389004	0.997471	-0.100638	0.645405	-0.271124	0.994649	-0.696585	0.891037	-0.0842757	0.995367	-0.208797	0.631374	-0.28412	0.981933	-0.727188	0.99676	-0.00239389	0.999679	-0.00611002	0.856638	0.111118	0.998239	0.279174	0.654722	-0.259037	0.99096	-0.691917	0.606949	-0.302717	0.988491	-0.787416	0.826685	-0.12849	0.994127	-0.339236	0.78184	-0.177205	0.99738	-0.426454	0.671001	-0.243411	0.98637	-0.652181	0.93927	-0.0462507	0.999226	-0.116834	0.912381	-0.0664427	0.999522	-0.175138	0.964632	-0.0283967	0.999567	-0.0712486	0.757869	-0.177926	0.990828	-0.477833	0.824091	-0.13378	0.996025	-0.341798	0.685417	-0.244719	0.998423	-0.648925	0.769814	-0.173167	0.991848	-0.441622	0.912049	-0.0682709	0.999074	-0.170133	0.976067	-0.0171543	0.996819	-0.04478	0.955334	-0.0338126	0.99831	-0.0878835	0.949008	0.0361628	0.995035	0.0970531	0.5405	-0.358117	0.975143	-0.950582	0.62538	-0.28873	0.982825	-0.74517	0.944123	-0.0429273	0.99719	-0.110746	0.904604	-0.0710779	0.995739	-0.184619	0.941418	0.0452914	0.99374	0.112193	0.850133	-0.115697	0.993741	-0.289885	0.742088	-0.192329	0.996255	-0.499772	0.701549	-0.228411	0.988638	-0.589132	0.775959	-0.175682	0.998069	-0.437276	0	0	0.994464	-0.0709718	0.821351	-0.186838	0.996596	-0.0632471	0.842289	-0.165779
Gpr137b	0.35238	0.414513	0.909591	1.43342	0.342787	0.41437	0.910673	1.45762	0.422059	0.326799	0.938417	1.2162	0.354793	0.385268	0.880094	1.37974	0.52752	0.278432	0.968144	0.991121	0.363642	0.38877	0.902931	1.38549	0.453916	0.324282	0.944112	1.13535	0.407803	0.350867	0.939894	1.24234	0.205523	0.526879	0.799864	1.92685	0.60111	0.232699	0.992237	0.8223	0.552911	0.257012	0.976833	0.915337	0.529056	0.256509	0.971209	0.942409	0.351135	0.406034	0.904536	1.42542	0.386847	0.371417	0.922106	1.34537	0.451983	0.332475	0.955843	1.15802	0.223154	0.538038	0.794527	1.87907	0.449336	0.310806	0.955981	1.16091	0.363079	0.382666	0.913975	1.36766	0.437874	0.325203	0.941423	1.18027	0.303362	0.453758	0.86472	1.57267	0.448786	0.316427	0.953316	1.16705	0.462656	0.304661	0.95545	1.13067	0.506735	0.287928	0.96325	1.01889	0.27618	0.474583	0.851622	1.64919	0.300369	0.45363	0.872718	1.59243	0.172963	0.625596	0.777764	2.17911	0.3496	0.410843	0.941939	1.49391	0.432406	0.350166	0.962574	1.24152	0.383785	0.356646	0.925119	1.32389	0.327531	0.414696	0.890916	1.47632	0.366457	0.398893	0.90994	1.38215	0.225368	0.5198	0.804182	1.87202	0.626622	0.217301	0.988622	0.740392	0.455405	0.317036	0.970769	1.17557	0.584117	0.230849	0.980661	0.837348	0.455024	0.325379	0.958827	1.14632	0.474569	0.310537	0.952434	1.10145	0.315786	0.448271	0.881818	1.54733	0.284882	0.452546	0.875469	1.63061	0.297557	0.458388	0.877564	1.62953	0.482592	0.307819	0.957339	1.0662	0.326645	0.433004	0.883554	1.4849	0.424901	0.338884	0.937652	1.20866	0.532579	0.266958	0.979406	0.980225	0.115449	0.667347	0.630814	2.41244	0.291541	0.443708	0.864579	1.56501	0.316094	0.424929	0.893806	1.56472	0.375676	0.389386	0.922672	1.3655	0.290936	0.432997	0.878326	1.60518	0.357949	0.381436	0.9095	1.39635	0.263215	0.493051	0.845489	1.72067	0.332818	0.41449	0.892614	1.48915	0.278482	0.463175	0.845761	1.65745	0.318189	0.416491	0.887225	1.5398	0.551491	0.278092	0.994814	0.956668	0.671103	0.180034	0.989358	0.658265	0.371342	0.377362	0.910829	1.37383	0.380563	0.369034	0.918405	1.33265	0.601901	0.209701	0.978436	0.795196	0.464753	0.318568	0.958129	1.15534	0.525585	0.263617	0.96997	0.971996	0.476394	0.304895	0.957193	1.0927	0.446912	0.320203	0.946451	1.15483	0.587673	0.239204	0.976241	0.829669	0.401505	0.351954	0.93409	1.28433	0.375899	0.354755	0.922475	1.3301	0.220615	0.534313	0.798218	1.88075	0.45801	0.314513	0.95126	1.15915	0.659123	0.183125	0.983254	0.681859	0.289559	0.454637	0.863855	1.61383	0.404083	0.368114	0.932131	1.26304	0.33882	0.409346	0.901394	1.45786	0.537655	0.25202	0.967418	0.934176	0.848762	0.0794826	0.995331	0.286927	0.418782	0.363628	0.946939	1.24946	0.159315	0.628249	0.719681	2.17747	0.536894	0.265294	0.976492	0.9452	0.410993	0.347411	0.925623	1.27378	0.523017	0.278414	0.973285	0.983587	0.367011	0.374193	0.908384	1.38502	0.238747	0.497225	0.81434	1.80665	0.286028	0.472093	0.903191	1.69808	0.387246	0.40289	0.953792	1.38926	0.358327	0.404133	0.907062	1.42376	0.270746	0.46909	0.84399	1.69348	0.766401	0.132791	0.998423	0.47592	0.485405	0.289249	0.960065	1.05288	0.264075	0.487298	0.832251	1.72022	0.159949	0.636661	0.707216	2.09756	0.672856	0.18649	0.997141	0.662516	0.261588	0.471002	0.83604	1.70372	0.433494	0.344877	0.940327	1.21642	0.31681	0.428795	0.88401	1.52782	0.299038	0.452784	0.913254	1.6409	0.357428	0.404451	0.907077	1.41764	0.684843	0.167183	0.99042	0.619624	0.270347	0.470909	0.847306	1.69109	0.276493	0.452247	0.863134	1.65264	0.339707	0.406357	0.88725	1.4677	0.45104	0.321502	0.946165	1.15805	0	0	0.912429	0.371428	0.401425	1.32673	0.922574	0.372805	0.378231	1.35544
Nid1	0.538472	0.740487	0.973339	0.948119	0.896805	0.151636	0.99838	0.19928	0.335383	1.30833	0.905149	1.45929	0.727024	0.407494	0.984494	0.520513	0.878231	-0.173694	0.995274	-0.240349	0.886999	0.16971	0.994438	0.216723	0.63512	-0.521231	0.990814	-0.719403	0.673501	0.521918	0.993381	0.632372	0.734057	0.405171	0.991762	0.517087	0.684629	0.499504	0.997377	0.638826	0.882567	0.174724	0.998926	0.227856	0.741065	0.386032	0.986976	0.494741	0.864191	0.210537	0.996469	0.261484	0.987461	-0.0183456	0.999768	-0.0244332	0.9671	0.0473704	0.999278	0.0635062	0.622403	0.591318	0.988047	0.759608	0.934411	0.09417	0.999891	0.126286	0.771334	0.342899	0.995602	0.437027	0.97224	-0.040684	0.99935	-0.052942	0.703223	-0.423326	0.992068	-0.58212	0.868509	0.198098	0.998125	0.255079	0.784029	-0.305576	0.993988	-0.421909	0.863129	-0.192804	0.997553	-0.26456	0.916202	0.118543	0.997325	0.159353	0.975409	0.0359617	0.998903	0.0473974	0.720285	0.457418	0.999034	0.572589	0.895961	-0.152183	0.99923	-0.208852	0.901777	-0.146068	0.999773	-0.195171	0.88693	0.166731	0.997354	0.216138	0.820658	0.267449	0.997004	0.341824	0.863453	0.197565	0.998937	0.263198	0.656833	-0.487816	0.994108	-0.686023	0.991865	-0.0115073	0.998388	-0.0155165	0.965438	-0.0514706	0.996436	-0.0682414	0.849209	-0.216513	0.998237	-0.290846	0.520979	0.778948	0.969099	0.984854	0.954135	0.065808	0.998919	0.0885929	0.909165	-0.129199	0.998352	-0.175983	0.913469	0.128462	0.998362	0.165687	0.380456	1.11774	0.919358	1.372	0.920247	-0.112667	0.99609	-0.152035	0.507072	0.797861	0.968968	1.00428	0.969028	-0.0448381	0.999764	-0.0588124	0.592167	0.678445	0.986701	0.841415	0.991019	0.0128884	0.9989	0.0172501	0.691532	0.469408	0.989597	0.588728	0.764317	0.355608	0.994292	0.467951	0.756739	0.351446	0.995379	0.47747	0.852326	-0.213833	0.997927	-0.282942	0.915338	-0.118864	0.996727	-0.161478	0.988232	-0.0172594	0.998948	-0.0226843	0.93944	-0.0833268	0.999922	-0.116821	0.967977	0.0472156	0.998296	0.0613981	0.811863	0.282557	0.994613	0.367176	0.571519	0.704821	0.997251	0.90894	0.77724	-0.327726	0.996233	-0.438577	0.734706	-0.386299	0.993588	-0.520775	0.708725	0.436882	0.991623	0.567751	0.924104	0.110681	0.997583	0.145216	0.977987	0.0333707	0.998276	0.0436076	0.721612	0.443608	0.994737	0.545603	0.624835	0.581658	0.985104	0.750356	0.901922	-0.139974	0.996509	-0.187113	0.490296	0.846637	0.949993	1.05556	0.920687	0.115583	0.998408	0.152428	0.919182	-0.115015	0.994511	-0.152412	0.845593	0.229044	0.997481	0.299019	0.648809	0.56206	0.989118	0.71133	0.764523	0.349019	0.989155	0.463017	0.789668	0.309239	0.996629	0.40646	0.977697	0.0316155	0.999411	0.0423199	0.970098	-0.0428863	0.999621	-0.0571345	0.907858	0.132954	0.998511	0.17542	0.564422	0.704382	0.974976	0.867088	0.766291	0.359614	0.997573	0.45932	0.796576	0.305252	0.995632	0.398833	0.907267	0.131115	0.997494	0.178299	0.767048	0.367102	0.992572	0.458974	0.979989	-0.0289916	0.998795	-0.038627	0.661103	0.540462	0.98637	0.673087	0.963427	-0.0532897	0.999226	-0.0703167	0.867926	0.201763	0.999522	0.264679	0.85507	-0.216989	0.999567	-0.293484	0.855118	0.214651	0.992848	0.283016	0.853291	-0.203847	0.997353	-0.284343	0.919987	-0.120591	0.998423	-0.160918	0.82792	-0.246827	0.994651	-0.328057	0.987546	-0.0175568	0.999074	-0.024044	0.716191	-0.401235	0.986714	-0.542665	0.968562	0.0472847	0.99831	0.06184	0.737524	0.385479	0.988544	0.508598	0.867149	0.193459	0.994235	0.259804	0.98818	0.0174454	0.999135	0.0226108	0.91647	0.127356	0.99719	0.16572	0.659576	-0.500596	0.981803	-0.678565	0.98404	-0.022931	0.996813	-0.0305401	0.870897	0.196188	0.993741	0.249336	0.939377	0.0863461	0.997649	0.115498	0.898284	0.150158	0.996583	0.196509	0.955952	0.0615252	0.998567	0.0848676	0	0	0.992625	0.152702	0.819936	0.187615	0.996909	0.122949	0.863822	0.16252
Lyst	0.262679	-0.571889	0.847891	-1.72643	0.337033	-0.488374	0.905394	-1.47509	0.210602	-0.649985	0.796337	-1.89644	0.353388	-0.459411	0.878915	-1.38377	0.242991	-0.603856	0.824834	-1.83157	0.195129	-0.67243	0.757889	-1.97587	0.48621	-0.349169	0.955175	-1.05568	0.235786	-0.620433	0.826157	-1.77936	0.365484	-0.486286	0.922689	-1.37739	0.36816	-0.468104	0.938438	-1.41546	0.315118	-0.50717	0.886581	-1.54953	0.265957	-0.564302	0.827578	-1.66552	0.242707	-0.598942	0.811333	-1.78599	0.317078	-0.515801	0.887625	-1.55547	0.198927	-0.670503	0.769141	-1.97791	0.153749	-0.72707	0.698822	-2.20027	0.233881	-0.608215	0.823461	-1.82674	0.241632	-0.606797	0.812729	-1.76074	0.350431	-0.479318	0.899259	-1.4206	0.537954	-0.317642	0.976158	-0.941099	0.0958936	-0.820886	0.572456	-2.56554	0.284449	-0.562087	0.857711	-1.64775	0.244646	-0.579029	0.834006	-1.78547	0.238059	-0.618258	0.809191	-1.78687	0.271324	-0.557281	0.844081	-1.69141	0.185079	-0.712691	0.792518	-2.1192	0.262578	-0.598805	0.886142	-1.78931	0.577844	-0.295507	0.994594	-0.880105	0.297958	-0.553813	0.871801	-1.58212	0.311708	-0.529898	0.884689	-1.52539	0.420783	-0.430487	0.935577	-1.23207	0.208196	-0.65449	0.783918	-1.9433	0.311139	-0.497028	0.892099	-1.54145	0.214769	-0.65754	0.822675	-1.95376	0.34179	-0.484007	0.907335	-1.45422	0.433857	-0.410065	0.953745	-1.20086	0.502966	-0.36206	0.961016	-1.03178	0.270244	-0.566844	0.847798	-1.70057	0.191326	-0.688467	0.775625	-1.99236	0.28308	-0.553709	0.868673	-1.67918	0.229703	-0.618453	0.793982	-1.82391	0.166057	-0.713844	0.72262	-2.09663	0.490153	-0.35798	0.960871	-1.04525	0.521526	-0.336622	0.975251	-1.0068	0.311149	-0.531816	0.889391	-1.55216	0.161611	-0.716957	0.702036	-2.0768	0.200491	-0.67111	0.791712	-1.99806	0.317594	-0.525289	0.892274	-1.54048	0.276732	-0.570298	0.864925	-1.65325	0.406519	-0.43421	0.930461	-1.26079	0.325866	-0.508733	0.894424	-1.51097	0.330208	-0.499152	0.891934	-1.49721	0.563651	-0.308148	0.971646	-0.883112	0.195744	-0.676966	0.765612	-1.99578	0.285567	-0.575829	0.898458	-1.71549	0.480166	-0.366424	0.959451	-1.09449	0.164108	-0.693326	0.721919	-2.13827	0.250054	-0.599034	0.834083	-1.7481	0.243894	-0.592267	0.823033	-1.77632	0.388451	-0.472424	0.931755	-1.36298	0.34211	-0.486763	0.910205	-1.45472	0.380535	-0.44754	0.925794	-1.34557	0.205233	-0.651336	0.778475	-1.92343	0.248503	-0.572432	0.828712	-1.76579	0.191253	-0.675759	0.763844	-2.0007	0.444876	-0.401177	0.948094	-1.1476	0.275473	-0.570974	0.857032	-1.67447	0.226879	-0.630989	0.811145	-1.8875	0.303532	-0.522739	0.879701	-1.59038	0.19855	-0.658201	0.777242	-1.95913	0.208283	-0.626618	0.785627	-1.90482	0.359119	-0.471907	0.915831	-1.39772	0.209405	-0.628507	0.782214	-1.90242	0.504571	-0.35401	0.962609	-1.00405	0.535228	-0.330501	0.97543	-0.95818	0.174124	-0.706067	0.742939	-2.10273	0.487454	-0.357387	0.965432	-1.06283	0.209655	-0.6506	0.778908	-1.94366	0.617078	-0.262776	0.986129	-0.769982	0.282153	-0.55894	0.847723	-1.65127	0.267785	-0.569094	0.83896	-1.69939	0.254991	-0.627283	0.880901	-1.81178	0.299379	-0.551993	0.916335	-1.66747	0.248459	-0.606126	0.838704	-1.78885	0.264246	-0.576741	0.836789	-1.71665	0.118036	-0.818751	0.67509	-2.50397	0.130869	-0.767941	0.656758	-2.27993	0.451417	-0.392344	0.950705	-1.15992	0.173673	-0.701677	0.731326	-2.03076	0.217946	-0.652389	0.812204	-1.93312	0.317596	-0.507987	0.877631	-1.5167	0.215412	-0.625102	0.791762	-1.92401	0.172264	-0.707356	0.727308	-2.08326	0.338579	-0.52576	0.931577	-1.51209	0.20734	-0.651365	0.774911	-1.94237	0.528565	-0.328093	0.969518	-0.96211	0.27262	-0.549807	0.849219	-1.68309	0.250571	-0.613437	0.845189	-1.74487	0.238195	-0.606171	0.804364	-1.81323	0.55281	-0.303253	0.978629	-0.912009	0	0	0.852689	-0.551154	0.300966	-1.63613	0.848555	-0.569696	0.270784	-1.6954
Gng4	0.00113828	-1.60873	0.0280722	-5.01539	0.000186691	-1.73458	0.00631988	-5.74089	0.000631087	-1.67979	0.017663	-5.17755	0.000188642	-1.70997	0.00623705	-5.56731	0.000611184	-1.62883	0.017393	-5.37543	0.000210813	-1.73321	0.00704484	-5.65161	0.000153294	-1.75473	0.00559463	-5.73917	0.00088809	-1.67669	0.023894	-4.98842	0.000305729	-1.70999	0.010117	-5.49514	0.000345385	-1.70155	0.0110781	-5.6287	0.000305589	-1.71986	0.00974108	-5.5693	0.000178657	-1.67863	0.00603139	-5.61066	0.00152419	-1.53605	0.0351108	-4.84628	0.000212846	-1.6916	0.00706628	-5.75753	0.000820376	-1.65651	0.0221455	-5.15154	0.00106523	-1.75655	0.0259835	-5.0482	0.000885767	-1.62661	0.0221818	-5.10156	0.000764863	-1.60366	0.0201253	-5.06034	0.00172701	-1.56367	0.037818	-4.76734	0.000501267	-1.77041	0.0144188	-5.31749	0.000197017	-1.73883	0.00671753	-5.73601	0.000379167	-1.62946	0.0112908	-5.47133	0.000175496	-1.79035	0.00615974	-5.75779	0.000520877	-1.71611	0.0148876	-5.25495	0.000420227	-1.72006	0.0125371	-5.42326	0.00088635	-1.58586	0.0244584	-5.31579	0.000577979	-1.72802	0.0173516	-5.49697	0.000330902	-1.68116	0.0114675	-5.67692	0.00329765	-1.53485	0.0640938	-4.46677	0.000212015	-1.64677	0.00731381	-5.5854	9.79181e-05	-1.7272	0.00380207	-5.96196	0.000334963	-1.64471	0.0101109	-5.5381	0.000125056	-1.81964	0.00487237	-5.83806	0.00155813	-1.66775	0.0384303	-4.98243	0.00067695	-1.59687	0.0187625	-5.19919	0.00059865	-1.70419	0.0171478	-5.26651	0.000356041	-1.78751	0.0111269	-5.50013	0.000434185	-1.59668	0.0129749	-5.42698	0.00120007	-1.68049	0.0302814	-4.93852	0.00164601	-1.64157	0.0384359	-4.9239	0.00232929	-1.47753	0.0484411	-4.62334	0.000190734	-1.74324	0.0065655	-5.64806	0.000325958	-1.74246	0.00994348	-5.44349	0.000514297	-1.62253	0.0149267	-5.45531	0.000608577	-1.56579	0.0175905	-5.25312	0.000964817	-1.68437	0.0248764	-4.89733	0.000475082	-1.61957	0.0137599	-5.45408	0.000498452	-1.6041	0.014556	-5.36647	0.00380789	-1.49517	0.0727407	-4.39824	0.000188065	-1.69773	0.00661913	-5.6726	0.000348182	-1.67339	0.0111513	-5.50043	0.000244103	-1.87028	0.00838599	-5.64068	0.000272623	-1.8098	0.00867138	-5.56701	0.00023755	-1.78004	0.00804432	-5.66956	0.00277933	-1.52339	0.0621974	-4.80504	0.000962321	-1.56134	0.0255123	-5.11768	0.000253227	-1.76578	0.00798145	-5.62307	0.00150621	-1.61854	0.03606	-4.82307	0.000363503	-1.638	0.0111215	-5.43463	0.000150203	-1.88891	0.00549114	-5.99087	0.000548133	-1.661	0.0158791	-5.2922	0.000125358	-1.75677	0.00455081	-5.8852	0.000507076	-1.68322	0.0142303	-5.27933	0.00045253	-1.62993	0.0134083	-5.36686	0.00010313	-1.76	0.00391865	-5.94464	0.000201092	-1.72616	0.00711618	-5.58436	0.000134133	-1.79257	0.00491961	-5.86346	0.0021	-1.57711	0.0453301	-4.80405	0.000383403	-1.82865	0.0117757	-5.48927	0.00181336	-1.61378	0.0412524	-4.75304	0.000671782	-1.72828	0.0187348	-5.14821	0.000128316	-1.73724	0.00471078	-5.83702	0.000618387	-1.7176	0.0172879	-5.18863	0.00228687	-1.5735	0.0486619	-4.58937	0.000275538	-1.73392	0.00909725	-5.62082	0.000526403	-1.76693	0.0155706	-5.36399	0.000430946	-1.5945	0.0127991	-5.38845	0.000840044	-1.72451	0.0223257	-5.17362	0.000786431	-1.74819	0.0228469	-5.17051	0.00113512	-1.71553	0.0276513	-4.99713	0.000791038	-1.68209	0.020899	-5.14629	0.000633629	-1.60342	0.018806	-5.43831	0.000161892	-1.78318	0.00619126	-6.06094	0.000350511	-1.75514	0.0111989	-5.5409	0.00029257	-1.81633	0.00890981	-5.56904	0.00172115	-1.69363	0.0413776	-5.02143	0.000331669	-1.6399	0.010346	-5.41688	0.00149978	-1.65278	0.0351106	-4.89001	0.00292072	-1.53162	0.0585712	-4.44211	0.00024685	-1.7306	0.00853897	-5.75148	0.00120925	-1.76332	0.0293206	-4.91198	0.000323149	-1.67991	0.0104465	-5.58492	0.000523	-1.72794	0.0151189	-5.29405	0.000196406	-1.74467	0.00772296	-5.88352	0.000384074	-1.61597	0.0112718	-5.4698	0.00085758	-1.673	0.0223081	-5.0892	0.000536792	-1.746	0.0151286	-5.31091	0.000878165	-1.6983	0.0231495	-5.0524	0.00241715	-1.57576	0.0491685	-4.66337	0.000887527	-1.65586	0.0236439	-5.10732	0	96	0.0190019	-1.684	0.00074922	-5.3314	0.0144874	-1.68799	0.000504172	-5.38194
B3galnt2	0.617866	0.321539	0.98365	0.768941	0.900324	0.081175	0.99838	0.192449	0.789136	0.168279	0.996888	0.405118	0.907076	0.0748018	0.993817	0.17405	0.60345	0.337881	0.983537	0.814872	0.646532	0.294384	0.985385	0.699396	0.593277	0.346321	0.986259	0.809699	0.671144	0.275062	0.992829	0.637219	0.65636	0.281826	0.987602	0.677221	0.425997	0.57538	0.962449	1.25209	0.53545	0.415954	0.971885	0.955914	0.695031	0.247679	0.985743	0.586958	0.492069	0.438579	0.960713	1.0503	0.660087	0.287112	0.998226	0.683756	0.708163	0.242242	0.989241	0.576343	0.619191	0.320327	0.988047	0.766625	0.916519	0.0649149	0.999891	0.160848	0.659659	0.278126	0.991462	0.662216	0.782177	0.172087	0.993497	0.420637	0.542246	0.401031	0.976589	0.931182	0.701653	0.244035	0.993075	0.590255	0.797087	0.160978	0.993988	0.395811	0.417725	0.536319	0.941828	1.24363	0.757786	0.192525	0.991036	0.467052	0.70005	0.251482	0.984325	0.592373	0.827077	0.142731	0.999034	0.349319	0.904037	0.077029	0.99923	0.192558	0.63903	0.31636	0.998778	0.741761	0.946097	0.0419836	0.997414	0.10277	0.485792	0.449668	0.961088	1.05099	0.779579	0.178266	0.9957	0.428309	0.509336	0.428577	0.963915	1.0189	0.746855	0.214684	0.997247	0.491258	0.487507	0.464495	0.975929	1.09343	0.417559	0.533125	0.94393	1.2401	0.609113	0.32971	0.981529	0.784614	0.497359	0.449621	0.959814	1.04536	0.72556	0.225937	0.989598	0.541464	0.488835	0.43392	0.963299	1.05539	0.650523	0.298516	0.997342	0.708694	0.624725	0.314222	0.976534	0.742797	0.5121	0.416315	0.970389	0.99242	0.605114	0.330377	0.981995	0.783198	0.887532	0.089262	0.999083	0.222139	0.25828	0.756772	0.84791	1.73246	0.483891	0.449899	0.95685	1.03873	0.756223	0.197492	0.994292	0.48454	0.454493	0.487765	0.959449	1.15287	0.316587	0.65508	0.893182	1.52223	0.403044	0.532563	0.927736	1.27015	0.575876	0.371486	0.979856	0.860343	0.755496	0.197488	0.99493	0.478826	0.75967	0.192877	0.994901	0.467862	0.607674	0.331623	0.979956	0.791967	0.427096	0.546912	0.974846	1.27577	0.438871	0.534666	0.945481	1.20001	0.396079	0.564242	0.923832	1.30419	0.57023	0.363277	0.980816	0.862812	0.6995	0.242799	0.993497	0.588385	0.8898	0.0880379	0.997624	0.218976	0.835247	0.129454	0.994737	0.318471	0.826428	0.144267	0.996994	0.336481	0.727163	0.21952	0.994932	0.52976	0.815727	0.145331	0.994198	0.356594	0.527152	0.408186	0.969716	0.968077	0.468704	0.473014	0.955132	1.08842	0.510797	0.424685	0.966678	1.0097	0.662589	0.283293	0.989118	0.681536	0.945962	0.0429189	0.995732	0.104767	0.807186	0.151729	0.997471	0.371894	0.625141	0.314857	0.991769	0.73961	0.621099	0.330371	0.983444	0.75338	0.586757	0.348745	0.973143	0.823807	0.790471	0.165011	0.995331	0.399773	0.715671	0.233596	0.992751	0.56289	0.608045	0.330093	0.990727	0.793496	0.685518	0.256595	0.993653	0.619827	0.670776	0.273172	0.990862	0.658596	0.918617	0.0692932	0.99738	0.157349	0.526765	0.410199	0.974667	0.971808	0.931783	0.0520199	0.999226	0.131271	0.684771	0.265458	0.999522	0.646143	0.726118	0.232535	0.999567	0.562848	0.506206	0.430197	0.970153	1.03037	0.48881	0.459065	0.962075	1.06436	0.831376	0.141835	0.998423	0.341116	0.340459	0.622234	0.902676	1.43867	0.662953	0.286121	0.988349	0.67132	0.429989	0.50304	0.941209	1.17803	0.743913	0.21119	0.99831	0.512582	0.7984	0.155462	0.992287	0.387622	0.586036	0.354806	0.980796	0.845798	0.781731	0.174993	0.993932	0.422866	0.699954	0.251839	0.99719	0.60893	0.819213	0.146524	0.992775	0.352079	0.342046	0.648249	0.893492	1.45054	0.601422	0.339497	0.985207	0.801397	0.494672	0.432939	0.968576	1.03708	0.604836	0.327468	0.980904	0.795476	0.796841	0.1663	0.998069	0.395558	0	0	0.979085	0.306139	0.646799	0.722708	0.988734	0.290748	0.653441	0.691576
Tbce	0.78479	-0.0869609	0.992993	-0.420913	0.736666	-0.113669	0.996938	-0.516678	0.927819	-0.0315398	0.999316	-0.137227	0.827598	0.0702938	0.989886	0.324731	0.993329	0.00286683	0.999959	0.0131167	0.886312	0.0461731	0.994438	0.21805	0.560946	0.190213	0.977628	0.881471	0.916083	0.0347906	0.999052	0.15814	0.960277	-0.0163591	0.998175	-0.0758072	0.907898	0.0398722	0.997926	0.181964	0.787663	0.0901527	0.998926	0.415474	0.831295	0.0678808	0.990915	0.318965	0.618236	-0.164437	0.986919	-0.761869	0.808487	-0.0805751	0.999768	-0.376831	0.951738	0.0195819	0.999278	0.0931885	0.883022	-0.0477577	0.99658	-0.226966	0.839376	0.0664728	0.999891	0.311038	0.922832	0.0325186	0.997612	0.145661	0.770591	-0.0934724	0.993497	-0.443638	0.965702	-0.0137643	0.99888	-0.0657026	0.647609	0.14638	0.988303	0.704267	0.811256	-0.0819627	0.994634	-0.36762	0.78294	-0.0895003	0.997553	-0.422775	0.989893	-0.00418472	0.999884	-0.0191857	0.96119	-0.0161774	0.998715	-0.0748211	0.924502	0.0337321	0.999034	0.151535	0.891623	-0.0486796	0.99923	-0.217613	0.751979	0.104408	0.998778	0.49977	0.674679	-0.135154	0.98885	-0.638025	0.834542	-0.0685108	0.997004	-0.314956	0.855619	-0.0611283	0.998937	-0.278462	0.609407	-0.166796	0.988828	-0.788906	0.968543	-0.0130492	0.998388	-0.060017	0.771502	0.0993938	0.996294	0.45737	0.990064	0.00426995	0.998453	0.0190502	0.963571	0.0150463	0.999734	0.070082	0.719922	-0.112554	0.991689	-0.552314	0.975231	-0.0102551	0.998352	-0.0478918	0.617441	-0.16308	0.980066	-0.761593	0.824602	-0.0734975	0.997342	-0.3467	0.646505	-0.146815	0.97688	-0.696418	0.702717	-0.121062	0.994348	-0.577761	0.768595	-0.0992427	0.99132	-0.445648	0.722583	-0.119799	0.994904	-0.557608	0.976102	0.00952179	0.9989	0.0459091	0.857884	0.0572008	0.992783	0.265698	0.733463	-0.11071	0.994292	-0.531487	0.767836	0.0940283	0.996645	0.455028	0.655573	-0.156237	0.986025	-0.677954	0.652586	-0.138472	0.981032	-0.683795	0.770984	0.095039	0.992979	0.44767	0.926838	-0.0305372	0.999922	-0.141194	0.976515	0.00951974	0.998296	0.0450227	0.922193	0.0323492	0.995339	0.150669	0.903488	-0.0408144	0.999972	-0.194788	0.72865	-0.109971	0.992983	-0.537795	0.5223	-0.198589	0.966424	-0.983243	0.84317	-0.0688717	0.994211	-0.300678	0.978775	-0.00838589	0.997583	-0.0405548	0.902564	0.0408331	0.997624	0.193478	0.704836	-0.130012	0.992444	-0.58005	0.861524	-0.0572702	0.999182	-0.26766	0.956434	0.0180916	0.998337	0.082947	0.829996	0.0726999	0.994198	0.328536	0.933473	0.0271076	0.998408	0.127793	0.823869	-0.0736351	0.993282	-0.33433	0.991799	-0.00335182	0.999465	-0.0157829	0.582943	-0.17964	0.980522	-0.857642	0.899547	-0.0427665	0.992882	-0.195122	0.514657	-0.208857	0.968833	-0.992909	0.830167	-0.0704788	0.996162	-0.324692	0.802965	-0.0803503	0.995367	-0.380296	0.976156	-0.00991918	0.999185	-0.0452994	0.563308	-0.186738	0.974976	-0.869569	0.930491	-0.0285379	0.998795	-0.134796	0.528573	-0.217973	0.98029	-0.975011	0.970683	-0.0113947	0.997494	-0.0562544	0.948101	-0.0221134	0.998666	-0.100848	0.720264	0.119253	0.994723	0.551474	0.53438	-0.200077	0.976663	-0.953969	0.985427	-0.00608196	0.999226	-0.0280094	0.782743	-0.0938602	0.999522	-0.438889	0.795581	0.0895323	0.999567	0.416272	0.80494	-0.0828796	0.991214	-0.382784	0.939833	-0.0242895	0.997879	-0.11606	0.962293	0.0164106	0.998423	0.075734	0.94435	-0.023613	0.997312	-0.105348	0.927502	0.0316265	0.999074	0.140148	0.525972	-0.199308	0.967467	-0.9466	0.821856	-0.0761071	0.99831	-0.353291	0.962445	0.0163886	0.99591	0.0714568	0.730152	-0.111238	0.994235	-0.535697	0.729454	-0.112302	0.993932	-0.527852	0.952759	0.0203564	0.99719	0.0936076	0.909542	0.0387759	0.996293	0.17502	0.936856	-0.0256103	0.993699	-0.120947	0.941139	-0.0237998	0.996131	-0.113282	0.912134	0.0355041	0.997649	0.167579	0.570278	-0.171834	0.975952	-0.872624	0.928581	-0.0292694	0.998567	-0.137719	0	0	0.993785	-0.036576	0.823741	-0.172509	0.996791	-0.0249499	0.836959	-0.118504
Ggps1	0.969389	-0.0090359	0.999169	-0.059149	0.970571	-0.00848428	0.99838	-0.0566837	0.995195	0.00148439	0.999699	0.00912325	0.905828	0.0273623	0.99375	0.176398	0.813904	-0.0547872	0.995229	-0.369268	0.937145	-0.01837	0.995335	-0.120269	0.939663	0.018444	0.999192	0.114752	0.761252	0.0740322	0.994994	0.456008	0.985737	-0.00407263	0.998644	-0.0272101	0.746027	-0.0817456	0.997377	-0.509421	0.899923	-0.0296197	0.999176	-0.193985	0.702955	-0.0856303	0.986168	-0.570935	0.782009	0.0643772	0.992591	0.423015	0.669172	-0.0973095	0.999158	-0.664308	0.995685	-0.00125356	0.999767	-0.00832654	0.607314	-0.122296	0.988047	-0.792717	0.769424	-0.0690154	0.999891	-0.449814	0.997988	-0.000593167	0.999683	-0.00379152	0.817597	-0.0532446	0.993497	-0.350887	0.854629	-0.0443328	0.99888	-0.27995	0.944848	-0.0159166	0.998125	-0.106588	0.856766	-0.0451064	0.995553	-0.277852	0.769944	-0.071718	0.997553	-0.4488	0.784492	-0.0612512	0.993003	-0.414167	0.872464	-0.0394594	0.996263	-0.246834	0.904551	0.0300327	0.999034	0.191751	0.85022	0.0450465	0.998911	0.301601	0.651051	-0.106979	0.998778	-0.715269	0.771927	-0.0670954	0.991737	-0.440599	0.851965	-0.0433338	0.997004	-0.281381	0.647364	-0.101274	0.981109	-0.700046	0.732724	-0.0789298	0.997041	-0.527314	0.996724	-0.000974009	0.998833	-0.00624825	0.719771	-0.0873595	0.996294	-0.565021	0.840823	-0.046634	0.998237	-0.307234	0.958805	-0.0121434	0.999734	-0.0792576	0.958186	0.0122186	0.999268	0.0807606	0.971694	0.00805796	0.998352	0.0547319	0.969794	-0.00883007	0.998807	-0.0577385	0.917248	-0.0238987	0.997342	-0.162533	0.88467	-0.0325662	0.994796	-0.22026	0.99334	0.00192505	0.999051	0.0126371	0.996058	-0.0011294	0.999954	-0.00748429	0.729057	-0.0855018	0.99524	-0.544056	0.860147	-0.0403927	0.998787	-0.270009	0.732661	-0.0780157	0.989597	-0.506839	0.946797	0.016465	0.996822	0.104151	0.953835	0.0132618	0.998937	0.0892326	0.989249	-0.00316303	0.999429	-0.0204805	0.980546	-0.00540267	0.998393	-0.037038	0.876719	-0.0356463	0.997055	-0.238577	0.976109	0.00691596	0.999922	0.0460492	0.977953	-0.00632212	0.998296	-0.0422651	0.91452	0.0275224	0.995233	0.165582	0.83481	-0.0528115	0.999972	-0.334998	0.905952	-0.0279635	0.998171	-0.183148	0.77899	-0.0645643	0.993588	-0.431277	0.863691	0.0389301	0.994211	0.260916	0.698993	-0.0866686	0.993239	-0.589428	0.596845	-0.128105	0.985854	-0.835941	0.938598	-0.0174647	0.998707	-0.117957	0.937506	0.0177497	0.999182	0.120308	0.8859	-0.0324484	0.996509	-0.217875	0.616047	-0.114819	0.981668	-0.767315	0.977399	0.00631475	0.998849	0.0433694	0.903743	0.027398	0.994511	0.181659	0.804545	0.0562179	0.997481	0.379975	0.871926	-0.0375702	0.996684	-0.251804	0.985343	-0.00451365	0.997372	-0.0283961	0.785221	-0.061726	0.996629	-0.415268	0.898376	0.0298872	0.999411	0.193333	0.953939	0.0132645	0.998912	0.0880367	0.97344	-0.00773051	0.999185	-0.0504611	0.994524	0.00158415	0.999666	0.0103262	0.634533	-0.113809	0.984709	-0.734586	0.892594	-0.0315739	0.998399	-0.208904	0.819375	0.052671	0.997494	0.349521	0.989261	-0.00320506	0.999342	-0.0208546	0.998798	0.000361877	0.999959	0.00232012	0.661214	0.107184	0.98637	0.672851	0.742478	0.076154	0.991819	0.503868	0.996448	-0.00106878	0.999522	-0.00708544	0.870609	-0.0396612	0.999567	-0.261721	0.934046	0.0187294	0.9973	0.12827	0.85221	-0.0460291	0.997353	-0.286462	0.773667	0.0701922	0.998423	0.460694	0.85811	-0.0415531	0.997045	-0.269818	0.929923	-0.0216357	0.999074	-0.135455	0.847492	0.0448824	0.990207	0.287069	0.932057	-0.020651	0.99831	-0.133775	0.827501	-0.0519036	0.992287	-0.330695	0.768118	-0.0713239	0.994235	-0.457911	0.817633	-0.0524763	0.993932	-0.351937	0.566277	-0.136431	0.995946	-0.906236	0.947001	0.015197	0.996785	0.102399	0.853081	-0.0436002	0.99042	-0.282724	0.745132	-0.0777386	0.990221	-0.498713	0.980443	0.00562176	0.999191	0.0372273	0.805153	-0.0596637	0.995718	-0.379221	0.865842	-0.0407087	0.998069	-0.259584	0	0	0.996226	-0.0233877	0.860192	-0.153822	0.997488	-0.0195105	0.872195	-0.127022
Arid4b	0.196797	-0.339326	0.772971	-1.98946	0.123293	-0.383697	0.639878	-2.36788	0.16495	-0.346523	0.726656	-2.10353	0.115277	-0.394467	0.591572	-2.34831	0.105331	-0.398016	0.609333	-2.54063	0.157808	-0.329016	0.709058	-2.1542	0.146752	-0.342734	0.695467	-2.1999	0.188782	-0.322107	0.772977	-1.97238	0.168065	-0.346485	0.74584	-2.09804	0.0857641	-0.439076	0.566112	-2.70245	0.0927127	-0.400946	0.574042	-2.59338	0.0805245	-0.410361	0.525079	-2.61659	0.238066	-0.285922	0.806284	-1.8037	0.145604	-0.354213	0.699928	-2.26248	0.0987236	-0.395521	0.587664	-2.54214	0.0922966	-0.417176	0.558747	-2.59668	0.2446	-0.287072	0.833737	-1.78553	0.293597	-0.269226	0.865135	-1.57931	0.147697	-0.365094	0.68109	-2.20253	0.118142	-0.377696	0.632214	-2.38765	0.209445	-0.311357	0.792205	-1.93382	0.185225	-0.327678	0.75754	-2.03947	0.149269	-0.354813	0.696811	-2.21312	0.207233	-0.318348	0.77531	-1.91009	0.128386	-0.366956	0.644242	-2.33795	0.149942	-0.369759	0.736523	-2.30223	0.227102	-0.310083	0.850657	-1.92913	0.185576	-0.339628	0.799256	-2.09342	0.238857	-0.313158	0.822846	-1.79041	0.228596	-0.286679	0.816194	-1.81541	0.138225	-0.366692	0.664873	-2.26871	0.242903	-0.293634	0.819021	-1.80313	0.172183	-0.345172	0.756174	-2.07775	0.182247	-0.334071	0.780596	-2.10072	0.200317	-0.312925	0.783624	-1.95906	0.257656	-0.281537	0.848084	-1.7369	0.0857691	-0.422185	0.539074	-2.64656	0.183864	-0.320465	0.744314	-2.04986	0.101919	-0.395389	0.602094	-2.49394	0.153346	-0.381112	0.709737	-2.23356	0.125631	-0.374995	0.638972	-2.32567	0.385579	-0.219941	0.918422	-1.31349	0.234808	-0.297646	0.81317	-1.79958	0.267618	-0.271407	0.849617	-1.74121	0.260568	-0.295976	0.849074	-1.72416	0.179362	-0.322732	0.732112	-1.99229	0.24424	-0.29421	0.835658	-1.81747	0.201548	-0.313743	0.787238	-1.96859	0.275775	-0.266494	0.863816	-1.65654	0.0826593	-0.399136	0.528595	-2.63609	0.284875	-0.271857	0.86101	-1.6447	0.162332	-0.352497	0.712486	-2.14852	0.157504	-0.336439	0.696542	-2.16182	0.325121	-0.242756	0.890961	-1.5179	0.100784	-0.405625	0.636753	-2.63624	0.161649	-0.347189	0.722378	-2.16957	0.177755	-0.325275	0.742721	-2.07113	0.0835031	-0.421258	0.538194	-2.63034	0.140873	-0.356646	0.669312	-2.24465	0.245176	-0.31091	0.83766	-1.83665	0.144948	-0.344668	0.692666	-2.23201	0.193431	-0.333805	0.755893	-1.99553	0.252353	-0.28117	0.828626	-1.738	0.263882	-0.282046	0.84441	-1.70959	0.350284	-0.241471	0.904837	-1.42992	0.327519	-0.232588	0.894357	-1.47077	0.0761738	-0.430366	0.511712	-2.72285	0.160244	-0.334819	0.719215	-2.19335	0.143436	-0.365157	0.680633	-2.26158	0.23898	-0.291477	0.826228	-1.79433	0.177774	-0.331595	0.739781	-2.04007	0.259809	-0.274766	0.83602	-1.71748	0.110311	-0.379648	0.614839	-2.42015	0.312894	-0.252596	0.882835	-1.51841	0.152235	-0.347158	0.708596	-2.21243	0.182425	-0.345194	0.752115	-2.06289	0.0703346	-0.448661	0.491371	-2.77009	0.178655	-0.327137	0.742453	-2.08371	0.0944513	-0.396015	0.593935	-2.57541	0.130417	-0.415222	0.657362	-2.32217	0.197791	-0.330817	0.770117	-1.97495	0.309415	-0.257727	0.918875	-1.61782	0.0613093	-0.457622	0.501065	-3.00672	0.237319	-0.287891	0.825791	-1.83165	0.209947	-0.310986	0.777029	-1.92777	0.355324	-0.268362	0.943481	-1.48071	0.287881	-0.280634	0.865183	-1.60396	0.143228	-0.362587	0.687289	-2.2548	0.189288	-0.324207	0.758959	-1.9594	0.209521	-0.315246	0.806949	-1.96902	0.191121	-0.318592	0.756587	-1.98391	0.218963	-0.302455	0.795189	-1.9092	0.315168	-0.24966	0.883148	-1.53301	0.125243	-0.384009	0.697479	-2.42245	0.122672	-0.391481	0.63389	-2.37792	0.210213	-0.301507	0.780151	-1.9129	0.126214	-0.381802	0.641958	-2.34609	0.0856478	-0.394917	0.558981	-2.61028	0.118059	-0.385138	0.61623	-2.40272	0.104932	-0.408403	0.592238	-2.49131	0	0	0.731461	-0.337527	0.1837	-2.09506	0.743517	-0.334445	0.178215	-2.08073
Hecw1	8.77161e-05	-1.27172	0.00347818	-6.04557	1.7411e-05	-1.35517	0.000881991	-6.60035	6.83899e-06	-1.4345	0.000413367	-6.81472	2.19114e-06	-1.46589	0.000141269	-7.06015	8.01822e-05	-1.36507	0.00319197	-6.18686	3.43828e-05	-1.31197	0.00155645	-6.3175	0.000123373	-1.33377	0.00467075	-5.82051	0.000120766	-1.25369	0.00472123	-5.77004	3.38818e-05	-1.33311	0.00160117	-6.30985	0.000117252	-1.28037	0.00469571	-6.05835	3.38384e-05	-1.40355	0.00157894	-6.39524	4.85524e-05	-1.35765	0.0020824	-6.08237	2.39247e-05	-1.37686	0.00112232	-6.45864	3.05377e-05	-1.31755	0.00141471	-6.48228	1.8258e-05	-1.35758	0.00100292	-6.59787	5.01182e-05	-1.30093	0.00214584	-6.25501	4.02211e-05	-1.33128	0.00183577	-6.30111	2.42619e-06	-1.46713	0.000170026	-7.08891	1.03152e-05	-1.37044	0.000568658	-6.71	0.000148177	-1.25215	0.00537417	-5.79732	9.2275e-06	-1.39392	0.000532044	-6.8326	2.14301e-05	-1.33673	0.00103889	-6.54164	6.30061e-05	-1.34196	0.00269105	-6.14046	3.1348e-05	-1.34118	0.00139469	-6.30549	0.000101323	-1.35411	0.00382682	-5.97735	0.000104954	-1.32758	0.0044751	-6.20251	4.54958e-05	-1.34986	0.00217522	-6.51258	1.38907e-05	-1.41651	0.000816958	-6.87207	9.66357e-05	-1.27258	0.00381402	-5.92657	5.63375e-06	-1.41846	0.000364985	-6.8451	3.76575e-05	-1.34121	0.00172371	-6.30739	6.57587e-05	-1.33037	0.00262056	-6.16267	6.06398e-05	-1.31847	0.00266344	-6.10335	1.33257e-05	-1.4114	0.000765123	-6.85822	3.06982e-05	-1.38968	0.00150442	-6.37628	6.70704e-05	-1.3423	0.00282893	-6.11692	0.000157677	-1.28315	0.00562277	-5.82047	2.91545e-05	-1.3404	0.00139873	-6.44745	7.43319e-05	-1.32882	0.00319424	-6.0411	2.23991e-05	-1.38421	0.00114825	-6.63198	5.24883e-05	-1.38308	0.00222431	-6.14121	0.000107861	-1.24424	0.00404677	-5.86182	6.99704e-05	-1.31198	0.00286858	-6.02308	1.49937e-05	-1.41193	0.000804888	-6.79916	1.72955e-05	-1.37832	0.000909104	-6.58557	9.6517e-06	-1.41743	0.000534614	-6.56545	0.000181314	-1.31925	0.00646533	-5.84318	1.19454e-05	-1.39139	0.000689131	-6.74908	5.74724e-06	-1.44107	0.000368526	-6.89376	2.74056e-05	-1.33423	0.00131325	-6.37054	1.89931e-06	-1.50779	0.00013788	-7.32644	2.90849e-05	-1.36947	0.00140023	-6.42819	4.34824e-05	-1.29569	0.00190972	-6.25238	2.67387e-05	-1.35022	0.00130064	-6.47831	8.81204e-05	-1.34915	0.00398169	-6.29905	5.50154e-05	-1.32157	0.00234594	-6.25228	3.74572e-05	-1.391	0.00174373	-6.33561	2.92737e-05	-1.36868	0.0014609	-6.35132	0.000272164	-1.23336	0.00871109	-5.54925	3.36399e-05	-1.36	0.00160248	-6.55441	1.7423e-05	-1.34674	0.000902436	-6.57775	9.50082e-05	-1.26897	0.00364017	-5.98892	7.22912e-05	-1.35509	0.00292806	-6.0258	2.80622e-05	-1.31645	0.00138482	-6.40929	1.31216e-05	-1.39617	0.000694659	-6.67176	9.31616e-05	-1.29172	0.00378706	-5.86992	2.67471e-05	-1.32722	0.00131823	-6.44813	4.72748e-05	-1.31216	0.00213218	-6.35504	3.30415e-05	-1.35601	0.0015752	-6.41697	1.94857e-05	-1.37191	0.00100629	-6.50767	0.000103155	-1.26652	0.00386668	-5.87817	1.13539e-05	-1.3644	0.00061411	-6.6905	2.02802e-05	-1.35251	0.00101372	-6.45927	2.15222e-05	-1.35674	0.00103197	-6.39232	9.13691e-05	-1.32432	0.00365759	-6.04604	3.22174e-05	-1.3813	0.00155059	-6.43193	0.000157731	-1.26584	0.00547727	-5.78366	4.61369e-05	-1.37483	0.0020398	-6.31258	0.00025748	-1.2809	0.00903242	-5.62816	3.71169e-05	-1.33998	0.00163141	-6.33294	2.53379e-05	-1.40842	0.00123303	-6.45874	9.97153e-05	-1.31055	0.0042103	-6.19352	8.79301e-05	-1.33568	0.00386401	-6.30133	8.13606e-05	-1.30827	0.00342732	-6.10753	1.21531e-05	-1.40712	0.000648821	-6.72694	9.40089e-05	-1.3161	0.00406531	-6.25654	4.72703e-05	-1.33224	0.00204722	-6.14056	3.47218e-05	-1.33439	0.00160972	-6.3769	2.47462e-05	-1.32577	0.00122606	-6.29472	8.57386e-05	-1.35907	0.00356774	-6.16299	5.36821e-06	-1.42254	0.000346507	-6.90484	0.000226792	-1.25842	0.00789134	-5.72647	1.96233e-05	-1.37715	0.0010161	-6.51571	2.54702e-05	-1.41354	0.00143492	-6.65301	1.13361e-05	-1.38469	0.000610815	-6.76253	9.4494e-05	-1.26978	0.00355928	-5.96063	2.09345e-05	-1.37578	0.00102683	-6.52751	1.09354e-05	-1.39703	0.000629275	-6.67871	1.96762e-06	-1.47728	0.000138575	-7.3124	8.96226e-05	-1.33647	0.00363524	-6.0187	0	100	0.0022754	-1.34943	5.52108e-05	-6.35142	0.00160183	-1.34794	3.41323e-05	-6.34347
Mrpl32	0.294455	-0.222679	0.874592	-1.61594	0.309643	-0.216099	0.887738	-1.56102	0.26215	-0.246305	0.851911	-1.69863	0.400419	-0.173279	0.908291	-1.2538	0.272948	-0.234949	0.852032	-1.7198	0.178676	-0.281267	0.740634	-2.05104	0.584565	-0.115675	0.98379	-0.828855	0.202464	-0.283587	0.788796	-1.9129	0.57587	-0.125747	0.976047	-0.851467	0.233245	-0.259078	0.843581	-1.87491	0.374778	-0.188255	0.920333	-1.36908	0.397574	-0.182175	0.917877	-1.26658	0.494078	-0.144441	0.960913	-1.04543	0.247767	-0.248371	0.826508	-1.79693	0.294187	-0.226642	0.861629	-1.6151	0.326506	-0.214219	0.890235	-1.51348	0.269213	-0.235738	0.854977	-1.69547	0.318291	-0.210679	0.883204	-1.50068	0.215123	-0.25531	0.787218	-1.88591	0.291608	-0.226867	0.855119	-1.61141	0.619957	-0.106133	0.985979	-0.764087	0.592669	-0.115237	0.981382	-0.823541	0.34363	-0.201363	0.913684	-1.45332	0.31618	-0.218911	0.878154	-1.51803	0.429884	-0.16894	0.934233	-1.21378	0.300362	-0.235457	0.905775	-1.65608	0.417549	-0.181334	0.966454	-1.29478	0.459239	-0.161768	0.972235	-1.17039	0.389877	-0.188119	0.928277	-1.30701	0.323386	-0.211693	0.889106	-1.48902	0.406674	-0.177596	0.930146	-1.26986	0.326704	-0.20932	0.885069	-1.5144	0.623817	-0.10923	0.988622	-0.74642	0.505004	-0.151005	0.980956	-1.04989	0.341483	-0.201935	0.907335	-1.45515	0.223941	-0.261719	0.812199	-1.86604	0.586294	-0.115869	0.975875	-0.838282	0.350199	-0.196434	0.905401	-1.44097	0.299326	-0.225299	0.888691	-1.58253	0.351197	-0.202483	0.907194	-1.45837	0.514446	-0.142125	0.961317	-0.989955	0.344936	-0.199983	0.89969	-1.42974	0.274252	-0.236294	0.848216	-1.65607	0.572213	-0.122776	0.984471	-0.887117	0.244472	-0.246324	0.832825	-1.78367	0.481421	-0.147602	0.95677	-1.0446	0.283427	-0.234979	0.871764	-1.67419	0.474949	-0.152495	0.965575	-1.10124	0.309046	-0.219446	0.888876	-1.54614	0.177487	-0.281163	0.734421	-2.04837	0.345697	-0.204604	0.907606	-1.45021	0.342536	-0.203649	0.89849	-1.45949	0.214838	-0.262796	0.784678	-1.89701	0.568683	-0.123749	0.97584	-0.879271	0.327823	-0.217581	0.930045	-1.5719	0.3417	-0.211235	0.89268	-1.47394	0.242146	-0.245583	0.825579	-1.79749	0.187568	-0.277071	0.75976	-2.00281	0.287779	-0.22467	0.859235	-1.62037	0.28168	-0.234155	0.870003	-1.70138	0.331279	-0.204798	0.902769	-1.4877	0.296746	-0.22466	0.870251	-1.60109	0.245734	-0.248425	0.822341	-1.76248	0.490408	-0.145594	0.949993	-1.05529	0.17801	-0.290894	0.750199	-2.06198	0.607955	-0.111696	0.97825	-0.770582	0.250918	-0.242813	0.830434	-1.76287	0.256515	-0.244915	0.838618	-1.77227	0.348382	-0.192936	0.905784	-1.44948	0.262397	-0.238638	0.846112	-1.70778	0.368897	-0.195647	0.910763	-1.36022	0.406858	-0.182341	0.934371	-1.26419	0.35996	-0.199708	0.901556	-1.38747	0.269828	-0.232604	0.845028	-1.66028	0.381099	-0.190651	0.927791	-1.35352	0.26358	-0.245906	0.857448	-1.7297	0.451369	-0.157202	0.951696	-1.15278	0.259196	-0.247966	0.826529	-1.74811	0.542622	-0.131827	0.976099	-0.937618	0.14394	-0.308282	0.682644	-2.24358	0.2375	-0.249399	0.812382	-1.81146	0.363416	-0.2076	0.939082	-1.4466	0.198976	-0.27886	0.829065	-2.06388	0.292423	-0.230533	0.874712	-1.63187	0.293129	-0.220389	0.861575	-1.6165	0.333049	-0.212715	0.932639	-1.55068	0.351649	-0.199083	0.907395	-1.40567	0.174019	-0.285133	0.736518	-2.09388	0.56114	-0.12256	0.972209	-0.86746	0.233785	-0.2635	0.821557	-1.86825	0.543723	-0.128927	0.974649	-0.921472	0.481385	-0.152037	0.957937	-1.0935	0.233394	-0.256974	0.806938	-1.81876	0.714545	-0.0831917	0.99719	-0.577923	0.269462	-0.23135	0.845935	-1.70112	0.316478	-0.217805	0.877409	-1.52931	0.161854	-0.288682	0.709172	-2.14613	0.317145	-0.223077	0.896647	-1.51917	0.251537	-0.245035	0.820075	-1.76268	0.209926	-0.269012	0.774781	-1.92644	0	0	0.885066	-0.207229	0.348223	-1.48217	0.889671	-0.215159	0.320839	-1.5186
Psma2	0.238081	-0.118569	0.826227	-1.81847	0.137848	-0.144015	0.672598	-2.27992	0.25299	-0.116971	0.845346	-1.73164	0.278782	-0.106293	0.830025	-1.61492	0.0922729	-0.167312	0.573535	-2.64101	0.146019	-0.140657	0.690521	-2.21712	0.313221	-0.0997542	0.884279	-1.52889	0.126995	-0.161167	0.664579	-2.29036	0.167084	-0.143993	0.744842	-2.1029	0.640591	-0.0489486	0.994487	-0.734326	0.585639	-0.0573405	0.984032	-0.840931	0.211544	-0.130847	0.780301	-1.8705	0.32757	-0.100225	0.888338	-1.4967	0.152469	-0.138562	0.711921	-2.2246	0.212081	-0.127105	0.785094	-1.92132	0.179797	-0.137461	0.738613	-2.0691	0.263209	-0.116255	0.850032	-1.71689	0.270227	-0.112515	0.843904	-1.65791	0.436101	-0.0779969	0.939986	-1.18484	0.243442	-0.121828	0.816802	-1.78228	0.307163	-0.1023	0.883911	-1.57343	0.182281	-0.131979	0.75361	-2.05321	0.151125	-0.146635	0.700574	-2.20307	0.11824	-0.158735	0.618664	-2.36594	0.235587	-0.123688	0.809464	-1.82376	0.301209	-0.11321	0.905775	-1.65318	0.202794	-0.133917	0.819485	-2.03418	0.406354	-0.0875505	0.951663	-1.31307	0.323108	-0.102438	0.890798	-1.50196	0.136692	-0.152803	0.677398	-2.24399	0.20774	-0.12443	0.791231	-1.928	0.101471	-0.167462	0.587256	-2.52886	0.360851	-0.0941133	0.922017	-1.39064	0.262418	-0.119529	0.870218	-1.76499	0.131845	-0.153721	0.676735	-2.30511	0.118608	-0.163361	0.640101	-2.3947	0.230455	-0.120714	0.800823	-1.84717	0.194144	-0.128604	0.756585	-2.00276	0.0752171	-0.179664	0.523905	-2.71277	0.151911	-0.147056	0.707121	-2.24138	0.231088	-0.120113	0.794385	-1.81849	0.235616	-0.128622	0.804601	-1.79542	0.337174	-0.100196	0.900048	-1.45376	0.0892259	-0.177766	0.542157	-2.66938	0.338892	-0.101234	0.904669	-1.46563	0.289149	-0.112661	0.862118	-1.57279	0.191705	-0.127517	0.780666	-2.0377	0.353285	-0.0957538	0.912189	-1.43077	0.312582	-0.102804	0.890192	-1.53489	0.155007	-0.143069	0.696871	-2.16006	0.22576	-0.128782	0.811178	-1.86297	0.252072	-0.118073	0.833996	-1.76112	0.226602	-0.125523	0.79554	-1.84928	0.109065	-0.162105	0.604352	-2.47188	0.281622	-0.117581	0.894726	-1.72961	0.354757	-0.094826	0.896518	-1.43455	0.155732	-0.140091	0.705522	-2.18158	0.0982451	-0.172812	0.581876	-2.51288	0.192981	-0.129248	0.758393	-1.98439	0.120876	-0.168587	0.645957	-2.45137	0.212798	-0.126919	0.80648	-1.90783	0.175962	-0.142436	0.72971	-2.07655	0.148057	-0.143985	0.690238	-2.1962	0.407118	-0.0828787	0.929429	-1.26846	0.172723	-0.143271	0.740544	-2.08739	0.103243	-0.166911	0.592816	-2.44746	0.323203	-0.0990396	0.894858	-1.51686	0.0869633	-0.17192	0.54463	-2.67346	0.230128	-0.119729	0.805728	-1.85492	0.245866	-0.118243	0.834493	-1.76829	0.204892	-0.135062	0.781742	-1.9191	0.144246	-0.15347	0.688253	-2.22551	0.306731	-0.105867	0.87325	-1.54913	0.207883	-0.125653	0.778497	-1.89492	0.225899	-0.132466	0.80517	-1.87139	0.222632	-0.127091	0.807596	-1.88688	0.30792	-0.105025	0.878514	-1.56064	0.304403	-0.111539	0.873099	-1.59122	0.345297	-0.096713	0.917421	-1.45335	0.222964	-0.128783	0.794821	-1.87112	0.327252	-0.102389	0.894981	-1.50231	0.23491	-0.123095	0.858327	-1.89056	0.201448	-0.141891	0.832504	-2.05257	0.479359	-0.0700039	0.962511	-1.09636	0.367161	-0.0937049	0.907739	-1.38666	0.504115	-0.0707021	0.986744	-1.07016	0.210144	-0.127524	0.784595	-1.8913	0.296392	-0.108128	0.85542	-1.60838	0.180743	-0.13762	0.744323	-1.99789	0.171977	-0.144452	0.757576	-2.14317	0.18652	-0.131176	0.750327	-2.00466	0.207135	-0.127912	0.779264	-1.9592	0.226609	-0.123139	0.801989	-1.84544	0.390999	-0.0935261	0.950771	-1.35539	0.12645	-0.149911	0.639981	-2.35419	0.419273	-0.0825281	0.937344	-1.23307	0.224284	-0.1266	0.798683	-1.86438	0.33736	-0.101878	0.908842	-1.45698	0.164402	-0.151713	0.705596	-2.13746	0.238261	-0.120314	0.807729	-1.81209	0	0	0.794013	-0.124523	0.241203	-1.86068	0.804885	-0.126127	0.225829	-1.86744
AW209491	0.480317	-0.278862	0.959663	-1.08787	0.424853	-0.31583	0.950591	-1.22616	0.27047	-0.437419	0.858267	-1.66933	0.565972	-0.224069	0.963368	-0.855866	0.445164	-0.303385	0.950521	-1.19773	0.193744	-0.499201	0.756471	-1.98201	0.17203	-0.518589	0.736765	-2.07045	0.305703	-0.400281	0.889663	-1.53727	0.866364	-0.0696276	0.993914	-0.256127	0.29235	-0.415675	0.893295	-1.65619	0.243514	-0.45512	0.83456	-1.79896	0.347853	-0.361601	0.891578	-1.40552	0.299211	-0.408085	0.871132	-1.58706	0.232543	-0.465592	0.812755	-1.85608	0.227814	-0.470159	0.802735	-1.85688	0.313364	-0.399227	0.878926	-1.55515	0.145954	-0.564592	0.693454	-2.23117	0.505906	-0.260063	0.965827	-1.00032	0.404362	-0.320089	0.930525	-1.26861	0.255832	-0.445444	0.825899	-1.73624	0.670463	-0.170127	0.989075	-0.65562	0.246694	-0.447701	0.828494	-1.78328	0.2431	-0.45302	0.834006	-1.79133	0.231921	-0.453079	0.801968	-1.81046	0.332991	-0.380017	0.889376	-1.48858	0.219566	-0.498156	0.833987	-1.96314	0.4006	-0.361303	0.961779	-1.34248	0.315427	-0.402143	0.909101	-1.58756	0.320603	-0.384995	0.890108	-1.50976	0.666105	-0.172449	0.993783	-0.650631	0.250159	-0.442419	0.834769	-1.7599	0.280012	-0.427882	0.854537	-1.66807	0.290968	-0.416786	0.876127	-1.60714	0.327311	-0.398347	0.919783	-1.54269	0.262615	-0.439952	0.850907	-1.71366	0.349837	-0.371502	0.913992	-1.43455	0.307261	-0.395241	0.866512	-1.57268	0.285908	-0.422102	0.860273	-1.64603	0.203829	-0.493562	0.791976	-1.93755	0.385239	-0.352436	0.922112	-1.35827	0.326283	-0.385048	0.884191	-1.4906	0.223488	-0.462804	0.797306	-1.84279	0.298431	-0.401528	0.868842	-1.57501	0.205556	-0.495133	0.774888	-1.9883	0.198046	-0.499814	0.784124	-1.97257	0.507377	-0.25892	0.965501	-0.983635	0.435022	-0.31151	0.949554	-1.2184	0.447542	-0.297921	0.955924	-1.17071	0.283918	-0.412971	0.87155	-1.62873	0.250426	-0.445143	0.821662	-1.74576	0.159449	-0.54321	0.726545	-2.16375	0.322027	-0.384768	0.887238	-1.52274	0.61461	-0.199309	0.9757	-0.770055	0.306247	-0.406378	0.879134	-1.57828	0.170661	-0.549782	0.783546	-2.20093	0.272477	-0.428428	0.854622	-1.70114	0.498081	-0.269124	0.960044	-1.04119	0.258837	-0.449518	0.841993	-1.71608	0.390544	-0.3329	0.913481	-1.30884	0.398664	-0.342829	0.935325	-1.33387	0.436498	-0.308253	0.949071	-1.19152	0.30185	-0.415579	0.874201	-1.58427	0.320397	-0.385825	0.884603	-1.50871	0.482884	-0.270619	0.949812	-1.07367	0.203853	-0.492481	0.783366	-1.94524	0.690889	-0.157868	0.986215	-0.597317	0.372948	-0.347703	0.920421	-1.36802	0.629113	-0.194886	0.989118	-0.754376	0.543085	-0.239562	0.972283	-0.940041	0.375757	-0.345551	0.920144	-1.34969	0.225156	-0.465848	0.804598	-1.83614	0.539879	-0.243895	0.976446	-0.934302	0.639448	-0.193898	0.981933	-0.710027	0.30027	-0.405939	0.87063	-1.55856	0.340314	-0.381068	0.906017	-1.47355	0.222967	-0.479781	0.808599	-1.88551	0.330389	-0.372104	0.892254	-1.48983	0.268194	-0.447356	0.837983	-1.71547	0.247034	-0.462443	0.852767	-1.78265	0.514459	-0.256139	0.970635	-1.00091	0.288291	-0.419874	0.864426	-1.62839	0.304998	-0.419271	0.915381	-1.63266	0.434589	-0.324781	0.972396	-1.25549	0.403467	-0.331569	0.926726	-1.29493	0.21957	-0.468258	0.787404	-1.88773	0.406651	-0.341922	0.959591	-1.32931	0.433292	-0.307226	0.939456	-1.18257	0.338783	-0.372934	0.891054	-1.4734	0.341627	-0.368849	0.895761	-1.41946	0.200512	-0.513506	0.799248	-2.00857	0.241426	-0.443951	0.818435	-1.77776	0.257756	-0.444136	0.833063	-1.75765	0.299985	-0.402343	0.869685	-1.58189	0.295466	-0.427687	0.910826	-1.65307	0.181502	-0.514192	0.739279	-2.05826	0.387409	-0.338607	0.926401	-1.31955	0.323566	-0.395681	0.884228	-1.51449	0.272596	-0.435593	0.861304	-1.66612	0.47409	-0.287103	0.949942	-1.10044	0.194414	-0.50222	0.757376	-1.99384	0	0	0.881468	-0.382997	0.34437	-1.49847	0.884415	-0.400905	0.306754	-1.56562
Gm26645	0.245402	-1.28837	0.833038	-1.79041	0.431943	-0.90659	0.950905	-1.20748	0.544659	-0.719639	0.976797	-0.917663	0.34485	-1.02116	0.874543	-1.40851	0.43978	-0.884192	0.94701	-1.21195	0.227596	-1.3009	0.801811	-1.84016	0.425467	-0.911746	0.930555	-1.20823	0.723313	-0.429273	0.994994	-0.531347	0.518411	-0.8051	0.971979	-0.982925	0.31795	-1.19559	0.913138	-1.57078	0.395855	-0.980137	0.927572	-1.30967	0.418726	-0.933668	0.931241	-1.21069	0.559602	-0.663718	0.977332	-0.891937	0.389374	-0.996697	0.922113	-1.33823	0.264501	-1.26291	0.839739	-1.71801	0.410357	-0.94634	0.931482	-1.2699	0.302012	-1.16372	0.876982	-1.58383	0.361057	-1.07054	0.912848	-1.37343	0.267096	-1.2311	0.84488	-1.68839	0.304836	-1.14846	0.865267	-1.56789	0.258091	-1.25895	0.842209	-1.74249	0.33158	-1.08859	0.893693	-1.49467	0.184775	-1.48091	0.761438	-2.03522	0.353474	-1.02925	0.900583	-1.40525	0.488549	-0.789001	0.953258	-1.06499	0.447114	-0.908043	0.966018	-1.21566	0.393358	-1.03932	0.958602	-1.36323	0.527482	-0.744821	0.987954	-0.999211	0.299675	-1.16172	0.873275	-1.57651	0.558265	-0.671953	0.980579	-0.882718	0.281001	-1.21535	0.866088	-1.64988	0.260229	-1.30276	0.833302	-1.73841	0.378162	-1.00476	0.928985	-1.34125	0.349253	-1.10567	0.922194	-1.47417	0.362469	-1.05624	0.920641	-1.39309	0.347665	-1.07961	0.913339	-1.44103	0.34537	-1.08244	0.89353	-1.45349	0.152244	-1.62537	0.704155	-2.20827	0.60306	-0.626134	0.980066	-0.792887	0.374484	-1.04329	0.918334	-1.38928	0.338409	-1.10478	0.890304	-1.45368	0.318283	-1.10064	0.879709	-1.51079	0.838335	-0.244751	0.993469	-0.309038	0.217312	-1.42311	0.792015	-1.93777	0.240445	-1.32276	0.829832	-1.79899	0.272562	-1.24005	0.845532	-1.62797	0.178406	-1.47278	0.760799	-2.10033	0.409542	-0.951452	0.93756	-1.27118	0.302214	-1.16655	0.883187	-1.56814	0.197608	-1.44473	0.762064	-1.95702	0.360968	-1.04832	0.915672	-1.40493	0.361596	-1.05418	0.908991	-1.40285	0.427419	-0.917803	0.937876	-1.21375	0.152919	-1.59034	0.696029	-2.20484	0.365147	-1.05871	0.948775	-1.45478	0.612939	-0.616786	0.985721	-0.784215	0.234197	-1.31486	0.820154	-1.82819	0.206756	-1.43838	0.787395	-1.9188	0.448631	-0.884147	0.942442	-1.15499	0.256437	-1.30166	0.847713	-1.79352	0.346952	-1.08031	0.913455	-1.4402	0.264091	-1.29714	0.839665	-1.71363	0.396171	-0.971148	0.926532	-1.2883	0.37238	-1.02342	0.913093	-1.36494	0.402738	-0.997894	0.93409	-1.28097	0.314594	-1.11601	0.888526	-1.51058	0.290016	-1.23538	0.870294	-1.62463	0.195847	-1.44449	0.772977	-2.02032	0.301281	-1.15998	0.878344	-1.5978	0.283207	-1.23699	0.858846	-1.63525	0.457652	-0.86392	0.949981	-1.12433	0.23306	-1.31212	0.808689	-1.81758	0.319033	-1.09803	0.881799	-1.51024	0.257023	-1.35283	0.829318	-1.70541	0.374507	-1.03486	0.924181	-1.37236	0.290991	-1.23201	0.876761	-1.63374	0.627944	-0.566487	0.988491	-0.741786	0.344759	-1.11334	0.904222	-1.46382	0.372011	-1.0552	0.926309	-1.37476	0.343898	-1.09525	0.897001	-1.4532	0.321615	-1.13618	0.891091	-1.51992	0.230522	-1.40811	0.850167	-1.9084	0.314063	-1.19138	0.923792	-1.61761	0.297767	-1.19351	0.878225	-1.6139	0.238107	-1.27496	0.81174	-1.81401	0.438263	-0.904281	0.970893	-1.24173	0.217281	-1.41087	0.792994	-1.86205	0.421394	-0.93496	0.934957	-1.2384	0.178842	-1.47156	0.742165	-2.00664	0.66251	-0.527952	0.997064	-0.684827	0.607918	-0.608154	0.983486	-0.778599	0.322697	-1.11876	0.892719	-1.5359	0.159098	-1.57243	0.706545	-2.14911	0.282668	-1.26336	0.902171	-1.69754	0.298381	-1.19725	0.863035	-1.60193	0.364648	-1.04579	0.909312	-1.384	0.275428	-1.27384	0.853044	-1.67326	0.466696	-0.843255	0.958807	-1.10537	0.542206	-0.701524	0.97039	-0.936939	0.331451	-1.11625	0.882913	-1.49226	0	0	0.890858	-1.08352	0.356889	-1.45515	0.901377	-1.09664	0.344329	-1.4593
Gli3	0.610675	0.414432	0.982775	0.784714	0.810011	-0.187251	0.99838	-0.369389	0.885642	-0.108229	0.999009	-0.217865	0.986411	0.0127028	0.99823	0.0253957	0.736754	0.263604	0.995229	0.527337	0.612908	0.395774	0.983972	0.771596	0.780452	0.206612	0.99782	0.422561	0.804258	-0.179126	0.995844	-0.371967	0.902339	0.0934339	0.996697	0.186764	0.917893	0.077908	0.997926	0.162143	0.928643	0.066082	0.999176	0.138136	0.761732	0.23798	0.987174	0.453963	0.637655	0.361567	0.989971	0.720024	0.884236	-0.10675	0.999768	-0.226369	0.670668	0.311967	0.989159	0.654726	0.809096	0.178822	0.996265	0.372659	0.89115	0.102376	0.999891	0.21	0.528848	0.49988	0.971133	0.946993	0.970772	0.0278809	0.99935	0.0557429	0.764122	0.218496	0.995497	0.458505	0.924666	0.0719004	0.998125	0.145692	0.807663	0.180039	0.994634	0.374756	0.887361	0.108275	0.997553	0.217372	0.960708	-0.036831	0.998315	-0.0746121	0.949516	0.0483325	0.998715	0.0973535	0.87543	0.122473	0.999034	0.250678	0.728742	0.279926	0.997931	0.553888	0.966479	-0.0313828	0.999773	-0.0664568	0.737936	0.259347	0.991737	0.508595	0.96014	0.0371243	0.998585	0.0753579	0.762726	0.237361	0.994856	0.462032	0.812684	0.189788	0.997041	0.365895	0.906654	0.0897737	0.997247	0.178459	0.934114	0.062426	0.996294	0.130198	0.75463	0.237608	0.996855	0.478104	0.940434	0.0563579	0.999734	0.114659	0.833462	-0.152598	0.997698	-0.323881	0.750912	0.242644	0.991327	0.489635	0.883392	0.112861	0.998062	0.223638	0.918333	0.077471	0.997342	0.160395	0.95007	0.046301	0.996898	0.0950875	0.481329	0.558634	0.959004	1.06598	0.898922	0.0954289	0.997304	0.192403	0.891173	0.106998	0.999083	0.214901	0.622188	0.378219	0.984127	0.755151	0.793004	0.198002	0.990815	0.389359	0.950694	0.0472865	0.996822	0.0965132	0.888548	0.111464	0.998937	0.216013	0.922412	0.0706724	0.998967	0.148038	0.870378	0.127557	0.995047	0.247861	0.739376	0.25524	0.992979	0.511637	0.979721	0.019876	0.999922	0.0390845	0.990383	-0.00896981	0.998296	-0.0184345	0.479406	0.572871	0.957424	1.09102	0.937516	0.0613578	0.999972	0.125932	0.677051	0.325384	0.990802	0.64564	0.607912	0.381693	0.987269	0.788458	0.762815	0.231919	0.994211	0.458656	0.961786	-0.0344928	0.997583	-0.073035	0.980402	0.0183822	0.998276	0.0388222	0.60868	0.411317	0.982878	0.783953	0.86117	0.134597	0.999182	0.268351	0.913183	-0.0802109	0.996509	-0.165539	0.931512	-0.061192	0.996005	-0.131505	0.911715	0.0818296	0.998316	0.169739	0.716286	0.27253	0.990346	0.545913	0.669219	0.331072	0.98953	0.655971	0.943138	-0.0512981	0.996684	-0.111407	0.899477	-0.0912628	0.992882	-0.195259	0.693719	0.311756	0.995809	0.600089	0.830633	-0.154217	0.996162	-0.323787	0.93435	0.0638645	0.996123	0.125549	0.809018	0.178909	0.993696	0.366317	0.856635	0.141966	0.995331	0.271823	0.996197	0.00364286	0.999648	0.00736559	0.909699	0.0864	0.999861	0.175479	0.908969	0.090899	0.997494	0.175013	0.505826	0.511433	0.965914	1.03085	0.960888	0.0374263	0.997917	0.0755191	0.882347	-0.110383	0.995836	-0.227225	0.631963	0.370714	0.983288	0.734495	0.928587	0.0681721	0.999522	0.142648	0.837941	0.162601	0.999567	0.328632	0.734037	0.266482	0.988179	0.526626	0.792041	0.202167	0.996025	0.405418	0.752574	0.249734	0.998423	0.505012	0.458086	0.607334	0.950953	1.11984	0.677681	0.332687	0.988775	0.640192	0.970223	-0.0301043	0.996136	-0.0557192	0.800489	0.194055	0.99831	0.396529	0.964651	-0.0326928	0.996064	-0.0672557	0.745222	0.251267	0.994235	0.504671	0.581108	0.425218	0.980778	0.842128	0.73117	0.287842	0.99719	0.542862	0.784463	0.200969	0.990843	0.421324	0.698578	0.295126	0.99042	0.591192	0.4033	0.684369	0.922079	1.28219	0.736415	0.258709	0.996255	0.511185	0.850103	0.138049	0.996583	0.290526	0.758504	0.235587	0.998069	0.472397	0	0	0.992857	0.159222	0.811551	0.313286	0.996546	0.131077	0.835702	0.259514
B230303A05Rik	0.193245	-0.658973	0.766586	-2.00535	0.176623	-0.687551	0.747445	-2.07614	0.258242	-0.569291	0.850124	-1.71261	0.287395	-0.528298	0.836433	-1.58628	0.124404	-0.773666	0.653226	-2.41043	0.292768	-0.527583	0.859024	-1.60453	0.363517	-0.461106	0.910354	-1.37759	0.101499	-0.782298	0.601863	-2.45781	0.304259	-0.519471	0.893987	-1.56365	0.289082	-0.564406	0.892605	-1.66745	0.26679	-0.583705	0.854427	-1.71295	0.223564	-0.587058	0.793117	-1.82225	0.400029	-0.430333	0.931087	-1.28657	0.301041	-0.526596	0.877374	-1.6079	0.147579	-0.744336	0.68776	-2.22968	0.21878	-0.614356	0.79094	-1.89695	0.26988	-0.553958	0.855204	-1.69311	0.234453	-0.570381	0.807701	-1.78788	0.20388	-0.622707	0.770082	-1.93303	0.126002	-0.760817	0.648676	-2.3379	0.205888	-0.634902	0.787605	-1.94901	0.35119	-0.459602	0.905778	-1.43517	0.276292	-0.543861	0.869545	-1.67073	0.28455	-0.517344	0.857833	-1.62074	0.224779	-0.621573	0.800567	-1.86654	0.266497	-0.582639	0.88754	-1.77682	0.313137	-0.519152	0.926096	-1.61098	0.29042	-0.552485	0.894631	-1.67185	0.141163	-0.732017	0.681972	-2.23674	0.219286	-0.623357	0.802546	-1.85227	0.160169	-0.694879	0.714423	-2.14945	0.203684	-0.657271	0.778998	-1.96273	0.162337	-0.724303	0.738726	-2.1265	0.273638	-0.564054	0.878521	-1.72409	0.207531	-0.633135	0.789756	-1.92806	0.365675	-0.45788	0.923653	-1.38805	0.224775	-0.609851	0.795786	-1.86988	0.124517	-0.767843	0.649293	-2.36936	0.164348	-0.690266	0.734023	-2.12034	0.165993	-0.705226	0.728918	-2.16689	0.173344	-0.647738	0.72992	-2.0675	0.121147	-0.759414	0.627274	-2.3464	0.14289	-0.73071	0.67626	-2.21922	0.122721	-0.762478	0.636779	-2.42428	0.419429	-0.412772	0.94191	-1.23738	0.25326	-0.565169	0.827483	-1.69516	0.415663	-0.40433	0.942294	-1.27044	0.136152	-0.728398	0.687766	-2.29709	0.370915	-0.462011	0.915994	-1.36	0.21069	-0.616999	0.779658	-1.90123	0.169959	-0.710721	0.744729	-2.11055	0.224875	-0.593326	0.806199	-1.8662	0.146839	-0.705761	0.675249	-2.21882	0.397017	-0.445107	0.928691	-1.30652	0.216895	-0.647937	0.835828	-1.98365	0.178602	-0.687803	0.749841	-2.08512	0.215893	-0.613064	0.795654	-1.90181	0.173611	-0.656712	0.739139	-2.06798	0.185912	-0.650955	0.750965	-2.01634	0.222131	-0.630584	0.81249	-1.92948	0.247818	-0.58264	0.841776	-1.76965	0.176553	-0.680898	0.730104	-2.07371	0.318126	-0.493162	0.883422	-1.51581	0.24766	-0.584249	0.827685	-1.76894	0.135616	-0.751702	0.67209	-2.28458	0.174544	-0.658927	0.740596	-2.0395	0.165149	-0.683081	0.719497	-2.13113	0.0833068	-0.860641	0.533842	-2.70497	0.152728	-0.710601	0.697455	-2.21033	0.195027	-0.638408	0.775095	-1.97461	0.285839	-0.533648	0.862019	-1.61567	0.0860487	-0.842485	0.540512	-2.6164	0.169775	-0.709993	0.727439	-2.08085	0.226285	-0.602795	0.800914	-1.82056	0.239579	-0.591216	0.819068	-1.81738	0.268646	-0.544094	0.862365	-1.71147	0.263516	-0.558038	0.84322	-1.71145	0.162235	-0.703892	0.716936	-2.16534	0.173248	-0.722786	0.763573	-2.0972	0.137267	-0.740113	0.669582	-2.28161	0.250269	-0.566753	0.822098	-1.76306	0.234129	-0.600893	0.85608	-1.89372	0.111805	-0.825203	0.670486	-2.555	0.240814	-0.582425	0.829516	-1.81807	0.153352	-0.695299	0.694257	-2.19544	0.191456	-0.683862	0.806227	-2.09261	0.311217	-0.499457	0.88229	-1.52833	0.3134	-0.536333	0.868866	-1.55279	0.162846	-0.683101	0.710839	-2.08311	0.265177	-0.567448	0.854486	-1.74833	0.314224	-0.506443	0.875605	-1.5273	0.159264	-0.714569	0.709326	-2.18606	0.147711	-0.734501	0.68771	-2.20948	0.18865	-0.678835	0.807024	-2.07713	0.139239	-0.729895	0.668792	-2.27775	0.099655	-0.825286	0.581726	-2.51372	0.139552	-0.742649	0.668828	-2.26671	0.248058	-0.568434	0.843425	-1.75416	0.194417	-0.632836	0.749473	-1.9948	0.0962133	-0.866257	0.570449	-2.556	0	0	0.77963	-0.632244	0.217773	-1.93556	0.792028	-0.63171	0.20911	-1.93125
Inhba	0.749344	-0.439957	0.992993	-0.492466	0.634089	-0.631525	0.988017	-0.731336	0.694145	-0.550659	0.993227	-0.59569	0.681209	-0.534242	0.981854	-0.612553	0.685766	-0.54562	0.993786	-0.634721	0.262361	-1.37251	0.834464	-1.70939	0.641165	-0.625155	0.990814	-0.706573	0.978254	0.0379774	0.999052	0.0409092	0.693847	-0.53752	0.991762	-0.599132	0.52073	-0.861805	0.980544	-1.01012	0.762989	-0.406176	0.998926	-0.46516	0.591402	-0.720918	0.981183	-0.803707	0.407	-1.05935	0.933672	-1.26764	0.888401	-0.195431	0.999768	-0.21817	0.782943	-0.378787	0.991395	-0.424164	0.505264	-0.839223	0.962558	-1.02767	0.861867	-0.236772	0.999891	-0.267006	0.999785	0.00038862	0.999975	0.00040495	0.576019	-0.721913	0.974773	-0.850771	0.827161	-0.289679	0.998788	-0.333625	0.372453	-1.12068	0.918479	-1.3742	0.602004	-0.680034	0.983536	-0.802834	0.753166	-0.431641	0.997553	-0.482592	0.362593	-1.15992	0.906675	-1.37884	0.616261	-0.685483	0.976841	-0.770589	0.80142	-0.360195	0.999034	-0.402179	0.739766	-0.482737	0.997931	-0.530514	0.685498	-0.559465	0.998778	-0.64042	0.706431	-0.495156	0.991737	-0.57254	0.716119	-0.483744	0.995432	-0.548325	0.927225	0.131581	0.998937	0.139781	0.966532	0.0610191	0.999386	0.0647865	0.769874	-0.41172	0.997247	-0.44522	0.908968	0.15948	0.996294	0.180076	0.625026	-0.638586	0.988857	-0.747643	0.854751	-0.243571	0.99528	-0.280892	0.907108	0.168102	0.998425	0.179739	0.498437	-0.888203	0.969008	-1.04417	0.354162	-1.15849	0.914988	-1.41277	0.952112	-0.0821292	0.997342	-0.0939449	0.595865	-0.7143	0.973485	-0.805345	0.46803	-0.917213	0.956342	-1.09856	0.575341	-0.700609	0.975497	-0.848545	0.51803	-0.822788	0.973818	-1.01527	0.814692	-0.308644	0.998335	-0.359189	0.549807	-0.784428	0.971219	-0.887371	0.382605	-1.20274	0.924872	-1.36274	0.780927	-0.372521	0.997264	-0.428677	0.604983	-0.696455	0.981354	-0.786198	0.607261	-0.684013	0.974151	-0.780725	0.882483	-0.208651	0.997055	-0.22734	0.676944	-0.581522	0.98927	-0.640644	0.549757	-0.794391	0.969601	-0.914767	0.558064	-0.783995	0.973795	-0.903534	0.505269	-0.916774	0.988916	-1.07023	0.815957	-0.323605	0.997712	-0.360804	0.938083	0.108642	0.998103	0.119377	0.634282	-0.663056	0.988798	-0.722983	0.821352	-0.300658	0.997439	-0.344204	0.477621	-0.953446	0.962411	-1.12229	0.962342	0.0680382	0.99953	0.0723001	0.673072	-0.573093	0.988753	-0.647436	0.64055	-0.640167	0.984851	-0.708969	0.461336	-0.947453	0.944138	-1.12719	0.651449	-0.599139	0.989416	-0.691583	0.616168	-0.706065	0.97879	-0.752998	0.630725	-0.637303	0.9866	-0.738097	0.402403	-1.06632	0.931208	-1.30786	0.477196	-0.935374	0.964021	-1.09873	0.865936	-0.229905	0.997471	-0.257251	0.550669	-0.750736	0.977463	-0.903375	0.94111	0.103564	0.996489	0.112596	0.435222	-1.01076	0.93745	-1.18262	0.339177	-1.22063	0.901416	-1.4381	0.829562	-0.311708	0.998239	-0.332655	0.532115	-0.822287	0.980728	-0.966648	0.617407	-0.653783	0.988491	-0.764603	0.554688	-0.840429	0.972049	-0.915269	0.947813	0.0971663	0.99738	0.100796	0.545539	-0.808446	0.979894	-0.928059	0.380553	-1.17695	0.932579	-1.34469	0.803036	-0.371641	0.999522	-0.396986	0.860564	-0.246068	0.999567	-0.282242	0.736374	-0.453815	0.988179	-0.521819	0.592076	-0.701041	0.980876	-0.823918	0.520416	-0.875842	0.990246	-1.02959	0.714074	-0.497517	0.987787	-0.552959	0.479965	-0.905707	0.958853	-1.088	0.656588	-0.632299	0.981679	-0.663683	0.86233	-0.247228	0.99831	-0.272093	0.450586	-0.986341	0.946432	-1.14493	0.796637	-0.339158	0.994235	-0.400236	0.464959	-1.02618	0.953388	-1.11523	0.437902	-1.0801	0.965406	-1.22572	0.65075	-0.616398	0.980205	-0.697393	0.555797	-0.808444	0.972508	-0.899362	0.843902	-0.287147	0.993741	-0.30209	0.867264	-0.226674	0.997649	-0.253818	0.491681	-0.875447	0.953588	-1.05709	0.60067	-0.703488	0.987476	-0.804271	0	0	0.978552	-0.584339	0.660616	-0.675838	0.988335	-0.631912	0.640858	-0.707771
Sugct	0.212427	0.681856	0.793142	1.92193	0.349233	0.538734	0.914465	1.43827	0.397944	0.539569	0.933845	1.28049	0.264431	0.597598	0.815323	1.664	0.249228	0.649735	0.829705	1.80754	0.599265	0.289883	0.983972	0.801383	0.222061	0.644697	0.801732	1.85117	0.613879	0.288988	0.985768	0.757235	0.518766	0.38949	0.971979	0.982091	0.186447	0.752299	0.782261	2.07801	0.31307	0.552657	0.884994	1.5561	0.236483	0.652641	0.804217	1.77242	0.284195	0.588164	0.855185	1.63723	0.233415	0.692689	0.813126	1.85262	0.364631	0.501986	0.917434	1.39585	0.206422	0.711194	0.772738	1.94891	0.413975	0.449817	0.937923	1.25359	0.453981	0.419534	0.953019	1.12598	0.349265	0.51941	0.899256	1.42404	0.137631	0.908729	0.670054	2.26855	0.392403	0.457056	0.923865	1.31777	0.357247	0.531048	0.909379	1.41722	0.167748	0.750394	0.734468	2.11699	0.671719	0.235706	0.988321	0.641825	0.20015	0.706862	0.765714	1.96988	0.303185	0.634129	0.905775	1.64644	0.342279	0.542703	0.937209	1.51677	0.269685	0.634912	0.882466	1.74552	0.473034	0.428154	0.95286	1.09073	0.570746	0.304046	0.982346	0.854873	0.456952	0.412947	0.948063	1.13842	0.184649	0.788886	0.753596	2.04835	0.597427	0.277801	0.985195	0.803729	0.23429	0.719625	0.843967	1.87316	0.428832	0.416	0.949974	1.21031	0.591125	0.295502	0.979193	0.824306	0.446545	0.425335	0.947479	1.1725	0.207274	0.691601	0.777924	1.94519	0.711717	0.204267	0.99462	0.56348	0.27817	0.603688	0.864265	1.69641	0.70393	0.220454	0.987035	0.577062	0.238488	0.645029	0.807888	1.78446	0.496684	0.363273	0.962492	1.02958	0.364746	0.502581	0.916685	1.42361	0.349965	0.525599	0.907535	1.43238	0.652614	0.253621	0.986623	0.667898	0.140963	0.861991	0.701746	2.29782	0.295871	0.59332	0.88089	1.61125	0.410567	0.46611	0.937207	1.25077	0.457978	0.404463	0.949605	1.12734	0.459499	0.405864	0.96132	1.13756	0.468376	0.395496	0.954361	1.11499	0.111573	0.933661	0.600903	2.43351	0.666057	0.232016	0.988497	0.665735	0.437605	0.455288	0.978282	1.24697	0.276885	0.624456	0.857654	1.68559	0.165737	0.804967	0.725264	2.13004	0.658271	0.239503	0.99021	0.672211	0.234374	0.665846	0.813113	1.81268	0.237602	0.670755	0.830024	1.86645	0.329932	0.530892	0.902386	1.49185	0.299585	0.601693	0.873445	1.59171	0.298514	0.576484	0.868602	1.57853	0.394279	0.495174	0.924608	1.30351	0.366301	0.537036	0.916331	1.38305	0.317873	0.583235	0.89071	1.50038	0.555861	0.335045	0.97523	0.904376	0.439714	0.451732	0.945155	1.20687	0.330454	0.539249	0.891546	1.5043	0.154192	0.818811	0.714279	2.17122	0.322722	0.546904	0.885829	1.49697	0.0826271	0.990523	0.529583	2.64539	0.55114	0.32486	0.970444	0.903393	0.429576	0.459816	0.942167	1.18852	0.450629	0.415198	0.95349	1.16575	0.421999	0.448004	0.941721	1.24232	0.225015	0.681396	0.805094	1.85713	0.468133	0.412973	0.951644	1.12407	0.212029	0.718403	0.820687	1.9219	0.509297	0.383335	0.969213	1.01323	0.388062	0.505444	0.936535	1.32362	0.324475	0.630818	0.925632	1.56825	0.275482	0.61313	0.900173	1.75224	0.494207	0.389559	0.968168	1.05963	0.360187	0.535899	0.904672	1.40696	0.422764	0.459396	0.96593	1.28419	0.412474	0.4686	0.933235	1.23687	0.30309	0.572751	0.859585	1.58624	0.499814	0.370039	0.961545	1.00723	0.939761	0.0438423	0.99831	0.118577	0.467783	0.412561	0.951206	1.10191	0.369267	0.493679	0.913753	1.39444	0.215933	0.718422	0.789333	1.88859	0.380921	0.527401	0.949912	1.38446	0.20803	0.70395	0.775176	1.93942	0.293177	0.57551	0.855512	1.60481	0.193742	0.715729	0.756128	1.99382	0.467723	0.403425	0.958807	1.10283	0.453831	0.41422	0.947556	1.15149	0.556925	0.315647	0.978629	0.902575	0	0	0.889861	0.524154	0.375072	1.42382	0.916508	0.529147	0.362409	1.41209
Mplkip	0.776797	0.107397	0.992993	0.436965	0.945497	0.025442	0.99838	0.105039	0.997464	0.00121205	0.999799	0.00481389	0.852939	0.0668001	0.989886	0.2764	0.848999	0.072524	0.995229	0.29868	0.969532	-0.0143552	0.998917	-0.0582527	0.752588	0.117451	0.99649	0.477895	0.505942	0.254161	0.965752	0.998307	0.837267	-0.0776495	0.992258	-0.312612	0.759217	0.116268	0.997377	0.482095	0.821927	0.0842115	0.998926	0.34717	0.641484	0.171375	0.984372	0.697135	0.79718	0.0954232	0.992591	0.392892	0.998478	-0.000698374	0.999768	-0.00296586	0.862416	0.0640077	0.995292	0.266828	0.743824	-0.119981	0.996265	-0.504085	0.887977	0.0531325	0.999891	0.216161	0.890346	0.0514387	0.997612	0.207314	0.985503	0.00657413	0.99935	0.0276434	0.745057	0.120582	0.993758	0.496844	0.942274	0.0268545	0.998125	0.11157	0.703866	-0.139461	0.991665	-0.585141	0.66769	0.159501	0.997553	0.658849	0.481475	0.267577	0.955655	1.0661	0.813693	0.0892842	0.990028	0.362363	0.978294	0.0104998	0.999034	0.0435069	0.726991	0.136043	0.997931	0.557613	0.740036	0.128327	0.998778	0.524715	0.727057	0.13015	0.991737	0.53057	0.742325	0.123808	0.995944	0.495739	0.831258	-0.0788045	0.998187	-0.326109	0.994998	0.00238947	0.999386	0.00968052	0.863954	0.0628856	0.997247	0.260769	0.90271	0.0467881	0.996294	0.192515	0.632509	0.176502	0.989713	0.731517	0.716499	0.13923	0.987982	0.557216	0.550614	0.221424	0.969415	0.919346	0.854792	-0.0677748	0.996055	-0.282283	0.976621	-0.0109598	0.998965	-0.0446839	0.888674	-0.0519846	0.997342	-0.218976	0.936355	0.0295941	0.996858	0.121255	0.617686	0.184703	0.983644	0.755601	0.914864	0.0395848	0.997529	0.161931	0.95189	-0.0225228	0.999083	-0.0947643	0.813244	0.0874609	0.998335	0.362047	0.633708	0.17963	0.984309	0.707039	0.850385	0.0714803	0.995003	0.294408	0.826107	-0.0804048	0.998349	-0.338638	0.702693	0.145474	0.992244	0.580151	0.767548	-0.108985	0.994558	-0.44898	0.927501	0.0341332	0.997055	0.139935	0.635211	-0.172688	0.987264	-0.729471	0.704149	0.143166	0.990744	0.580749	0.571442	0.222185	0.976051	0.873004	0.820861	0.0884201	0.999972	0.363755	0.680724	0.156069	0.991544	0.637865	0.762457	0.111458	0.993588	0.464502	0.629807	0.179906	0.988798	0.732543	0.944514	-0.0254346	0.997583	-0.106089	0.73159	0.131561	0.996076	0.542095	0.60227	0.194465	0.982878	0.79801	0.785744	-0.100423	0.995736	-0.417125	0.565905	0.217148	0.975824	0.871681	0.865322	0.0616101	0.994198	0.259521	0.895993	-0.0489554	0.997875	-0.200126	0.802961	0.0937586	0.993282	0.374806	0.726886	0.130394	0.993974	0.536285	0.866891	-0.0623706	0.996684	-0.261794	0.633321	0.179138	0.982312	0.737401	0.987925	-0.00567912	0.998033	-0.0230613	0.809345	0.0897042	0.995271	0.365237	0.391473	0.322997	0.928492	1.30612	0.83278	0.0766843	0.996742	0.320005	0.919797	0.0371593	0.995727	0.151499	0.668833	0.161962	0.987898	0.661018	0.999134	0.00040313	0.99989	0.00167985	0.786809	-0.0976502	0.997494	-0.413973	0.950702	0.0234421	0.998666	0.0957886	0.864181	-0.0628716	0.99738	-0.263419	0.73024	-0.125919	0.989675	-0.529402	0.942571	0.0266423	0.999226	0.110471	0.996306	0.00180042	0.999522	0.00736929	0.784374	-0.103914	0.999567	-0.439655	0.931022	0.0327845	0.9973	0.134166	0.798551	-0.0929596	0.996025	-0.392442	0.977184	0.0109438	0.998423	0.0458154	0.803546	0.0936442	0.994651	0.375431	0.954883	-0.0211049	0.999074	-0.0871426	0.995882	-0.00188721	0.999541	-0.00770298	0.866649	0.0652789	0.99831	0.263475	0.899511	-0.0458954	0.994027	-0.19164	0.81166	0.0886932	0.994235	0.37008	0.907648	0.0428044	0.997178	0.177052	0.818696	-0.0895641	0.99719	-0.362187	0.812462	0.0891493	0.991019	0.365473	0.932734	-0.0312328	0.992625	-0.12886	0.860092	0.066255	0.993741	0.270412	0.818162	0.0855882	0.997649	0.349151	0.991404	0.00399919	0.999937	0.0165623	0.475951	0.267667	0.957198	1.09528	0	0	0.99285	0.0553607	0.808453	0.223593	0.99617	0.0622478	0.819778	0.260145
Cdk13	0.786607	0.0941542	0.992993	0.417271	0.295303	0.389564	0.878228	1.60802	0.44993	0.284361	0.949377	1.14451	0.392173	0.299721	0.903222	1.27589	0.771649	0.108829	0.995229	0.455275	0.435754	0.28207	0.937686	1.18865	0.375826	0.332364	0.917682	1.34261	0.791534	0.0935323	0.995307	0.396698	0.976692	0.0105686	0.998644	0.0444684	0.420087	0.297724	0.958874	1.26815	0.484785	0.264399	0.958293	1.07765	0.653453	0.15239	0.985277	0.6722	0.440834	0.269359	0.943826	1.17836	0.435461	0.27841	0.946068	1.2125	0.529166	0.223546	0.973591	0.968896	0.576889	0.200605	0.981427	0.860623	0.481425	0.249008	0.967018	1.08033	0.885938	0.0533467	0.997612	0.215703	0.386986	0.32194	0.923033	1.31614	0.743031	0.114171	0.993758	0.500937	0.401199	0.297864	0.928844	1.29345	0.685981	0.139803	0.991665	0.622407	0.441599	0.275011	0.951249	1.18089	0.483066	0.255954	0.956531	1.06223	0.676365	0.149683	0.982129	0.641848	0.378847	0.345089	0.942128	1.40721	0.511676	0.247788	0.985906	1.0481	0.381556	0.323502	0.946107	1.38377	0.78117	0.0968526	0.992984	0.422266	0.208192	0.463567	0.789795	1.89769	0.493018	0.238756	0.962595	1.04911	0.536729	0.217542	0.969047	0.953889	0.509366	0.24146	0.972956	1.0042	0.662999	0.155235	0.996294	0.686308	0.562164	0.2071	0.977054	0.886682	0.440627	0.302319	0.954665	1.18325	0.602815	0.192535	0.97935	0.801533	0.514395	0.240097	0.971375	1.0057	0.572476	0.202029	0.977008	0.860592	0.313912	0.377102	0.887965	1.57534	0.732223	0.118693	0.988435	0.519584	0.54627	0.21298	0.972778	0.91338	0.3309	0.36857	0.896622	1.47276	0.515887	0.24067	0.973652	1.02047	0.611061	0.180223	0.983187	0.779379	0.717227	0.124077	0.989597	0.537374	0.32613	0.36612	0.899867	1.5326	0.5277	0.225326	0.96847	0.973418	0.434767	0.269078	0.947848	1.18718	0.490656	0.239929	0.961178	1.04697	0.568013	0.198377	0.978119	0.878124	0.970712	-0.0123626	0.999922	-0.0564551	0.454761	0.256032	0.945305	1.14322	0.664195	0.163165	0.988497	0.669689	0.598172	0.192582	0.998259	0.846635	0.555261	0.204367	0.976632	0.914452	0.326921	0.350543	0.888549	1.50657	0.535675	0.228826	0.972544	0.941315	0.673912	0.145421	0.989403	0.641417	0.501906	0.246587	0.969585	1.06123	0.52708	0.234926	0.96997	0.968488	0.705631	0.133703	0.990493	0.579605	0.661061	0.153528	0.986838	0.665724	0.472525	0.263045	0.946722	1.09923	0.344257	0.335826	0.901709	1.44791	0.425993	0.282098	0.94166	1.19579	0.524681	0.224457	0.969421	0.976764	0.639516	0.167463	0.989118	0.731572	0.422755	0.276657	0.94599	1.23913	0.33777	0.337726	0.897199	1.46068	0.510601	0.234633	0.966971	0.995934	0.455953	0.260334	0.950011	1.1363	0.661328	0.154859	0.982234	0.663966	0.561898	0.207311	0.974744	0.872712	0.443969	0.274262	0.95349	1.18297	0.741049	0.117228	0.994283	0.511287	0.432425	0.272571	0.940816	1.20163	0.782767	0.100216	0.993687	0.427175	0.544726	0.227217	0.976791	0.932736	0.544438	0.231583	0.979894	0.930605	0.756574	0.104147	0.994082	0.47536	0.629486	0.186525	0.999355	0.767888	0.566118	0.219562	0.998202	0.92194	0.788968	0.0978984	0.991179	0.414858	0.516042	0.227189	0.964074	0.998639	0.327193	0.365466	0.929276	1.56957	0.407267	0.296994	0.929528	1.2507	0.942611	0.0259312	0.999074	0.110882	0.77209	0.102454	0.990207	0.432339	0.669358	0.156005	0.997064	0.670044	0.410869	0.308927	0.93207	1.24802	0.642949	0.163097	0.991871	0.719983	0.682473	0.14373	0.991009	0.62437	0.709867	0.135783	0.99719	0.587839	0.511991	0.229076	0.966505	1.01013	0.406561	0.297051	0.932498	1.26708	0.335976	0.367368	0.893534	1.47612	0.630626	0.163022	0.989631	0.730237	0.337703	0.335808	0.88725	1.47381	0.716483	0.127331	0.998069	0.558008	0	0	0.962249	0.221516	0.550556	0.942487	0.972661	0.228022	0.52739	0.971157
Rala	0.883645	-0.0294029	0.998069	-0.225576	0.775602	0.0603997	0.99838	0.437983	0.980472	-0.00496273	0.999316	-0.0370797	0.727995	0.0681813	0.984494	0.518585	0.936259	0.0167341	0.996983	0.125457	0.696584	0.0765346	0.989691	0.594698	0.567517	0.115195	0.978366	0.86673	0.976716	0.00587653	0.999052	0.0438044	0.97662	0.00602373	0.998644	0.0446056	0.872895	0.0332352	0.997377	0.25163	0.758819	0.0622423	0.998926	0.473604	0.687652	0.0807685	0.985743	0.60194	0.749922	0.0629889	0.992591	0.487286	0.527259	-0.124092	0.973163	-0.982887	0.93013	0.017659	0.999278	0.135002	0.811521	-0.0487856	0.996265	-0.367835	0.839812	0.0398328	0.999891	0.310181	0.953502	-0.0118919	0.997732	-0.0876822	0.95917	-0.0101144	0.99935	-0.0778865	0.612095	0.104356	0.984587	0.774817	0.709893	0.0767431	0.993075	0.573167	0.704542	-0.075673	0.991665	-0.583738	0.806631	0.0514092	0.997553	0.375638	0.605036	0.102224	0.980533	0.78325	0.929698	0.0180196	0.998715	0.135656	0.559558	0.125412	0.992983	0.933049	0.807476	-0.0526848	0.997931	-0.389197	0.754576	0.0651398	0.998778	0.494361	0.659441	0.0901707	0.98885	0.669871	0.894678	0.0269536	0.997004	0.199617	0.826953	0.0434635	0.998187	0.334563	0.986878	0.00330025	0.999386	0.0253955	0.760427	-0.0611538	0.997247	-0.464063	0.645895	-0.0956103	0.996294	-0.723625	0.865371	0.0330343	0.998237	0.259354	0.704316	0.076435	0.987038	0.582317	0.786758	0.056945	0.994608	0.416701	0.758685	0.0616995	0.992	0.473856	0.971718	0.00704925	0.998807	0.0540578	0.912782	0.0232739	0.997342	0.17134	0.825364	0.0437745	0.991137	0.335058	0.991946	0.00203177	0.999051	0.0152814	0.817888	0.0456723	0.991893	0.348781	0.669317	0.088611	0.992358	0.670818	0.847159	0.0414558	0.998374	0.295384	0.97718	-0.00564372	0.999691	-0.0424429	0.994999	-0.00124484	0.998984	-0.00978236	0.644031	0.0959925	0.987773	0.712228	0.936124	0.0164663	0.999425	0.121814	0.841303	0.0399418	0.995047	0.304137	0.678366	0.0884703	0.990493	0.637767	0.869633	0.0319991	0.997277	0.252367	0.685644	0.0810647	0.989958	0.619058	0.559252	0.118912	0.973943	0.900808	0.768067	0.0626452	0.999972	0.473742	0.73496	0.0717794	0.992983	0.524794	0.938192	-0.0153572	0.998103	-0.119166	0.817469	0.0467351	0.994211	0.350773	0.800889	0.0496723	0.997439	0.384432	0.771486	-0.0575698	0.996899	-0.458999	0.886853	-0.0289057	0.997067	-0.217882	0.555424	0.122364	0.979411	0.904787	0.788675	0.054511	0.996509	0.406968	0.51864	0.131663	0.961297	0.98763	0.972848	0.00704087	0.998849	0.052107	0.922653	0.0193856	0.995186	0.145845	0.589467	0.11217	0.98226	0.828538	0.970457	-0.00784009	0.998041	-0.057846	0.913681	0.021885	0.995675	0.167552	0.878406	0.0311041	0.997471	0.233126	0.876471	0.0307112	0.99719	0.235312	0.724525	-0.0686356	0.995367	-0.537139	0.74991	0.0645729	0.988169	0.483119	0.729527	0.0709076	0.99186	0.520228	0.848991	0.038469	0.998239	0.294241	0.626564	0.102586	0.99096	0.75281	0.895799	0.0253043	0.997494	0.200469	0.880432	0.0323155	0.995607	0.233054	0.779423	-0.0557592	0.99738	-0.431302	0.819761	0.0492486	0.995836	0.349835	0.93212	-0.0169969	0.999226	-0.130619	0.964551	-0.0093024	0.999522	-0.0707373	0.764948	0.0643471	0.999567	0.480414	0.519965	0.131937	0.974077	0.997264	0.404877	0.174398	0.924829	1.28077	0.886183	-0.029729	0.998423	-0.229297	0.640171	0.0933278	0.982839	0.705494	0.711694	0.0779594	0.99078	0.569265	0.836854	0.0429895	0.990207	0.307369	0.945471	-0.0141225	0.99831	-0.107318	0.843147	-0.0408915	0.993269	-0.300286	0.951965	-0.0118188	0.99901	-0.0935576	0.699201	0.0783581	0.993413	0.589736	0.737714	-0.0694987	0.99719	-0.529135	0.866917	0.0350081	0.993436	0.258141	0.850914	0.037371	0.99042	0.286943	0.73946	0.0677105	0.990221	0.510225	0.862797	-0.033983	0.997649	-0.262444	0.993226	0.00167269	0.999937	0.0130516	0.944766	-0.0140008	0.998567	-0.106452	0	0	0.993099	0.0326017	0.800702	0.242461	0.996941	0.0361896	0.817679	0.273149
Yae1d1	0.816075	0.069634	0.995184	0.35851	0.646339	0.142575	0.989388	0.705024	0.892715	0.0460387	0.999009	0.204306	0.937835	0.0224218	0.995278	0.11629	0.822358	-0.0668039	0.995229	-0.352202	0.998384	0.000645773	0.999427	0.00308981	0.741774	0.0981018	0.995274	0.499537	0.797626	0.0777828	0.995844	0.384843	0.812193	0.0784327	0.991762	0.361633	0.507705	0.205734	0.980207	1.04189	0.883153	-0.0423409	0.998926	-0.22671	0.489557	0.21815	0.961047	1.03459	0.888309	0.0436668	0.996666	0.214708	0.95853	-0.0148648	0.999768	-0.0808425	0.664634	0.129161	0.989159	0.667493	0.742854	0.0991243	0.996265	0.506062	0.78154	0.0857246	0.999891	0.425545	0.754101	0.095952	0.995602	0.471021	0.652201	0.137125	0.986889	0.685698	0.82814	0.0677376	0.998788	0.331706	0.697972	0.115907	0.992021	0.597913	0.627713	0.142358	0.988059	0.746534	0.928879	-0.0267846	0.998302	-0.136975	0.78685	0.0858634	0.993694	0.409522	0.507799	0.200218	0.958531	1.01832	0.751939	0.0938791	0.999034	0.505437	0.653871	0.143009	0.997931	0.716146	0.756644	0.100415	0.998778	0.490059	0.866618	0.0499257	0.997354	0.255304	0.92228	0.0288167	0.997928	0.147108	0.977249	0.00871469	0.998937	0.0436442	0.783191	-0.0838447	0.997041	-0.424875	0.807514	0.0732156	0.997247	0.370791	0.879063	0.0490476	0.996294	0.239634	0.599052	0.162772	0.985236	0.804281	0.981307	0.00724633	0.999734	0.0359519	0.90023	0.0370442	0.998425	0.193116	0.640505	0.148897	0.986639	0.72032	0.714545	0.115387	0.995313	0.557698	0.717949	0.106483	0.997342	0.565036	0.463257	0.234995	0.950342	1.11381	0.938047	-0.023335	0.997969	-0.117662	0.648671	0.153523	0.985935	0.690116	0.582341	0.167178	0.985785	0.863829	0.766885	0.0931055	0.996523	0.454318	0.793094	0.0758693	0.990815	0.389186	0.987271	0.0046051	0.997462	0.0249019	0.675724	0.124425	0.989591	0.644769	0.867502	0.0537766	0.997927	0.253579	0.632706	0.146072	0.9787	0.725944	0.788463	0.0786524	0.992979	0.412635	0.458062	0.224785	0.952293	1.141	0.795115	0.0781938	0.994901	0.397143	0.643844	0.133382	0.988497	0.713193	0.671841	0.135639	0.999972	0.680517	0.646493	0.142476	0.987271	0.710979	0.549989	0.176579	0.976824	0.918655	0.713712	0.11897	0.993224	0.557579	0.779358	0.0873421	0.997439	0.427051	0.361956	0.284659	0.922777	1.44076	0.698458	0.115487	0.990597	0.593223	0.710293	0.115109	0.990493	0.569989	0.59895	0.162331	0.981739	0.798524	0.429893	0.243508	0.93719	1.20787	0.8268	0.0667067	0.996287	0.334972	0.763477	0.0975304	0.993282	0.452016	0.954096	0.0180929	0.999465	0.0883858	0.662097	0.133637	0.989118	0.682596	0.707968	0.113748	0.987695	0.579009	0.987161	0.00473599	0.998025	0.0245205	0.755525	0.0928581	0.995271	0.471342	0.795092	0.0791277	0.995367	0.395829	0.437188	0.23396	0.938746	1.17757	0.679496	0.123807	0.985386	0.621632	0.785532	0.0813499	0.998239	0.420513	0.484438	0.218227	0.970318	1.08176	0.683421	0.123832	0.993483	0.624198	0.989892	-0.00374343	0.999342	-0.019629	0.550953	0.172501	0.97683	0.918338	0.591574	0.168664	0.98145	0.823805	0.94811	0.0197785	0.999226	0.0998016	0.664869	0.135713	0.999522	0.6895	0.896994	0.039598	0.999567	0.208014	0.819966	0.0693599	0.991535	0.352761	0.462838	0.224814	0.953126	1.12891	0.965944	0.0134013	0.998423	0.0683971	0.534647	0.193699	0.966947	0.93711	0.595541	0.172325	0.978837	0.817624	0.712746	0.114119	0.98658	0.549556	0.891827	-0.042905	0.99831	-0.213383	0.637565	0.146492	0.985499	0.714949	0.836317	0.0613163	0.994235	0.320879	0.722605	0.106442	0.993413	0.541783	0.770345	0.0942422	0.99719	0.46126	0.874858	0.0448693	0.993436	0.242605	0.888663	0.0423446	0.99042	0.21373	0.536203	0.190602	0.972515	0.948999	0.825852	0.0713673	0.997649	0.334139	0.504996	0.203363	0.958976	1.02483	0.941656	0.0223604	0.998567	0.112457	0	0	0.98863	0.0982823	0.740064	0.490498	0.994568	0.0967412	0.754813	0.4807
Pou6f2	0.061196	1.47779	0.454948	2.88551	0.0469905	1.47121	0.394854	3.05206	0.00959649	2.07738	0.14198	3.92349	0.00500143	2.01947	0.0843366	4.18535	0.00495915	2.18294	0.0886268	4.40763	0.00915873	1.97138	0.140593	3.97456	0.00555851	2.14878	0.095886	4.20355	0.0147219	1.91447	0.195628	3.66075	0.00305169	2.37805	0.0619546	4.509	0.0224277	1.79141	0.263647	3.59091	0.00258737	2.47688	0.0540527	4.64751	0.00847144	2.10952	0.129996	3.94165	0.00923186	2.07219	0.136522	3.97993	0.00194346	2.47217	0.0430477	4.81767	0.00215822	2.48922	0.0461284	4.72307	0.0367297	1.51711	0.33774	3.22194	0.00703653	2.05322	0.116308	4.13574	0.00472722	2.26845	0.0853371	4.24811	0.0197268	1.66659	0.227411	3.54711	0.0181538	1.75353	0.216153	3.6098	0.0125818	1.88393	0.174277	3.84484	0.0261241	1.66122	0.279629	3.4242	0.0271648	1.73965	0.290714	3.39022	0.00758091	1.925	0.115452	4.04397	0.0183794	1.81289	0.213066	3.62553	0.00377482	2.3707	0.0772201	4.63151	0.0147434	1.84319	0.201498	3.89484	0.018429	1.81389	0.231777	3.72716	0.0113332	2.18517	0.163026	3.84919	0.00829225	2.1769	0.132043	3.98058	0.00450848	2.11846	0.0827081	4.34664	0.0110208	2.04812	0.154803	3.92514	0.025733	1.68136	0.284998	3.3942	0.00671526	2.09111	0.117185	4.26901	0.00528941	2.09435	0.0926006	4.26622	0.0178405	1.81869	0.22355	3.63493	0.0180321	1.64478	0.21579	3.64287	0.0027777	2.39346	0.0573072	4.61401	0.00779557	2.02488	0.126797	4.0571	0.013112	1.9017	0.175496	3.88063	0.035951	1.50911	0.327235	3.18502	0.0209197	1.78675	0.236401	3.49608	0.019237	1.76861	0.221132	3.5458	0.0322524	1.5247	0.315011	3.36326	0.0207756	1.62325	0.240832	3.54324	0.019605	1.79036	0.227123	3.46287	0.019178	1.83485	0.233886	3.65546	0.0238347	1.80971	0.269288	3.4832	0.0386581	1.94002	0.3616	3.14299	0.0131318	1.85528	0.176995	3.76729	0.0049672	2.15132	0.0881149	4.32026	0.0157986	1.83171	0.205527	3.71118	0.0151925	1.87179	0.187746	3.71299	0.0166364	1.80687	0.209323	3.69399	0.0182254	2.05317	0.242345	3.79277	0.0084912	2.13525	0.133863	4.07993	0.0156149	1.69215	0.195906	3.71564	0.00450615	2.23094	0.0827275	4.3168	0.0088266	1.91359	0.131804	3.99176	0.0169755	1.76706	0.214246	3.77279	0.000797225	2.94284	0.0211526	5.13554	0.00327904	2.39319	0.0626514	4.5117	0.0101298	1.9379	0.147391	3.90427	0.0234482	1.57416	0.249322	3.46742	0.00968784	1.8375	0.141027	3.96009	0.00249249	2.24452	0.0532544	4.5428	0.0123831	1.87238	0.168196	3.84019	0.0210876	1.66733	0.242208	3.60246	0.0408635	1.63073	0.364579	3.16088	0.00945092	1.94782	0.140473	3.9547	0.00712987	1.97361	0.116588	4.07322	0.00772881	2.05	0.122511	4.05989	0.0182508	1.75302	0.218608	3.57762	0.00955039	1.83937	0.139885	3.8995	0.00663312	2.14791	0.112345	4.19517	0.0982634	1.12584	0.591915	2.558	0.00854536	1.97393	0.131456	4.02518	0.024217	1.7401	0.260501	3.49169	0.017988	1.75251	0.231359	3.64338	0.0145263	1.72346	0.188271	3.75238	0.0121007	1.98527	0.166195	3.84785	0.0235544	1.79255	0.277449	3.60398	0.00546027	2.33394	0.103431	4.46454	0.00679578	2.20744	0.114101	4.19535	0.0286757	1.5974	0.284374	3.36424	0.0272267	1.75668	0.311942	3.53753	0.0458793	1.46158	0.387753	3.01314	0.0346514	1.57842	0.325497	3.25373	0.0108977	1.86338	0.15838	3.80027	0.023982	1.78635	0.278371	3.54208	0.00344823	2.28975	0.0664573	4.43846	0.0299439	1.63862	0.305207	3.37151	0.004046	2.24807	0.0746662	4.38725	0.00636266	2.22014	0.118527	4.31118	0.00882368	2.1275	0.130386	4.03414	0.00517283	2.22978	0.0898724	4.2687	0.00767537	2.20624	0.120926	4.0902	0.0396765	1.50172	0.359733	3.12401	0.0128631	1.72786	0.166597	3.82403	0.00630632	2.05614	0.108088	4.19687	0	3	0.186778	1.93175	0.0161343	3.85487	0.167396	1.89282	0.0124824	3.84634
Vps41	0.597309	-0.0806215	0.982209	-0.814252	0.785731	-0.0430462	0.99838	-0.417707	0.832457	-0.0338476	0.998515	-0.320467	0.633037	-0.0735485	0.972928	-0.711923	0.721397	-0.0591185	0.994745	-0.559399	0.809393	0.0375547	0.994438	0.367871	0.416522	-0.121371	0.929775	-1.23172	0.378826	-0.136153	0.93072	-1.32082	0.810585	-0.0373705	0.991762	-0.364789	0.580605	-0.0862129	0.989536	-0.869008	0.809203	-0.0376447	0.998926	-0.372449	0.651264	-0.0686741	0.985277	-0.676745	0.750453	-0.0492329	0.992591	-0.486214	0.654837	-0.0700313	0.998226	-0.695043	0.652459	-0.0716739	0.989159	-0.693397	0.895181	0.0207761	0.997764	0.203229	0.810139	-0.0362296	0.999891	-0.368666	0.943937	-0.011465	0.997612	-0.105745	0.571773	-0.0854597	0.973967	-0.860254	0.983223	-0.00322911	0.99888	-0.0321306	0.770684	-0.0445	0.998125	-0.449104	0.776719	-0.0442294	0.993753	-0.436572	0.999032	-0.000184809	0.999969	-0.00186268	0.989483	0.00199736	0.999884	0.0199636	0.3677	-0.14179	0.903479	-1.38507	0.561099	-0.0941513	0.992983	-0.92939	0.581178	-0.0894102	0.997931	-0.881088	0.888758	-0.0232207	0.998778	-0.2212	0.745943	-0.048944	0.991737	-0.492491	0.9319	-0.0131973	0.998585	-0.128852	0.718222	-0.0568888	0.9927	-0.552222	0.903886	-0.0184831	0.998429	-0.186454	0.991739	0.00161632	0.998388	0.0157576	0.844323	-0.0318015	0.996294	-0.309259	0.946608	0.0106475	0.998237	0.102442	0.573111	-0.0885658	0.976702	-0.864614	0.784069	-0.0421186	0.994608	-0.422088	0.672733	-0.0657728	0.987127	-0.651536	0.604925	-0.0785664	0.980066	-0.788811	0.666402	-0.066819	0.997342	-0.674365	0.488695	-0.107448	0.958122	-1.05139	0.760443	-0.046999	0.99598	-0.461563	0.911046	0.0172375	0.997529	0.169223	0.835211	-0.0315856	0.999083	-0.32674	0.651974	-0.0705059	0.989289	-0.691199	0.57211	-0.0862084	0.97436	-0.838253	0.582381	-0.0828457	0.985766	-0.858296	0.423097	-0.121308	0.941808	-1.23474	0.929696	-0.013617	0.999113	-0.134102	0.425316	-0.122688	0.939816	-1.21096	0.611872	-0.0794825	0.983617	-0.780346	0.925251	-0.0145968	0.999922	-0.144265	0.71091	-0.056609	0.990744	-0.566845	0.901712	0.0202616	0.994613	0.19051	0.86938	0.0271713	0.999972	0.26417	0.835282	-0.0332231	0.997869	-0.322335	0.899535	-0.0201587	0.997744	-0.194018	0.811442	-0.0368434	0.994211	-0.362573	0.550294	-0.0920259	0.969927	-0.910513	0.794167	-0.0413314	0.997624	-0.412331	0.56682	-0.0869759	0.9778	-0.877028	0.989954	0.00196719	0.999667	0.0193211	0.920708	-0.0150957	0.996509	-0.15114	0.972563	0.00520993	0.997525	0.0526291	0.686483	-0.0638906	0.994205	-0.617919	0.841228	-0.0320621	0.993282	-0.300911	0.706772	-0.0584759	0.992988	-0.577625	0.545532	-0.0930528	0.976315	-0.944138	0.722895	-0.054278	0.987695	-0.548102	0.783884	-0.0426601	0.996363	-0.417916	0.479702	-0.107993	0.95918	-1.06993	0.689724	-0.0620574	0.991418	-0.608488	0.727834	-0.0528488	0.988169	-0.52745	0.782155	-0.042774	0.994686	-0.416044	0.615073	-0.0781161	0.98113	-0.777066	0.611274	-0.081277	0.990727	-0.786362	0.834205	-0.0318214	0.997494	-0.320382	0.568518	-0.088033	0.975924	-0.883486	0.773913	-0.0455751	0.997098	-0.442375	0.744639	-0.0506281	0.989675	-0.500091	0.575626	-0.0852381	0.975748	-0.85843	0.770292	-0.0464983	0.999522	-0.464748	0.81784	-0.03684	0.999567	-0.370081	0.738308	-0.0539015	0.988179	-0.517845	0.613887	-0.0772619	0.985174	-0.775795	0.73977	-0.053892	0.998423	-0.532104	0.614766	-0.0757429	0.980575	-0.759557	0.694346	-0.0616718	0.989423	-0.605281	0.622551	-0.0734936	0.97677	-0.734746	0.627258	-0.0779612	0.993533	-0.761931	0.60051	-0.0786572	0.983379	-0.794715	0.982923	-0.00322996	0.999352	-0.0332436	0.54657	-0.0952474	0.975891	-0.92018	0.540018	-0.0983096	0.990978	-0.968242	0.729791	-0.0541329	0.987876	-0.532076	0.851397	-0.0294439	0.99042	-0.286002	0.806276	-0.0372066	0.993741	-0.376234	0.808844	-0.0391984	0.997649	-0.367387	0.918559	-0.0159039	0.996583	-0.157184	0.915357	-0.0162061	0.998567	-0.163307	0	0	0.987967	-0.0516426	0.731754	-0.511166	0.993637	-0.0517384	0.742204	-0.508968
Amph	0.000162034	-0.994735	0.00572008	-5.81373	0.00228902	-0.86626	0.0479627	-4.68616	0.000573042	-0.895472	0.0163934	-5.2172	0.000470108	-0.925681	0.0130235	-5.21463	0.000790654	-0.893271	0.0214658	-5.26474	0.000608766	-0.922992	0.0167487	-5.2276	9.04711e-05	-1.06001	0.00354812	-5.93496	0.00287375	-0.770509	0.0585169	-4.47387	0.00156153	-0.8502	0.0370831	-4.81419	0.000670681	-0.944437	0.0192475	-5.34976	0.000642556	-0.939889	0.0176499	-5.2646	0.000543192	-0.922887	0.0151912	-5.17807	0.000415512	-0.922987	0.0122382	-5.39663	0.000444324	-0.942053	0.0132326	-5.46057	0.00163239	-0.862924	0.0374535	-4.85011	0.0015176	-0.877628	0.0349486	-4.89177	0.00196427	-0.859559	0.0421098	-4.75027	0.00149682	-0.849919	0.0346791	-4.77477	0.00183823	-0.853587	0.0399448	-4.73941	0.00268484	-0.83341	0.0553397	-4.58652	0.000720054	-0.93965	0.0199868	-5.21063	0.00312962	-0.896832	0.0603163	-4.54851	0.000879467	-0.920124	0.0226331	-5.10494	0.000423318	-0.953723	0.0125822	-5.33873	0.00156967	-0.896365	0.0352703	-4.86117	0.00328976	-0.861278	0.0693004	-4.70009	0.00540563	-0.817577	0.0993014	-4.44296	0.000540496	-0.937348	0.016727	-5.47137	0.000768415	-0.898238	0.0209782	-5.1134	0.00183305	-0.835179	0.0416784	-4.69846	0.00438802	-0.825407	0.0812359	-4.35985	0.00047425	-0.94686	0.0135376	-5.39643	0.000244094	-1.05745	0.00833871	-5.58296	0.00116198	-0.872948	0.0305737	-5.11538	0.00142248	-0.882619	0.0341469	-4.87993	0.000862873	-0.912637	0.0230294	-5.1124	0.000446447	-0.906436	0.01314	-5.40816	0.000861693	-0.879348	0.0223082	-5.13976	0.00338918	-0.775798	0.0690545	-4.46763	0.00067368	-0.953455	0.0189459	-5.3188	0.00149347	-0.880522	0.0344276	-4.82268	0.000546427	-0.933089	0.0154064	-5.23314	0.000200332	-0.991493	0.00674989	-5.6326	0.00093663	-0.916063	0.023917	-5.19725	0.00108225	-0.90398	0.0279769	-5.00862	0.00179355	-0.832571	0.040369	-4.63301	0.000161451	-0.985877	0.00584519	-5.8885	0.000739773	-0.91756	0.0201076	-5.20125	0.00703101	-0.768726	0.11374	-4.09686	0.00145331	-0.927215	0.0333018	-4.83613	0.00052438	-0.947527	0.0153688	-5.33349	0.00254937	-0.801687	0.052677	-4.63975	0.00321205	-0.819884	0.0628499	-4.50663	0.000477886	-0.922094	0.0140051	-5.38809	0.00371122	-0.850806	0.0775138	-4.66138	0.00411321	-0.826176	0.0793334	-4.44804	0.00188345	-0.886929	0.042042	-4.77637	0.00371949	-0.815137	0.071723	-4.40898	0.000486417	-0.95338	0.0142204	-5.31706	0.00111762	-0.911288	0.0276752	-5.1507	0.000476637	-0.91853	0.014214	-5.34961	0.00181928	-0.871816	0.0404717	-4.78477	0.000216056	-0.947241	0.00722157	-5.61713	0.00168842	-0.843125	0.0377774	-4.80498	0.00051989	-0.944495	0.014906	-5.31267	0.00163148	-0.83962	0.0381945	-4.73202	0.00177597	-0.831296	0.040724	-4.79878	0.0011314	-0.896271	0.0282093	-5.08507	0.00165812	-0.911912	0.0376844	-4.86206	0.0037057	-0.798444	0.0726256	-4.42233	0.000932736	-0.869946	0.0242494	-5.01079	0.000701784	-0.885193	0.0187641	-5.16519	0.00101282	-0.903413	0.0248498	-4.98178	0.00424449	-0.838932	0.0786451	-4.30228	0.000526181	-0.928195	0.0154944	-5.35779	0.000216693	-0.975648	0.00759799	-5.72258	0.000455602	-0.926557	0.0133367	-5.36582	0.00246761	-0.83935	0.0523472	-4.69028	0.000786353	-0.9182	0.0228469	-5.17055	0.000988976	-0.902717	0.0248173	-5.05692	0.0010763	-0.911779	0.0262785	-5.01421	0.00132202	-0.889556	0.0341008	-5.111	0.00250276	-0.846191	0.0573043	-4.85733	0.0018427	-0.849794	0.0422031	-4.82742	0.00125533	-0.873077	0.029466	-4.96045	0.000883623	-0.941476	0.0251995	-5.3268	0.000981741	-0.882587	0.0246161	-4.97391	0.00167125	-0.862281	0.0383005	-4.84141	0.00673813	-0.785037	0.112329	-4.0444	0.0022093	-0.843862	0.0489159	-4.80226	0.00137302	-0.87692	0.0325655	-4.8567	0.000711326	-0.933462	0.0195085	-5.2575	0.000981155	-0.87177	0.0250354	-5.03029	0.00167991	-0.899856	0.0421313	-4.96403	0.000841893	-0.906213	0.0212286	-5.143	0.0034588	-0.802778	0.0664701	-4.46358	0.000292945	-0.974465	0.00910899	-5.55602	0.000874916	-0.857174	0.0231069	-5.05397	0.00136462	-0.82561	0.0316682	-4.92241	0.00110824	-0.91503	0.0283182	-5.01136	0	81	0.0338766	-0.890895	0.00153113	-5.00953	0.027826	-0.895872	0.00109525	-5.01279
Stard3nl	0.0800231	-0.375485	0.526294	-2.6982	0.077576	-0.379062	0.514658	-2.71179	0.0964445	-0.372154	0.57883	-2.51818	0.202343	-0.260549	0.754539	-1.90097	0.129152	-0.355577	0.66233	-2.38048	0.0597118	-0.393324	0.448234	-2.87166	0.0260991	-0.47193	0.278593	-3.37275	0.0993148	-0.356642	0.595957	-2.47365	0.0869587	-0.40227	0.56459	-2.60521	0.11215	-0.359641	0.643181	-2.49865	0.12276	-0.338465	0.654641	-2.38056	0.0992951	-0.347752	0.58395	-2.46781	0.159923	-0.306472	0.707936	-2.14844	0.097621	-0.363259	0.57581	-2.57539	0.0716787	-0.391882	0.496533	-2.77322	0.0693056	-0.423324	0.480944	-2.80186	0.146439	-0.325395	0.694474	-2.22849	0.0538768	-0.395968	0.427349	-2.89892	0.079215	-0.378821	0.520605	-2.67042	0.0539323	-0.389502	0.418846	-2.945	0.057136	-0.407303	0.439191	-2.93097	0.132341	-0.331617	0.661117	-2.31671	0.159284	-0.312896	0.716577	-2.15997	0.132284	-0.323202	0.645235	-2.27954	0.1646	-0.286028	0.713518	-2.13693	0.0344312	-0.487312	0.355845	-3.38199	0.0957495	-0.355371	0.607526	-2.66056	0.0827755	-0.376546	0.570097	-2.74341	0.145748	-0.319953	0.69021	-2.21126	0.121524	-0.330031	0.645499	-2.33474	0.0666839	-0.376141	0.469944	-2.80644	0.178445	-0.294687	0.740007	-2.07766	0.0620915	-0.396802	0.474201	-2.83935	0.0827184	-0.406343	0.567543	-2.73266	0.130801	-0.340445	0.674632	-2.31135	0.0883389	-0.39553	0.563317	-2.61501	0.148658	-0.342532	0.681935	-2.22471	0.183703	-0.300752	0.744314	-2.05061	0.0398661	-0.451303	0.367105	-3.1336	0.0774946	-0.389498	0.525985	-2.76167	0.216033	-0.277255	0.776345	-1.8786	0.108413	-0.356798	0.596628	-2.43025	0.130544	-0.306201	0.65206	-2.29019	0.107821	-0.327635	0.596424	-2.52577	0.13865	-0.315643	0.676294	-2.26942	0.0508802	-0.43238	0.405099	-2.89705	0.143122	-0.32359	0.706974	-2.28541	0.111632	-0.347753	0.630365	-2.45219	0.143723	-0.332695	0.698938	-2.22228	0.0577949	-0.402965	0.439315	-2.88185	0.0969402	-0.342676	0.585693	-2.55276	0.134338	-0.322622	0.663671	-2.3022	0.164457	-0.290999	0.707179	-2.12622	0.0731639	-0.387458	0.502491	-2.76405	0.108947	-0.347558	0.657937	-2.575	0.10753	-0.357765	0.605533	-2.49487	0.0184168	-0.459929	0.218624	-3.62241	0.167911	-0.303821	0.73149	-2.09573	0.0687606	-0.371243	0.479635	-2.77427	0.227374	-0.298672	0.817728	-1.90778	0.247066	-0.252449	0.841436	-1.77246	0.128987	-0.323269	0.650586	-2.32945	0.0648739	-0.393841	0.469128	-2.80309	0.0787887	-0.353812	0.517975	-2.68965	0.0475064	-0.413373	0.390601	-3.03387	0.161521	-0.315105	0.718563	-2.10294	0.119212	-0.33988	0.634251	-2.39236	0.138203	-0.325272	0.679779	-2.31559	0.126158	-0.331925	0.653458	-2.36408	0.110845	-0.336529	0.619357	-2.42955	0.184125	-0.280926	0.751381	-2.01057	0.06272	-0.378869	0.46076	-2.83672	0.0583536	-0.399494	0.450475	-2.86913	0.0534765	-0.428607	0.423198	-2.90549	0.121031	-0.342895	0.644886	-2.39599	0.0695749	-0.395102	0.498194	-2.80762	0.0417052	-0.402768	0.366844	-3.11709	0.0847648	-0.370977	0.543352	-2.67057	0.110961	-0.339784	0.645221	-2.45455	0.191721	-0.281896	0.764347	-2.00442	0.0971408	-0.379935	0.580383	-2.54389	0.066679	-0.418265	0.511855	-2.9188	0.0846419	-0.358384	0.588373	-2.77069	0.058198	-0.413307	0.457376	-2.936	0.164292	-0.292733	0.710662	-2.13853	0.127612	-0.329271	0.698862	-2.44072	0.209615	-0.272444	0.783884	-1.89349	0.0943261	-0.367711	0.566117	-2.57692	0.211651	-0.290498	0.790276	-1.8644	0.0628861	-0.419025	0.478855	-2.91849	0.104826	-0.337739	0.600339	-2.46138	0.0803965	-0.348984	0.527046	-2.71541	0.15501	-0.315439	0.700069	-2.1704	0.137626	-0.358501	0.723019	-2.34591	0.0281466	-0.458889	0.28716	-3.38164	0.171996	-0.280928	0.72862	-2.08517	0.116448	-0.348143	0.619362	-2.40847	0.0880941	-0.388942	0.567103	-2.59011	0.161388	-0.302796	0.70037	-2.15283	0.149547	-0.313193	0.695006	-2.21433	0	0	0.59169	-0.355193	0.110571	-2.51812	0.602936	-0.351398	0.107676	-2.48426
9330199G10Rik	0.89512	-0.152719	0.998069	-0.203192	0.588588	0.65437	0.981603	0.831061	0.778321	0.33614	0.995834	0.426439	0.825844	-0.244006	0.989886	-0.328088	0.846873	-0.218477	0.995229	-0.302938	0.853723	0.209506	0.994438	0.281186	0.814236	0.282134	0.997821	0.356212	0.967461	-0.0449838	0.999052	-0.0612239	0.896587	0.146953	0.996697	0.197825	0.952287	-0.0694152	0.997926	-0.0941113	0.643019	-0.521031	0.986793	-0.714932	0.88221	0.17242	0.995962	0.221839	0.774968	-0.314292	0.992591	-0.437051	0.935535	0.0946331	0.999768	0.12575	0.712612	0.434371	0.989241	0.567146	0.952544	0.0683557	0.998873	0.0917979	0.824604	0.249893	0.999891	0.340095	0.749044	-0.345076	0.995602	-0.481041	0.979272	0.0291887	0.99935	0.0395289	0.680879	0.495016	0.988685	0.628403	0.995267	-0.00675129	0.999292	-0.00914031	0.960583	-0.0557367	0.99838	-0.0760805	0.842933	0.229913	0.997553	0.304077	0.776033	0.332521	0.992405	0.430861	0.977477	0.0326272	0.998903	0.0434113	0.92352	0.114607	0.999034	0.153511	0.890404	0.163996	0.99923	0.220077	0.917296	-0.121084	0.999773	-0.164212	0.827805	-0.235053	0.997354	-0.330642	0.945831	0.0771253	0.998585	0.102448	0.840873	-0.221524	0.998887	-0.307268	0.728673	0.418538	0.997041	0.535632	0.902996	0.146531	0.997247	0.185487	0.930745	-0.0992959	0.996294	-0.13687	0.809056	-0.270547	0.997603	-0.369651	0.743611	0.381099	0.990723	0.501874	0.992792	-0.0102076	0.999268	-0.0139154	0.964755	-0.0517405	0.998352	-0.0681581	0.797731	-0.287557	0.998062	-0.390775	0.756352	0.376603	0.997342	0.48537	0.98733	0.0174693	0.998485	0.0241141	0.631976	0.568774	0.98677	0.725042	0.717986	0.422151	0.988953	0.547041	0.721338	-0.399689	0.994727	-0.560218	0.906835	0.141461	0.998787	0.179353	0.964487	0.0493305	0.999691	0.0660631	0.619491	0.578715	0.99025	0.775047	0.959801	-0.0569038	0.998937	-0.0776905	0.816393	0.260506	0.997927	0.352915	0.737257	0.38575	0.992945	0.509593	0.784889	0.332508	0.992979	0.419781	0.911265	0.127044	0.999922	0.171362	0.875341	-0.17186	0.996376	-0.239927	0.620754	-0.533031	0.984984	-0.763253	0.857268	0.218922	0.999972	0.28892	0.88992	0.162316	0.998171	0.214555	0.86614	0.192564	0.99558	0.259046	0.927092	-0.101759	0.99657	-0.139068	0.84176	0.227335	0.997439	0.304322	0.931828	-0.0975362	0.998276	-0.135196	0.88218	-0.167294	0.997067	-0.226945	0.948351	0.0762227	0.999182	0.0993981	0.992498	-0.0108628	0.999457	-0.0142771	0.839785	-0.223864	0.994198	-0.309349	0.706903	0.447281	0.995376	0.575647	0.800959	0.29128	0.993282	0.378694	0.951785	0.0694249	0.999465	0.0928413	0.3733	1.15397	0.915284	1.3906	0.989202	-0.0160122	0.997978	-0.0209199	0.883981	-0.167933	0.997471	-0.22236	0.719375	-0.404099	0.994649	-0.543902	0.874694	0.184802	0.995367	0.240358	0.664141	-0.462654	0.982323	-0.658091	0.886807	0.159481	0.995727	0.214176	0.982194	-0.0251845	0.999486	-0.034489	0.892894	-0.154709	0.998399	-0.208316	0.934317	0.0912119	0.997494	0.126148	0.896503	0.147665	0.997427	0.201537	0.904241	-0.141044	0.99738	-0.185268	0.944517	0.0806603	0.996606	0.10685	0.989369	0.0147379	0.999226	0.0204325	0.788636	0.315141	0.999522	0.426691	0.931704	-0.107537	0.999567	-0.137703	0.621166	0.592457	0.986182	0.766004	0.865846	0.193523	0.997353	0.259766	0.684108	0.496707	0.998423	0.651778	0.737837	-0.362889	0.989516	-0.505161	0.805878	0.293385	0.997977	0.378523	0.737275	0.380394	0.988865	0.500735	0.889493	0.162697	0.99831	0.218017	0.981444	0.0258256	0.997225	0.0352979	0.882259	-0.171454	0.995236	-0.230022	0.914025	-0.122178	0.997178	-0.164777	0.646511	0.570084	0.99719	0.72464	0.820309	0.270244	0.992784	0.349908	0.894742	-0.152142	0.991234	-0.201989	0.81338	-0.266037	0.993741	-0.362173	0.484061	0.885273	0.963439	1.06273	0.665094	0.502141	0.987732	0.665474	0.973302	-0.038637	0.998567	-0.0514234	0	0	0.994653	0.0891119	0.838427	0.109116	0.997348	0.076674	0.870417	0.100923
Epdr1	0.595473	0.0858876	0.982209	0.818332	0.93735	0.0135424	0.99838	0.12077	0.798119	0.0470966	0.99784	0.387469	0.796157	0.0431893	0.988104	0.38518	0.974444	0.00566294	0.999276	0.0502555	0.565976	0.098366	0.980057	0.875398	0.889706	0.022797	0.999192	0.210237	0.750612	0.0533399	0.994994	0.477013	0.884399	0.0243876	0.994897	0.221296	0.595747	0.0926575	0.991762	0.834445	0.477772	0.1163	0.955714	1.09502	0.990338	-0.00195823	0.999886	-0.0181313	0.750013	0.0551483	0.992591	0.487102	0.632898	0.0837871	0.996553	0.742616	0.940041	-0.0126418	0.999278	-0.115813	0.81723	0.0413789	0.996265	0.35649	0.517153	0.105732	0.973027	0.99398	0.928306	0.0150732	0.997612	0.135299	0.566079	0.0952743	0.972736	0.873024	0.896224	0.0208563	0.99888	0.199298	0.480054	0.117595	0.961492	1.08812	0.829058	0.0365441	0.994634	0.332374	0.940745	-0.0127289	0.998302	-0.114075	0.796237	0.0427346	0.994072	0.391072	0.827362	0.0369748	0.991759	0.335333	0.830928	0.0402477	0.999034	0.341417	0.607974	0.0892601	0.997931	0.819284	0.98586	0.00302975	0.999773	0.0280277	0.877438	0.0275613	0.997354	0.234422	0.514485	0.116742	0.969731	0.982911	0.87251	0.0267198	0.998937	0.245585	0.86104	0.0298576	0.997041	0.270294	0.807223	0.0402938	0.997247	0.371363	0.812027	0.0414896	0.996294	0.374532	0.738406	0.0537686	0.996855	0.510879	0.711703	0.062677	0.987038	0.567079	0.744275	0.0518844	0.993977	0.502459	0.642456	0.0782225	0.986639	0.716116	0.825769	0.0369741	0.998062	0.335649	0.762225	0.0527354	0.997342	0.473301	0.875413	0.0254056	0.994796	0.23808	0.618124	0.0823205	0.983644	0.754659	0.967389	-0.00691047	0.998956	-0.0619264	0.743316	-0.056071	0.996254	-0.514346	0.681479	0.069337	0.992925	0.629017	0.669624	0.0829653	0.989597	0.633074	0.947199	-0.0108448	0.996822	-0.103363	0.745094	0.055881	0.994903	0.501127	0.912027	0.0193627	0.997927	0.167928	0.96898	0.00667368	0.998393	0.0590683	0.993708	-0.00133796	0.998965	-0.0121288	0.507906	0.108824	0.965877	1.01808	0.887657	-0.0234568	0.997765	-0.216057	0.721481	0.0600308	0.992267	0.549907	0.917958	0.0186535	0.999972	0.165472	0.483108	0.118038	0.960368	1.08717	0.517641	0.109239	0.96427	0.994281	0.814138	0.0396618	0.994211	0.357292	0.798755	0.0432862	0.997439	0.388641	0.557258	0.0987027	0.981457	0.927566	0.968093	0.00675257	0.99953	0.0612518	0.996954	-0.000676513	0.999678	-0.0058575	0.819945	0.0397146	0.996509	0.345603	0.760889	0.0488208	0.994198	0.465648	0.841415	0.0340164	0.996287	0.306309	0.914481	0.0177014	0.994511	0.16131	0.466074	0.119003	0.949889	1.11915	0.804253	0.041715	0.994772	0.38712	0.769002	0.048185	0.989733	0.45395	0.570392	0.0939132	0.98276	0.864713	0.797072	0.0463027	0.995271	0.389258	0.801935	0.0433553	0.995367	0.382326	0.762123	0.0487762	0.988227	0.458771	0.883401	0.0265219	0.995727	0.220666	0.999133	0.000176379	0.999821	0.0016794	0.996852	0.000677868	0.999861	0.00610365	0.737372	0.0594174	0.99619	0.51328	0.844902	0.0354815	0.994127	0.303093	0.687561	0.0692353	0.993936	0.619327	0.865489	0.0293829	0.995836	0.260076	0.824711	0.0378949	0.997138	0.339654	0.901523	-0.021318	0.999522	-0.196946	0.879936	0.0271172	0.999567	0.242706	0.692904	0.0664063	0.987235	0.612119	0.92761	0.015811	0.997879	0.139699	0.665266	0.0762449	0.998423	0.693095	0.584364	0.0911023	0.975077	0.825569	0.898767	-0.022478	0.999074	-0.195954	0.861532	0.0297654	0.990207	0.260357	0.524494	0.108218	0.973313	0.998617	0.834253	0.0352396	0.992456	0.317557	0.801894	0.0412714	0.994235	0.389666	0.988934	-0.00254843	0.999161	-0.0211681	0.99653	-0.000804057	0.999438	-0.00687147	0.73806	0.0584871	0.988602	0.515162	0.859089	0.028366	0.99042	0.271038	0.823846	0.0388974	0.993741	0.341512	0.652256	0.0773137	0.989631	0.68435	0.707894	0.0650947	0.989718	0.575996	0.800621	0.0426615	0.998069	0.388039	0	0	0.991647	0.0441944	0.783519	0.399869	0.995319	0.0413252	0.805738	0.372947
Elmo1	0.0148169	0.456317	0.193852	3.75598	0.00553647	0.51607	0.0932652	4.26228	0.00282384	0.551038	0.058272	4.52375	0.0175098	0.437214	0.205426	3.54252	0.0163527	0.447838	0.204908	3.76645	0.00888642	0.484607	0.137631	3.9903	0.0069985	0.511125	0.114599	4.08859	0.00334934	0.560434	0.0664683	4.40301	0.00471169	0.544026	0.0864046	4.30144	0.0158255	0.474564	0.207715	3.79518	0.0215611	0.425555	0.24645	3.54473	0.01815	0.441048	0.215983	3.53721	0.00244856	0.573117	0.0512388	4.63162	0.00210642	0.570381	0.0457283	4.78046	0.013027	0.471272	0.173188	3.8231	0.00977231	0.51325	0.140317	3.98552	0.0041295	0.546677	0.0763768	4.40119	0.00492222	0.534834	0.0869899	4.22859	0.00580285	0.505711	0.0971806	4.19707	0.0105044	0.513013	0.147549	3.90974	0.0131822	0.485837	0.180305	3.81928	0.00658828	0.538234	0.10832	4.18253	0.0326861	0.417117	0.327092	3.27785	0.00151812	0.609673	0.0350954	4.80274	0.00638604	0.505129	0.102705	4.19351	0.0221848	0.48109	0.267169	3.65736	0.00607634	0.540375	0.108807	4.38198	0.0356967	0.420735	0.35732	3.3215	0.0126685	0.485783	0.176154	3.78946	0.00959786	0.494227	0.147057	3.90528	0.0112236	0.476167	0.161328	3.88057	0.00480692	0.528279	0.0844007	4.35386	0.0454622	0.40929	0.400213	3.04437	0.00662672	0.531113	0.116891	4.27594	0.0206388	0.462152	0.244273	3.54062	0.00287612	0.57779	0.0594176	4.57364	0.00467007	0.544375	0.0831624	4.35759	0.00616294	0.505008	0.104335	4.22478	0.00749897	0.512438	0.124387	4.07698	0.00754686	0.489115	0.119786	4.17939	0.00385546	0.53907	0.0713335	4.38809	0.00679642	0.515165	0.109406	4.09741	0.00451847	0.529122	0.0807236	4.30102	0.013695	0.477008	0.18224	3.872	0.0135351	0.481644	0.181217	3.78436	0.00181562	0.582647	0.0407366	4.62766	0.0114174	0.490324	0.165488	3.94828	0.00835879	0.482362	0.130979	4.06498	0.00617965	0.525939	0.103499	4.1618	0.00222055	0.584626	0.0471501	4.64654	0.0152077	0.476141	0.200167	3.73315	0.0129165	0.467371	0.179931	3.8227	0.00996805	0.471325	0.141125	3.94114	0.0192912	0.452475	0.229661	3.60947	0.0151836	0.495723	0.213292	3.90034	0.0128401	0.470247	0.178739	3.85715	0.028996	0.420336	0.29437	3.35564	0.00764391	0.528601	0.121454	4.05393	0.0268636	0.425379	0.273634	3.3741	0.00366646	0.566501	0.0697219	4.59188	0.00670027	0.533337	0.111784	4.15189	0.00549781	0.555055	0.0917825	4.2601	0.00441774	0.531816	0.0807848	4.3223	0.00343224	0.540219	0.0643695	4.47742	0.00258807	0.569173	0.0537977	4.61237	0.0133753	0.454147	0.181411	3.71568	0.0090085	0.483967	0.135309	4.01016	0.00430674	0.548051	0.0793134	4.45896	0.0133196	0.45883	0.182921	3.82584	0.00178108	0.616481	0.0407146	4.76109	0.00412176	0.548646	0.0763861	4.34263	0.00245707	0.567747	0.0513002	4.61603	0.00785801	0.496131	0.126089	4.0287	0.00528195	0.526008	0.0925516	4.19684	0.00586358	0.517998	0.102787	4.25789	0.0143378	0.46099	0.193507	3.78856	0.00227649	0.583546	0.0487947	4.67088	0.0240248	0.42347	0.258891	3.49644	0.00858272	0.506725	0.138301	4.04743	0.0198226	0.431422	0.22977	3.57691	0.00527415	0.537368	0.0930103	4.27815	0.00878775	0.509391	0.143466	4.17042	0.0285902	0.42699	0.318682	3.51741	0.0471398	0.372111	0.409823	3.0768	0.00913237	0.496476	0.135673	4.00874	0.0199192	0.455731	0.252038	3.72915	0.00728638	0.525483	0.115684	4.0499	0.00712497	0.525351	0.115668	4.14484	0.00759786	0.513872	0.121652	3.98458	0.0167297	0.460855	0.219565	3.75418	0.00150477	0.605781	0.0352175	4.81648	0.0487183	0.381907	0.412369	3.06122	0.00488969	0.536602	0.0859709	4.29516	0.00366638	0.580483	0.0763112	4.59092	0.00576451	0.518718	0.0959917	4.25299	0.0258492	0.414551	0.27066	3.40216	0.00403221	0.525378	0.0754427	4.41178	0.00242474	0.601432	0.0510783	4.60542	0.0105056	0.502692	0.146376	3.93347	0.0108844	0.524229	0.153925	3.91258	0	7	0.146418	0.504432	0.0111318	4.05054	0.123019	0.510258	0.00762088	4.05946
Trim27	0.906726	0.042643	0.998069	0.180599	0.504931	0.245549	0.966973	1.02446	0.746497	0.123075	0.994391	0.48969	0.486743	0.251701	0.940267	1.03704	0.412679	0.314324	0.937719	1.28509	0.565305	0.219402	0.980057	0.87691	0.586353	0.196588	0.983862	0.824911	0.412216	0.312829	0.941696	1.23068	0.378809	0.338742	0.929505	1.33953	0.48641	0.270009	0.976489	1.09476	0.539092	0.223111	0.97259	0.947396	0.538425	0.229232	0.971783	0.921073	0.809821	0.0879487	0.993892	0.36791	0.828505	0.0792302	0.999768	0.336783	0.451715	0.283678	0.955843	1.15871	0.74582	0.121298	0.996265	0.500016	0.90956	0.0412027	0.999891	0.174313	0.823393	-0.0821317	0.995602	-0.335606	0.536489	0.222724	0.966935	0.940415	0.118667	0.602385	0.633806	2.38425	0.521191	0.23794	0.974163	0.988423	0.583489	0.204158	0.981382	0.84405	0.480755	0.255602	0.96067	1.08205	0.604475	0.192038	0.980084	0.784468	0.87977	-0.0555251	0.996263	-0.232582	0.792644	0.0999507	0.999034	0.42036	0.740266	0.129999	0.997931	0.529456	0.459717	0.284763	0.972418	1.16914	0.67574	0.160247	0.98885	0.635818	0.517759	0.252098	0.969731	0.975273	0.499047	0.253464	0.963722	1.03453	0.506011	0.255325	0.963915	1.02691	0.313833	0.380683	0.893966	1.53289	0.632419	0.182588	0.996294	0.753318	0.539503	0.22711	0.975061	0.938593	0.611624	0.186919	0.981649	0.779117	0.461701	0.283133	0.950734	1.13378	0.67323	0.155051	0.987127	0.650487	0.694069	0.145133	0.991957	0.59975	0.400476	0.318396	0.929685	1.31524	0.785054	0.0991349	0.990354	0.414154	0.528563	0.23787	0.971822	0.954015	0.818399	0.0849125	0.991893	0.347785	0.409283	0.305847	0.939114	1.29606	0.594655	0.199815	0.980516	0.815458	0.920027	0.0368407	0.997444	0.14897	0.697885	0.142817	0.993812	0.605866	0.48463	0.268995	0.968081	1.07724	0.763623	0.111459	0.997927	0.457093	0.954796	0.0207335	0.997446	0.0861025	0.56891	0.219961	0.97822	0.876091	0.712905	0.135136	0.993054	0.565792	0.805143	0.0931273	0.994901	0.377296	0.896349	0.0486082	0.994613	0.200962	0.660097	0.171169	0.999972	0.706471	0.57672	0.20552	0.979028	0.86529	0.565338	0.210097	0.980894	0.883548	0.679421	0.155478	0.991535	0.628064	0.340154	0.350756	0.889416	1.454	0.308523	0.394901	0.888819	1.60936	0.624211	0.179417	0.982895	0.750161	0.328837	0.361048	0.895667	1.49832	0.679472	0.150871	0.991128	0.627363	0.957773	0.0188404	0.997239	0.0810192	0.453417	0.282159	0.949249	1.14776	0.747537	0.120301	0.993282	0.483518	0.521004	0.253537	0.969289	0.985445	0.55781	0.222209	0.976315	0.915445	0.64033	0.172665	0.982312	0.722222	0.686711	0.149813	0.99454	0.614581	0.594878	0.20095	0.986181	0.805012	0.551508	0.219839	0.979498	0.907639	0.404629	0.305032	0.921952	1.2631	0.504731	0.246982	0.962609	1.00367	0.441112	0.299594	0.95349	1.1904	0.752406	0.116496	0.994283	0.488087	0.658706	0.161325	0.989103	0.676088	0.793206	0.0995906	0.993687	0.406158	0.40329	0.314592	0.939455	1.28705	0.316278	0.395196	0.878391	1.53864	0.73967	0.121861	0.991419	0.509567	0.375058	0.362932	0.943719	1.41185	0.549701	0.230282	0.99647	0.961193	0.60577	0.197565	0.986182	0.799985	0.633843	0.179588	0.986637	0.732421	0.68163	0.158074	0.998423	0.657186	0.530893	0.24189	0.966944	0.945735	0.875978	0.0576664	0.999074	0.240392	0.401296	0.317082	0.931373	1.25281	0.981408	0.00901016	0.99855	0.036566	0.578897	0.203972	0.982647	0.842259	0.396563	0.31591	0.92795	1.31667	0.493045	0.253308	0.962723	1.0462	0.424363	0.314856	0.96312	1.26228	0.716093	0.130961	0.986709	0.560239	0.568933	0.21177	0.974441	0.869633	0.811501	0.0914098	0.993741	0.36589	0.618625	0.189205	0.9896	0.755984	0.941644	0.0262351	0.999273	0.112535	0.324339	0.367343	0.879906	1.51436	0	0	0.968984	0.200172	0.603134	0.81695	0.981138	0.204065	0.581193	0.843155
Zscan12	0.883566	0.10099	0.998069	0.225729	0.499739	-0.428389	0.965464	-1.03698	0.648084	-0.31388	0.991245	-0.691411	0.92218	-0.0638612	0.994627	-0.145661	0.878304	0.108519	0.995274	0.240204	0.904679	-0.0768112	0.994438	-0.182636	0.88056	0.10565	0.999192	0.227797	0.916437	-0.071475	0.999052	-0.157472	0.814621	0.169072	0.991762	0.356869	0.820048	0.160975	0.997377	0.3578	0.792399	0.177875	0.998926	0.405986	0.977432	-0.0182852	0.999886	-0.0423537	0.995251	-0.00388219	0.99985	-0.00909919	0.925423	-0.0609598	0.999768	-0.14553	0.692207	-0.258922	0.989241	-0.609504	0.747941	-0.213571	0.996265	-0.495695	0.592962	0.358664	0.979063	0.820282	0.893118	-0.0909337	0.997612	-0.20204	0.785849	0.181427	0.993497	0.413367	0.809918	0.169433	0.998289	0.367529	0.989153	-0.00879042	0.998888	-0.0209479	0.878323	-0.100232	0.997373	-0.235677	0.768307	-0.185101	0.997553	-0.452088	0.868957	-0.106853	0.996155	-0.249865	0.971058	0.0249633	0.998715	0.0557871	0.676732	0.318929	0.999034	0.66669	0.999198	0.000706411	0.999807	0.00160471	0.927644	-0.0612971	0.999773	-0.143605	0.844561	0.131902	0.997354	0.298028	0.723349	0.237973	0.995432	0.533753	0.667421	-0.277443	0.983439	-0.657598	0.86319	-0.109466	0.997041	-0.266069	0.874034	0.10811	0.997247	0.24128	0.700173	-0.267078	0.996294	-0.606476	0.996311	-0.00315455	0.999407	-0.00707335	0.730393	0.243991	0.988603	0.528769	0.648768	0.30457	0.982949	0.701593	0.852172	-0.116699	0.995902	-0.287434	0.917633	-0.0710726	0.998362	-0.157685	0.990899	0.00772421	0.998233	0.0178444	0.963435	0.0293889	0.996898	0.0696142	0.704409	0.263993	0.994677	0.574308	0.740099	-0.219951	0.990427	-0.502465	0.745376	-0.227606	0.996254	-0.510069	0.773189	0.1922	0.996523	0.441682	0.851409	-0.119618	0.992783	-0.277942	0.646558	0.317895	0.990993	0.715702	0.761226	-0.201344	0.995574	-0.468383	0.808563	0.16531	0.997927	0.368256	0.972214	0.023748	0.998393	0.0529077	0.915449	0.0768824	0.997055	0.163278	0.918377	-0.0721208	0.999922	-0.157575	0.758787	-0.198749	0.994901	-0.469636	0.934174	-0.0538834	0.996118	-0.127411	0.863348	-0.117926	0.999972	-0.276487	0.91525	-0.0696037	0.998171	-0.164969	0.942526	0.0524809	0.998103	0.110795	0.707017	-0.247694	0.991623	-0.571242	0.886191	-0.0949775	0.997583	-0.218171	0.880939	0.106291	0.997624	0.23671	0.766712	0.205153	0.994737	0.454298	0.88926	0.0989132	0.999182	0.213657	0.800635	-0.163334	0.996509	-0.383425	0.639068	0.331646	0.986418	0.717648	0.861862	-0.124371	0.996287	-0.266382	0.979966	-0.0172454	0.999124	-0.0377204	0.895972	-0.0865423	0.998667	-0.200761	0.92774	-0.0597781	0.996684	-0.141649	0.744303	0.229503	0.988507	0.504155	0.986076	0.0111492	0.998025	0.0265942	0.824515	-0.141181	0.995538	-0.335674	0.863894	0.1199	0.995367	0.261271	0.964942	0.0301808	0.999185	0.0666157	0.80263	-0.167477	0.995331	-0.376069	0.872018	0.111198	0.998239	0.248947	0.975754	-0.0204076	0.999861	-0.0470233	0.972313	-0.0236568	0.997494	-0.053125	0.822186	0.148613	0.994127	0.348189	0.937692	-0.0589608	0.99738	-0.120382	0.959319	-0.0352547	0.997531	-0.0783154	0.944155	-0.0448015	0.999226	-0.107419	0.768563	-0.202679	0.999522	-0.468348	0.941929	-0.0506474	0.999567	-0.117047	0.715724	-0.239759	0.988179	-0.564476	0.740331	0.217493	0.995522	0.5096	0.997266	0.00245435	0.999668	0.00548871	0.775787	-0.185562	0.991848	-0.429843	0.658974	-0.295723	0.9875	-0.679778	0.75385	0.207247	0.990207	0.46805	0.636534	0.331642	0.994722	0.741471	0.864809	0.111775	0.994027	0.25838	0.898775	0.0842892	0.996111	0.197568	0.858072	0.122486	0.996479	0.272935	0.857623	0.127788	0.99719	0.283465	0.982889	0.0153035	0.997898	0.0330377	0.947158	-0.0422599	0.994323	-0.101182	0.938914	-0.0533811	0.996131	-0.117574	0.978832	0.0175986	0.999191	0.0402955	0.688352	0.288082	0.988638	0.616591	0.776787	0.192987	0.998069	0.435618	0	0	0.995462	0.00600412	0.841697	0.00724599	0.996969	-0.0063363	0.863621	-0.0150236
Zkscan3	0.355262	0.298731	0.910517	1.42487	0.204985	0.422796	0.786026	1.94746	0.800507	0.0847665	0.99784	0.382786	0.309649	0.330982	0.852296	1.51487	0.551925	0.198342	0.974068	0.933206	0.347834	0.304762	0.895182	1.43178	0.52739	0.205708	0.97289	0.958119	0.473431	0.239493	0.956783	1.07596	0.880332	0.0499331	0.99489	0.22914	0.787427	0.0889762	0.997377	0.424128	0.518274	0.206756	0.967919	0.996482	0.860295	0.0556992	0.994022	0.263505	0.702842	0.125305	0.992591	0.583207	0.652194	0.144956	0.998226	0.700737	0.817169	0.0752778	0.991395	0.355958	0.827206	0.0700592	0.996265	0.33671	0.366199	0.295762	0.917541	1.38663	0.545882	0.200154	0.974527	0.908163	0.606224	0.162322	0.980876	0.784229	0.29052	0.350338	0.854921	1.61505	0.570916	0.187763	0.981321	0.873161	0.504348	0.217772	0.966579	1.02781	0.721086	0.114039	0.997553	0.547874	0.377206	0.288286	0.914669	1.33738	0.740872	0.106445	0.985694	0.50849	0.87066	0.0549486	0.999034	0.260359	0.487619	0.24255	0.984994	1.10858	0.835235	0.0698862	0.998778	0.328917	0.590074	0.175319	0.983163	0.818903	0.968455	-0.0126987	0.998585	-0.0596288	0.94829	0.0215734	0.998937	0.0992524	0.423448	0.26111	0.936136	1.23597	0.343541	0.324187	0.912862	1.44155	0.749168	0.105871	0.996294	0.503555	0.663393	0.140829	0.99048	0.665792	0.422607	0.266094	0.947956	1.23047	0.621325	0.159664	0.982485	0.760894	0.283084	0.371629	0.859502	1.65571	0.969344	0.0122292	0.998807	0.0585993	0.648918	0.15083	0.997342	0.712183	0.582675	0.176544	0.973485	0.834387	0.515821	0.208987	0.970389	0.983685	0.518348	0.208834	0.965379	0.978342	0.574936	0.182114	0.984471	0.880837	0.639452	0.153831	0.987436	0.717932	0.291771	0.351079	0.864579	1.56426	0.879729	0.0487894	0.996822	0.236168	0.421855	0.266013	0.941347	1.23805	0.659927	0.156025	0.98606	0.668804	0.541246	0.194783	0.968939	0.927978	0.350808	0.310657	0.910089	1.43492	0.896965	0.0410286	0.998759	0.199121	0.756813	0.102372	0.994901	0.473604	0.428591	0.260499	0.941979	1.22113	0.802481	0.0840928	0.999972	0.401827	0.639378	0.153612	0.987038	0.726371	0.557063	0.194229	0.978408	0.902416	0.671491	0.138434	0.991535	0.644552	0.831691	0.0681026	0.997439	0.323972	0.380477	0.291624	0.927302	1.38604	0.804038	0.0816205	0.994737	0.379948	0.700256	0.124434	0.990493	0.590721	0.60466	0.167355	0.981893	0.786074	0.192433	0.434516	0.758487	1.99443	0.997973	0.000804627	0.999742	0.00388825	0.80928	0.0784443	0.993282	0.362544	0.598437	0.176015	0.98226	0.80864	0.776455	0.0947102	0.993556	0.443498	0.554656	0.19301	0.973947	0.913212	0.960388	-0.0159968	0.997471	-0.0756821	0.63144	0.155607	0.993875	0.726174	0.498657	0.221556	0.963589	1.03125	0.631079	0.159081	0.981933	0.727817	0.464346	0.252879	0.952426	1.10094	0.957677	-0.017024	0.999472	-0.0820092	0.446166	0.254462	0.952526	1.17868	0.674324	0.135073	0.992818	0.64321	0.855959	0.0588633	0.994127	0.281236	0.49825	0.222306	0.97148	1.04294	0.643367	0.151745	0.985356	0.710864	0.655268	0.143975	0.98535	0.68464	0.606101	0.17817	0.993932	0.820723	0.829437	0.0721828	0.999567	0.34614	0.666546	0.143283	0.986182	0.667882	0.99655	-0.0013951	0.999749	-0.00664859	0.496759	0.235603	0.984756	1.08869	0.554518	0.192827	0.968626	0.891947	0.577782	0.184899	0.977853	0.857368	0.599683	0.172104	0.975282	0.783436	0.929903	0.0292255	0.99831	0.138028	0.424226	0.267926	0.939063	1.21273	0.82749	0.0705597	0.994235	0.338454	0.926413	0.0296273	0.997932	0.140962	0.711355	0.126512	0.99719	0.584683	0.913143	0.0354938	0.996556	0.168025	0.875049	0.0506258	0.99042	0.240068	0.793058	0.0859315	0.992704	0.402484	0.575827	0.181834	0.981993	0.84967	0.808615	0.078433	0.995718	0.372349	0.477818	0.23321	0.957198	1.09065	0	0	0.969697	0.162016	0.63652	0.753538	0.985353	0.157553	0.631259	0.727094
Pgbd1	0.831642	-0.343091	0.996441	-0.327684	0.949991	-0.1079	0.99838	-0.0963652	0.744341	-0.539252	0.994198	-0.494005	0.624983	-0.694647	0.97195	-0.728837	0.49325	-1.0623	0.962659	-1.07482	0.665049	-0.756779	0.987886	-0.660302	0.614265	-0.717129	0.988975	-0.764068	0.448574	-1.0145	0.954212	-1.13732	0.814967	-0.355845	0.991762	-0.356191	0.630056	-0.731004	0.994111	-0.757564	0.865106	-0.273003	0.998926	-0.26204	0.582916	-0.828738	0.979722	-0.822159	0.689229	-0.57598	0.992591	-0.611361	0.846881	-0.310322	0.999768	-0.300216	0.998868	-0.00226282	0.999808	-0.0021837	0.587343	-0.770917	0.98425	-0.837108	0.647843	-0.668766	0.989286	-0.700914	0.426271	-1.08879	0.942414	-1.19635	0.820306	-0.34227	0.993497	-0.345585	0.843804	-0.306928	0.998788	-0.301057	0.991875	0.0166997	0.999187	0.0156909					0.727232	-0.489489	0.997553	-0.535295	0.795361	-0.476272	0.994072	-0.39279	0.915151	-0.163329	0.998395	-0.163824	0.488189	-1.05332	0.975803	-1.10846	0.619527	-0.802302	0.997931	-0.793015	0.871705	0.272702	0.998778	0.255384	0.873708	0.277451	0.997354	0.241615	0.805298	-0.383196	0.997004	-0.371676	0.55686	-0.836695	0.977495	-0.899128	0.913469	-0.200484	0.998447	-0.167788	0.899075	-0.195592	0.997247	-0.193024	0.776474	-0.424326	0.996294	-0.447142	0.707568	0.692816	0.994223	0.573841	0.888499	-0.207721	0.996492	-0.215133	0.472491	-1.02664	0.950955	-1.10664	0.643204	-0.688696	0.986639	-0.714506	0.959787	-0.0954087	0.998717	-0.0768798	0.512237	-0.917296	0.973274	-1.02519	0.673945	-0.658503	0.984487	-0.638894					0.639452	-0.672602	0.983011	-0.70959	0.62947	-0.728055	0.989963	-0.757815	0.602856	-0.749035	0.98261	-0.797366	0.689768	-0.646785	0.989597	-0.592279	0.772138	-0.463733	0.994292	-0.451975	0.656106	-0.656947	0.987993	-0.686372	0.634184	-0.68979	0.985396	-0.723267	0.805372	0.428882	0.995047	0.374272	0.638692	-0.695378	0.98598	-0.722098	0.822289	-0.359452	0.99493	-0.34536	0.65015	-0.704775	0.984531	-0.693661	0.759407	-0.471006	0.992582	-0.472437	0.966641	-0.0769604	0.999972	-0.0671835	0.959565	-0.0844486	0.998171	-0.0785944	0.695064	-0.561307	0.993588	-0.602408	0.456588	-1.02525	0.947238	-1.13146	0.539356	-0.818837	0.968025	-0.935615	0.791541	0.512063	0.997624	0.417716	0.596605	-0.755899	0.982827	-0.81049	0.894142	-0.209424	0.999182	-0.20418	0.449241	-1.06005	0.948829	-1.14892	0.723829	-0.533716	0.994198	-0.540674	0.644076	-0.684666	0.987635	-0.707287	0.788043	-0.385398	0.993282	-0.403851	0.604453	-0.731768	0.984238	-0.79537	0.929359	-0.143529	0.996684	-0.138466	0.610849	-0.768763	0.981169	-0.786563	0.537941	-0.872842	0.973774	-0.93855	0.880108	-0.227256	0.997906	-0.228331	0.665629	-0.664155	0.989416	-0.658672	0.776981	-0.435547	0.989382	-0.429309	0.924103	0.163784	0.995727	0.14334	0.531266	-0.92786	0.97452	-0.967497	0.930901	-0.169009	0.999861	-0.134157	0.939738	0.120727	0.997494	0.115716	0.831026	-0.329087	0.994127	-0.330606	0.57188	-0.808678	0.979997	-0.870526	0.454361	-1.03976	0.950009	-1.1487	0.851567	-0.277278	0.998555	-0.286947	0.659917	-0.682512	0.999522	-0.700366	0.869466	-0.264666	0.999567	-0.264055	0.747346	-0.508103	0.988796	-0.499317	0.528135	-0.87188	0.966897	-0.970033	0.517385	-0.933779	0.990098	-1.03708	0.791817	-0.424721	0.992679	-0.398357	0.743994	-0.530671	0.994731	-0.503011	0.801807	-0.41927	0.990207	-0.374672	0.599665	-0.741358	0.990931	-0.823583	0.826337	-0.326937	0.992287	-0.332963	0.867966	-0.275429	0.994235	-0.258191	0.973597	-0.0574344	0.999003	-0.0505145	0.888795	-0.222769	0.99719	-0.220939	0.638742	-0.685661	0.979367	-0.723176	0.620586	-0.777467	0.985367	-0.755736	0.867026	0.288551	0.993741	0.256882	0.524417	-0.891669	0.975554	-0.966699	0.607229	-0.71765	0.981782	-0.790211	0.83828	-0.338666	0.998069	-0.313596	8	0	0.987953	-0.484038	0.72423	-0.505205	0.992635	-0.532194	0.725531	-0.519153
Zscan26	0.10787	-0.496095	0.608857	-2.47823	0.235174	-0.37188	0.822209	-1.82402	0.31502	-0.329401	0.892165	-1.52203	0.334468	-0.307376	0.870594	-1.43911	0.286274	-0.34114	0.861443	-1.67279	0.194206	-0.406292	0.75742	-1.97996	0.390683	-0.276622	0.92213	-1.30132	0.249936	-0.380067	0.840931	-1.72671	0.239734	-0.379532	0.835461	-1.78938	0.114136	-0.507173	0.648538	-2.48492	0.359473	-0.294107	0.910635	-1.41352	0.250952	-0.353289	0.814128	-1.71885	0.348996	-0.288522	0.90223	-1.43176	0.0859964	-0.543178	0.540659	-2.66931	0.230735	-0.381739	0.806207	-1.84527	0.290634	-0.340465	0.863547	-1.63002	0.356419	-0.297985	0.913852	-1.41516	0.241027	-0.389069	0.812181	-1.763	0.190233	-0.419312	0.752854	-1.99285	0.239448	-0.359132	0.812541	-1.79747	0.123099	-0.476559	0.636545	-2.37571	0.28105	-0.339038	0.856108	-1.65943	0.138521	-0.455935	0.677428	-2.27328	0.204408	-0.389595	0.771142	-1.92203	0.263863	-0.348	0.83529	-1.718	0.157904	-0.471341	0.75137	-2.25812	0.142956	-0.474599	0.728161	-2.33961	0.335235	-0.314156	0.921765	-1.52387	0.345358	-0.299993	0.904365	-1.43438	0.0876231	-0.531321	0.565806	-2.57549	0.155942	-0.455432	0.706208	-2.17141	0.146839	-0.461749	0.690337	-2.24015	0.482932	-0.227958	0.965253	-1.06777	0.202366	-0.422319	0.809099	-2.00775	0.291256	-0.331151	0.873212	-1.61444	0.275432	-0.367748	0.861601	-1.67351	0.285432	-0.3408	0.853636	-1.6454	0.26213	-0.368011	0.842875	-1.72967	0.25026	-0.349091	0.839236	-1.75305	0.148206	-0.459574	0.701392	-2.26185	0.237721	-0.369321	0.801121	-1.79289	0.159746	-0.431303	0.710902	-2.12833	0.1908	-0.415958	0.755794	-1.98157	0.194996	-0.412892	0.76123	-2.03552	0.275709	-0.345522	0.862716	-1.67046	0.108669	-0.493884	0.590844	-2.38028	0.275546	-0.342194	0.866489	-1.70186	0.177811	-0.424762	0.754935	-2.07706	0.22717	-0.371839	0.819766	-1.83563	0.292871	-0.324899	0.866748	-1.59771	0.211034	-0.401618	0.796221	-1.92352	0.169123	-0.415374	0.721867	-2.11432	0.140031	-0.457406	0.663707	-2.25689	0.158434	-0.451417	0.705898	-2.17562	0.2856	-0.348534	0.898458	-1.71537	0.210857	-0.394804	0.792451	-1.93962	0.198192	-0.409082	0.775025	-1.97741	0.176491	-0.435873	0.743582	-2.05422	0.288927	-0.353173	0.860026	-1.61652	0.255954	-0.360482	0.847468	-1.79534	0.215138	-0.383931	0.808768	-1.89811	0.118629	-0.492789	0.628398	-2.39458	0.239458	-0.372545	0.817712	-1.78611	0.159677	-0.432395	0.707271	-2.15165	0.195344	-0.404432	0.768924	-1.98241	0.25291	-0.360237	0.83655	-1.71739	0.211557	-0.400444	0.790653	-1.91822	0.30078	-0.32324	0.869137	-1.61623	0.342807	-0.297584	0.903032	-1.46633	0.306604	-0.322283	0.878058	-1.55789	0.46201	-0.235113	0.950846	-1.11346	0.365089	-0.287367	0.917663	-1.38045	0.224737	-0.38365	0.799377	-1.84002	0.257306	-0.356629	0.829318	-1.7044	0.252848	-0.369667	0.83735	-1.76703	0.276426	-0.347695	0.870422	-1.68392	0.233438	-0.372953	0.815956	-1.82384	0.16256	-0.433356	0.717241	-2.16367	0.231371	-0.382274	0.841511	-1.8431	0.278522	-0.344027	0.845433	-1.66378	0.1712	-0.427811	0.727987	-2.09837	0.358243	-0.31472	0.936695	-1.46227	0.39136	-0.296537	0.956255	-1.37727	0.179754	-0.433089	0.758305	-2.07934	0.259212	-0.357272	0.833011	-1.73486	0.341686	-0.31485	0.9362	-1.52321	0.246043	-0.366531	0.825303	-1.7507	0.340254	-0.297256	0.891262	-1.46892	0.373788	-0.285011	0.916222	-1.32758	0.350577	-0.301885	0.918491	-1.46469	0.231397	-0.374159	0.804798	-1.81621	0.347364	-0.295131	0.904845	-1.45947	0.260254	-0.35844	0.832661	-1.71822	0.272974	-0.367123	0.895303	-1.73213	0.172819	-0.422025	0.726708	-2.09994	0.300473	-0.352473	0.863536	-1.58075	0.310863	-0.314473	0.877099	-1.55477	0.116784	-0.489312	0.64074	-2.38187	0.175467	-0.421624	0.721972	-2.08277	0.104691	-0.512662	0.591164	-2.49304	0	0	0.805668	-0.379121	0.242703	-1.8359	0.823756	-0.370753	0.24038	-1.78775
Nkapl	0.668148	-0.638849	0.988881	-0.660759	0.589821	-0.839341	0.981603	-0.828312	0.556393	-0.964134	0.977687	-0.891039	0.786653	-0.429156	0.987399	-0.403572	0.710878	-0.582284	0.994745	-0.581494	0.918544	-0.166436	0.994852	-0.155971	0.61828	-0.722448	0.989653	-0.755418	0.520723	-0.952747	0.970662	-0.963881	0.904193	-0.186249	0.996697	-0.183201	0.534586	-0.954946	0.983629	-0.97678	0.32327	-1.42483	0.889992	-1.52364	0.68154	-0.680087	0.985743	-0.614396	0.80685	-0.395952	0.993287	-0.373774	0.838377	-0.343077	0.999768	-0.317115	0.412102	-1.15277	0.93839	-1.26285	0.413275	-1.23295	0.932669	-1.262	0.545329	-0.919482	0.979063	-0.928045	0.432084	-1.15798	0.944982	-1.18137	0.358049	-1.29772	0.90554	-1.39829	0.422501	-1.17594	0.942946	-1.22558	0.580186	-0.84556	0.981321	-0.852223	0.72439	-0.596158	0.991665	-0.542793	0.480219	-1.06554	0.96067	-1.08337	0.465891	-1.04683	0.951164	-1.10434	0.49523	-0.941327	0.954454	-1.04868	0.418095	-1.22622	0.957954	-1.29481	0.448285	-1.13275	0.975232	-1.21108	0.376108	-1.31744	0.945014	-1.39968	0.572885	-0.869582	0.978216	-0.857025	0.589363	-0.807814	0.986479	-0.813869	0.423204	-1.12219	0.936745	-1.22566	0.725045	-0.581368	0.997041	-0.543093	0.519738	-0.949798	0.974318	-0.979731	0.798377	-0.427734	0.996294	-0.402306	0.488247	-0.987953	0.966598	-1.06026	0.338079	-1.3191	0.911536	-1.46993	0.893581	-0.21611	0.998425	-0.20606	0.894066	-0.232575	0.998352	-0.205396	0.438837	-1.13298	0.949008	-1.18041	0.58485	-0.886277	0.99068	-0.854611	0.620239	-0.777908	0.976534	-0.752435	0.588168	-0.784729	0.982162	-0.819725	0.575466	-0.894196	0.975497	-0.848268	0.518738	-1.02589	0.973901	-1.01355	0.429288	-1.10942	0.942768	-1.21132	0.987697	0.0278419	0.999691	0.0228794	0.579778	-0.854015	0.984708	-0.864225	0.601005	-0.79147	0.982523	-0.806077	0.480343	-1.11913	0.960483	-1.07271	0.596274	-0.84579	0.972244	-0.804693	0.246192	-1.60151	0.82983	-1.78345	0.407318	-1.18605	0.932053	-1.27414	0.39343	-1.24688	0.925162	-1.3052	0.623796	-0.781768	0.985498	-0.756612	0.684012	-0.655207	0.999972	-0.653806	0.397888	-1.21977	0.926432	-1.31053	0.599636	-0.757109	0.987025	-0.806698	0.568065	-0.891644	0.980816	-0.86766	0.395611	-1.26242	0.915873	-1.2949	0.36523	-1.36461	0.922777	-1.43096	0.267257	-1.57219	0.857273	-1.6988	0.660051	-0.684672	0.988753	-0.674913	0.708356	-0.648595	0.993135	-0.567966	0.512048	-1.02105	0.961297	-1.00325	0.568183	-0.844235	0.978514	-0.873729	0.307011	-1.43153	0.883106	-1.53444	0.724371	-0.563887	0.993974	-0.541433	0.890457	-0.256003	0.996684	-0.215119	0.881942	-0.269269	0.990338	-0.229553	0.416791	-1.2247	0.936847	-1.23732	0.936784	-0.141674	0.999411	-0.120064	0.401017	-1.22596	0.932582	-1.28	0.576338	-0.873453	0.971002	-0.846844	0.872791	0.276542	0.995331	0.24091	0.328395	-1.36752	0.898109	-1.51034	0.694433	-0.607068	0.992578	-0.607804	0.692982	-0.631277	0.993692	-0.604317	0.433274	-1.14129	0.938497	-1.21406	0.780533	-0.440731	0.99738	-0.429075	0.432038	-1.2416	0.940498	-1.20634	0.361231	-1.3409	0.920977	-1.40012	0.504649	-1.07108	0.984866	-1.06193	0.728017	-0.549856	0.999567	-0.558784	0.475998	-1.07719	0.9619	-1.10476	0.301565	-1.44199	0.871263	-1.58852	0.50531	-1.00865	0.987198	-1.06716	0.567667	-0.835425	0.971385	-0.862499	0.602187	-0.837604	0.978837	-0.802889	0.351635	-1.25679	0.901678	-1.3903	0.50952	-1.02729	0.97072	-1.03494	0.676505	-0.677629	0.985499	-0.633196	0.375912	-1.31723	0.91625	-1.37519	0.351421	-1.32393	0.89864	-1.42221	0.463781	-1.14625	0.971231	-1.15761	0.336805	-1.40947	0.894124	-1.4796	0.261924	-1.51419	0.830895	-1.71271	0.427007	-1.18295	0.934841	-1.21865	0.596318	-0.796402	0.987928	-0.804431	0.453245	-1.10135	0.947556	-1.15298	0.553122	-1.06718	0.978629	-0.911293	0	0	0.960683	-0.909579	0.554433	-0.933711	0.975365	-0.951273	0.539957	-0.945963
Zkscan4	0.877786	0.12121	0.998069	0.237022	0.628269	0.393771	0.98586	0.743913	0.715747	0.278321	0.993227	0.551626	0.660703	0.359448	0.978604	0.654496	0.78917	-0.202613	0.995229	-0.419461	0.65	0.373903	0.986033	0.69204	0.981012	0.0191188	0.999192	0.0360814	0.668967	0.329029	0.992518	0.641704	0.457636	0.594181	0.963304	1.13048	0.704023	0.316037	0.997377	0.597522	0.648821	0.368471	0.986824	0.702465	0.888344	0.108103	0.996781	0.210207	0.386169	0.702366	0.929424	1.32482	0.489386	0.568235	0.966026	1.07476	0.55886	0.478381	0.979913	0.900004	0.727044	0.278716	0.995675	0.538431	0.500803	0.538828	0.970223	1.03309	0.559069	0.456318	0.979096	0.878512	0.527404	0.499617	0.964446	0.961475	0.9713	-0.0281571	0.99888	-0.0549732	0.529705	0.539415	0.974163	0.96831	0.805189	0.187096	0.994541	0.379677	0.365501	0.773113	0.922391	1.38874	0.935318	-0.0586724	0.997503	-0.12291	0.923437	0.0744213	0.998715	0.147773	0.744233	0.264002	0.999034	0.521699	0.824918	0.176936	0.997931	0.353328	0.998767	-0.00121483	0.999963	-0.00244424	0.974846	0.0238029	0.999748	0.0479291	0.498319	0.53519	0.966143	1.02101	0.385725	0.704864	0.919807	1.32746	0.83102	0.162267	0.997041	0.329498	0.803312	-0.195427	0.997247	-0.379053	0.715145	0.292481	0.996294	0.574769	0.769718	0.236743	0.997195	0.44782	0.703856	0.29638	0.987038	0.583267	0.65	0.366083	0.982949	0.698954	0.943864	0.0542951	0.998352	0.108612	0.339684	0.78017	0.908454	1.45583	0.698101	0.310238	0.997342	0.606777	0.840831	0.152041	0.992005	0.304961	0.458356	0.587884	0.953173	1.12259	0.625775	0.405943	0.982063	0.738698	0.305524	0.865499	0.880058	1.60942	0.428401	0.667949	0.942437	1.21365	0.483364	0.5438	0.95677	1.03998	0.921076	0.0778442	0.996822	0.15464	0.358202	0.748588	0.916693	1.41622	0.3092	0.870346	0.888958	1.54565	0.709079	0.285263	0.989432	0.566713	0.89428	0.103757	0.997055	0.204375	0.814977	0.179121	0.99493	0.359826	0.457942	0.591363	0.945667	1.13517	0.702987	0.314178	0.992267	0.588182	0.944128	0.0564714	0.999972	0.112582	0.875634	0.124285	0.998171	0.242616	0.80122	0.199402	0.993588	0.386916	0.790951	0.199163	0.994211	0.402863	0.716747	0.27566	0.995135	0.553043	0.697005	0.330661	0.996076	0.615354	0.697169	0.317393	0.990597	0.59589	0.698958	0.306231	0.990493	0.593411	0.89426	-0.0983187	0.996509	-0.201815	0.525429	0.527706	0.961297	0.971649	0.483283	0.591035	0.955854	1.07321	0.820104	0.168949	0.993282	0.3416	0.64224	0.362014	0.986894	0.713319	0.907214	0.0924385	0.996684	0.182048	0.952365	0.0457906	0.995732	0.0923382	0.726351	0.269346	0.995889	0.533303	0.738936	0.258929	0.995271	0.504495	0.74655	0.254242	0.995367	0.492596	0.797646	0.197058	0.993008	0.388599	0.538195	0.493455	0.96898	0.926157	0.976509	0.0228651	0.999486	0.0455034	0.738281	0.263039	0.994283	0.516959	0.908881	0.0868451	0.997494	0.175183	0.755868	0.246045	0.991742	0.481706	0.972532	0.0269423	0.998795	0.0530262	0.568603	0.450143	0.981172	0.875322	0.895824	0.0988517	0.998753	0.200794	0.542092	0.498268	0.987694	0.970348	0.480034	0.621975	0.983059	1.13479	0.658422	0.351952	0.986182	0.685242	0.743821	0.259006	0.995821	0.502499	0.666791	0.358958	0.998423	0.689733	0.422359	0.639416	0.935479	1.21089	0.885734	0.111121	0.999074	0.221346	0.928054	0.0679613	0.99339	0.134779	0.628563	0.396078	0.994122	0.759045	0.760466	0.237002	0.990958	0.462667	0.939289	0.0590764	0.99901	0.118289	0.817603	0.173821	0.993932	0.351995	0.659046	0.36509	0.99719	0.697174	0.54385	0.483735	0.967361	0.935053	0.920841	0.0783937	0.992625	0.151713	0.757444	0.250606	0.990221	0.473818	0.858142	0.13565	0.997649	0.271444	0.620928	0.388678	0.983865	0.760238	0.838729	0.159187	0.998069	0.312713	0	0	0.982557	0.302717	0.706243	0.576038	0.993336	0.278518	0.716247	0.552335
AK157302	0.574608	-0.694212	0.977216	-0.865122	0.178282	-1.57302	0.748817	-2.06821	0.286458	-1.32714	0.868971	-1.6147	0.26963	-1.32081	0.820476	-1.64602	0.41617	-1.0092	0.938925	-1.27551	0.506139	-0.794528	0.967399	-1.01399	0.492626	-0.876723	0.959898	-1.0402	0.27052	-1.38608	0.861208	-1.65371	0.39132	-1.08434	0.933798	-1.30473	0.683675	-0.54878	0.997377	-0.640867	0.24794	-1.40103	0.839317	-1.78218	0.327346	-1.17014	0.874917	-1.46647	0.208345	-1.52636	0.777936	-1.9234	0.39819	-1.04329	0.927496	-1.31352	0.475805	-0.865149	0.962793	-1.0979	0.379729	-1.06235	0.922543	-1.35494	0.315165	-1.19229	0.881105	-1.54135	0.282039	-1.33849	0.855293	-1.61763	0.324736	-1.21109	0.888368	-1.49822	0.558669	-0.724751	0.976603	-0.893594	0.2421	-1.41033	0.828457	-1.80233	0.416498	-1.05496	0.93819	-1.25079	0.351482	-1.12759	0.9174	-1.42985	0.312318	-1.23492	0.876199	-1.5302	0.292982	-1.31707	0.865421	-1.61697	0.258911	-1.4222	0.877355	-1.80529	0.41076	-1.07585	0.96495	-1.31374	0.385079	-1.12805	0.946604	-1.37356	0.398443	-1.10947	0.932016	-1.28355	0.354753	-1.16454	0.906222	-1.39536	0.450324	-0.953104	0.948063	-1.15526	0.321469	-1.23795	0.881573	-1.53088	0.321192	-1.22313	0.900241	-1.50976	0.288875	-1.33705	0.892002	-1.67034	0.423585	-0.971876	0.948541	-1.22412	0.843335	-0.265285	0.99528	-0.303249	0.294558	-1.29179	0.858927	-1.61456	0.478333	-0.916458	0.959795	-1.09358	0.246496	-1.42491	0.836666	-1.76706	0.327589	-1.23941	0.895447	-1.53144	0.343442	-1.16151	0.892596	-1.43861	0.368519	-1.08971	0.912076	-1.36131	0.348649	-1.15052	0.90469	-1.41961	0.380026	-1.13086	0.925085	-1.37883	0.487904	-0.886151	0.953136	-1.06303	0.352644	-1.15189	0.90885	-1.37913	0.325019	-1.20925	0.899867	-1.53613	0.4228	-0.963324	0.941808	-1.23553	0.325184	-1.23468	0.897788	-1.49543	0.404087	-1.00671	0.928371	-1.26733	0.299012	-1.27456	0.876461	-1.59722	0.32826	-1.19279	0.891736	-1.50325	0.387335	-1.07241	0.922759	-1.3221	0.184028	-1.60137	0.747252	-2.04928	0.677861	-0.559799	0.999972	-0.667282	0.387989	-1.07674	0.918675	-1.33824	0.312729	-1.24455	0.879485	-1.55141	0.425632	-0.989716	0.93521	-1.21081	0.264735	-1.35661	0.840622	-1.70004	0.495593	-0.859628	0.968108	-1.07695	0.472013	-0.898138	0.959268	-1.10131	0.467249	-0.885445	0.952725	-1.11548	0.308008	-1.25269	0.873005	-1.54784	0.435146	-0.98309	0.939345	-1.19416	0.28465	-1.336	0.856891	-1.63796	0.523384	-0.790306	0.96511	-0.958561	0.313763	-1.26392	0.888399	-1.54674	0.495059	-0.840697	0.961204	-1.06568	0.40071	-1.08109	0.937975	-1.29896	0.246937	-1.45164	0.834947	-1.76428	0.244081	-1.3931	0.818941	-1.76335	0.440748	-0.931108	0.947852	-1.17502	0.272623	-1.32544	0.84637	-1.66271	0.741149	-0.431798	0.993683	-0.497022	0.311317	-1.29901	0.884731	-1.5646	0.284423	-1.29218	0.873004	-1.65616	0.75056	-0.402085	0.997494	-0.486594	0.428592	-1.01955	0.936137	-1.22646	0.236095	-1.44619	0.84451	-1.82457	0.324601	-1.21745	0.884158	-1.5124	0.417394	-1.01723	0.943716	-1.24359	0.548399	-0.797594	0.988852	-0.95524	0.315072	-1.28715	0.924657	-1.61424	0.44784	-0.964939	0.948773	-1.17648	0.389301	-1.0997	0.919309	-1.32374	0.247038	-1.52189	0.86286	-1.85439	0.39161	-1.03428	0.923408	-1.29294	0.251941	-1.42502	0.823307	-1.76463	0.388193	-1.09982	0.925731	-1.28802	0.254909	-1.41783	0.843941	-1.78641	0.334498	-1.13711	0.889137	-1.46462	0.167811	-1.63795	0.719395	-2.14214	0.450107	-0.951676	0.942651	-1.15267	0.362719	-1.16652	0.938659	-1.43817	0.424934	-0.990612	0.943871	-1.22911	0.263209	-1.3744	0.830895	-1.70811	0.36837	-1.13128	0.907627	-1.38006	0.786511	-0.348741	0.997649	-0.411317	0.371493	-1.0973	0.908067	-1.37383	0.510544	-0.80717	0.971638	-1.01102	0	0	0.906442	-1.11118	0.382009	-1.37616	0.914738	-1.13107	0.365544	-1.37959
Cox5b-ps	0.607553	0.248729	0.982418	0.791586	0.756747	0.14958	0.99838	0.475936	0.716009	0.176846	0.993227	0.551096	0.799996	0.11442	0.988104	0.377767	0.713128	0.173126	0.994745	0.576758	0.946245	0.0310396	0.996493	0.102828	0.87963	0.0694666	0.999192	0.229585	0.852118	0.0887687	0.998695	0.279779	0.919603	0.0476726	0.996697	0.153625	0.900672	0.0613848	0.997653	0.196312	0.56994	0.273247	0.981023	0.876369	0.761072	0.140816	0.987174	0.45526	0.440303	0.377561	0.94376	1.17973	0.932369	-0.0382946	0.999768	-0.131941	0.728863	-0.160297	0.989241	-0.533716	0.818806	0.107322	0.996265	0.353362	0.487291	0.328016	0.967328	1.06592	0.787028	0.12631	0.995602	0.406265	0.539814	0.289792	0.966935	0.932752	0.839611	0.0939663	0.998788	0.30925	0.607816	0.249847	0.984356	0.790716	0.632348	0.234571	0.989976	0.736491	0.587118	0.259849	0.983219	0.833331	0.872711	0.0740391	0.996155	0.242645	0.684441	0.196184	0.982129	0.624906	0.662295	0.213122	0.999034	0.698385	0.875504	0.0798667	0.999171	0.250226	0.964066	0.02148	0.999773	0.0712443	0.604643	0.247885	0.983562	0.786991	0.770909	0.136397	0.997004	0.43906	0.603386	0.255071	0.980231	0.795099	0.555077	0.283549	0.974734	0.911275	0.815515	-0.107854	0.997247	-0.35509	0.981434	0.0110078	0.997823	0.0366498	0.999398	0.000355937	0.999833	0.00115386	0.692935	0.190834	0.987038	0.605909	0.969929	-0.0173681	0.999268	-0.0580667	0.573397	0.273467	0.980892	0.868492	0.630725	0.229648	0.981179	0.732966	0.990945	0.00544689	0.998233	0.0177537	0.53645	0.292592	0.966799	0.938722	0.820603	0.105041	0.99598	0.343289	0.980321	-0.0114351	0.999876	-0.0373634	0.531634	0.301413	0.979087	0.982487	0.943359	0.0347079	0.998787	0.108883	0.784612	0.126701	0.989998	0.405536	0.415932	0.408042	0.942294	1.26971	0.654578	0.211732	0.987993	0.689634	0.625014	0.235583	0.984496	0.742891	0.757452	0.145628	0.994558	0.469098	0.623373	0.235288	0.985938	0.755236	0.994396	0.00323891	0.999922	0.0108001	0.987885	-0.00708668	0.998296	-0.0232235	0.637893	0.22795	0.988497	0.726022	0.920221	0.050313	0.999972	0.160891	0.762479	0.14336	0.995095	0.46851	0.624824	0.235357	0.991378	0.751528	0.689226	0.1896	0.991539	0.607777	0.90562	-0.0558041	0.997583	-0.180733	0.622897	0.237598	0.989931	0.777158	0.925346	-0.0427426	0.997067	-0.143484	0.901088	0.0571991	0.999182	0.190711	0.979499	-0.0118217	0.999343	-0.0390179	0.846517	0.0956781	0.994198	0.296185	0.526706	0.298961	0.969716	0.969123	0.977848	0.0128787	0.999124	0.0417101	0.953004	0.0281282	0.999465	0.0904903	0.966516	0.0197167	0.997527	0.0655665	0.475388	0.348208	0.964021	1.10325	0.515296	0.310729	0.968833	0.991401	0.685937	0.187832	0.994649	0.612144	0.541879	0.295893	0.976446	0.929696	0.997558	0.00141626	0.999871	0.00463964	0.918431	0.04667	0.995727	0.154088	0.778295	0.135362	0.998239	0.435078	0.588858	0.26815	0.98715	0.836238	0.940397	0.0347815	0.997494	0.114448	0.656866	0.218772	0.988632	0.688284	0.914211	0.0503249	0.99738	0.165899	0.701358	0.184217	0.989017	0.588792	0.774907	-0.128722	0.995882	-0.438523	0.575582	0.288206	0.989975	0.891078	0.60886	0.256897	0.999567	0.822196	0.697386	0.186771	0.987472	0.602718	0.676605	0.198926	0.989719	0.641354	0.749764	0.153564	0.998423	0.510946	0.725861	0.170726	0.989341	0.529184	0.82138	0.107822	0.998153	0.347752	0.435878	0.39607	0.943285	1.16304	0.303576	0.506998	0.886102	1.61427	0.793723	0.122255	0.992287	0.396818	0.816641	0.110502	0.994235	0.360112	0.776395	0.134663	0.993932	0.433482	0.526265	0.329915	0.989192	1.00132	0.790787	0.128225	0.990843	0.408663	0.581767	0.261399	0.980136	0.840903	0.974528	-0.0150439	0.997692	-0.048986	0.730732	0.162631	0.995937	0.522645	0.670466	0.21076	0.987732	0.654124	0.571838	0.276496	0.983351	0.868666	0	0	0.988567	0.150461	0.742841	0.478625	0.994065	0.147604	0.753255	0.472517
Zkscan8	0.311698	0.604608	0.881042	1.55932	0.265249	0.661714	0.852161	1.71175	0.278713	0.663535	0.867108	1.6409	0.461464	0.435654	0.930936	1.09808	0.226478	0.738475	0.808413	1.89735	0.387108	0.509386	0.916753	1.31903	0.529015	0.376157	0.973043	0.954352	0.325785	0.610241	0.900527	1.47478	0.388807	0.548663	0.932365	1.31166	0.889949	0.080048	0.997377	0.217634	0.588111	0.325244	0.984532	0.835393	0.377415	0.516363	0.907464	1.32153	0.399364	0.48478	0.931087	1.28839	0.408055	0.481828	0.932257	1.28625	0.661307	0.248121	0.989159	0.674553	0.530019	0.368678	0.970195	0.968663	0.137479	0.907358	0.678811	2.27916	0.307962	0.610782	0.876459	1.53306	0.637097	0.26616	0.984535	0.717729	0.458234	0.44462	0.95102	1.13339	0.377029	0.515283	0.920366	1.3611	0.393185	0.508614	0.92555	1.31443	0.519734	0.386026	0.967459	0.987927	0.404387	0.488957	0.924348	1.2628	0.316012	0.593692	0.882602	1.54175	0.57132	0.354638	0.994394	0.905243	0.48135	0.432302	0.98263	1.1246	0.368869	0.5518	0.940284	1.42103	0.453671	0.442069	0.9506	1.139	0.323841	0.589234	0.889106	1.48762	0.350009	0.550696	0.902936	1.43027	0.519849	0.382099	0.964822	0.993743	0.445914	0.45396	0.94881	1.16007	0.286254	0.658158	0.892002	1.67944	0.42233	0.474092	0.946884	1.22744	0.513346	0.386971	0.969006	1.00296	0.518591	0.377865	0.964869	0.994328	0.21946	0.773904	0.7956	1.89409	0.197182	0.78684	0.783248	1.96637	0.305722	0.618622	0.881859	1.60224	0.405813	0.480376	0.928678	1.26231	0.400983	0.496989	0.929355	1.27141	0.310808	0.597199	0.88139	1.5352	0.645241	0.264626	0.990949	0.723119	0.438945	0.465388	0.945893	1.18613	0.381067	0.57025	0.921619	1.29969	0.334821	0.593654	0.904483	1.50531	0.362704	0.548993	0.918338	1.40301	0.302332	0.659813	0.883187	1.56776	0.617116	0.280591	0.975821	0.759392	0.370347	0.544792	0.92191	1.37771	0.39076	0.49766	0.922907	1.31968	0.525954	0.374134	0.963107	0.969931	0.461244	0.449428	0.952589	1.13659	0.284993	0.675135	0.898458	1.71754	0.504443	0.396059	0.964118	1.03478	0.336528	0.564345	0.892563	1.47693	0.256938	0.691252	0.840609	1.72294	0.442332	0.446561	0.940255	1.17108	0.477295	0.421961	0.962411	1.12313	0.512966	0.389728	0.969471	1.0018	0.541993	0.348145	0.977303	0.935706	0.218094	0.750376	0.793334	1.87003	0.267917	0.658647	0.849021	1.69522	0.229659	0.721573	0.811557	1.83897	0.391792	0.513957	0.931049	1.28638	0.446178	0.440037	0.948034	1.1697	0.435401	0.461444	0.943724	1.21828	0.51006	0.385708	0.96655	1.01824	0.467105	0.430971	0.958522	1.1081	0.150129	0.892692	0.695611	2.17848	0.416983	0.47814	0.93899	1.23711	0.424124	0.469948	0.932315	1.21142	0.570553	0.328786	0.974976	0.853472	0.426221	0.475724	0.949723	1.22959	0.422868	0.492352	0.941721	1.24	0.270218	0.64325	0.848784	1.68763	0.317464	0.605452	0.884546	1.54884	0.369537	0.538662	0.925016	1.38188	0.449985	0.46185	0.949137	1.15987	0.406937	0.49516	0.943598	1.27172	0.558733	0.347103	0.988977	0.930671	0.34061	0.588615	0.938353	1.53121	0.354376	0.574331	0.903597	1.4355	0.687843	0.229477	0.99038	0.617801	0.40385	0.53714	0.959591	1.33726	0.44926	0.451057	0.946776	1.14194	0.636751	0.271099	0.984545	0.727397	0.761095	0.175073	0.990207	0.453834	0.424606	0.479533	0.945519	1.25284	0.379595	0.529094	0.913872	1.33342	0.376199	0.528543	0.916342	1.37437	0.309044	0.599455	0.878131	1.55253	0.38975	0.538875	0.950771	1.35897	0.520591	0.380149	0.967361	0.989635	0.5673	0.343422	0.974441	0.873309	0.291068	0.61927	0.865274	1.61977	0.375811	0.53883	0.923079	1.34498	0.148652	0.866516	0.676408	2.2203	0.42531	0.458918	0.933749	1.22498	0	0	0.920116	0.502665	0.414547	1.28746	0.93234	0.493756	0.404118	1.27899
Zfp184	0.579002	-0.766089	0.977216	-0.855204	0.82842	-0.321807	0.99838	-0.333	0.474824	-1.00008	0.958989	-1.08258	0.557475	-0.830165	0.961371	-0.874658	0.381073	-1.20015	0.92383	-1.37409	0.730983	-0.493604	0.990005	-0.524363	0.496391	-0.944948	0.961428	-1.03117	0.372484	-1.21981	0.927292	-1.33849	0.364236	-1.26643	0.92218	-1.38097					0.466743	-1.02032	0.952814	-1.12263	0.710361	-0.574323	0.98648	-0.556018	0.789795	-0.379019	0.992591	-0.407536	0.279353	-1.4463	0.86152	-1.68186	0.413519	-1.13313	0.93839	-1.25903	0.706908	-0.548809	0.993938	-0.580004	0.471473	-0.998076	0.963926	-1.10499	0.401258	-1.18789	0.936529	-1.26219					0.444565	-1.07859	0.94931	-1.16815	0.459501	-1.04909	0.955221	-1.13966	0.573439	-0.852998	0.981337	-0.866678	0.729495	-0.503999	0.997553	-0.530671	0.621952	-0.70589	0.981744	-0.746773	0.540738	-0.916617	0.966157	-0.94056					0.369359	-1.265	0.9526	-1.43372	0.585213	-0.848438	0.995035	-0.863102	0.425773	-1.15466	0.941079	-1.21065	0.585354	-0.828637	0.985523	-0.822646	0.979439	0.0412198	0.998937	0.0394427	0.576523	-0.784189	0.977712	-0.862329	0.378932	-1.24161	0.929127	-1.33908	0.559701	-0.826082	0.993267	-0.91862	0.596931	-0.754158	0.984895	-0.808953	0.445599	-1.0623	0.956722	-1.17042	0.448392	-1.0268	0.948012	-1.16774	0.193204	-1.71039	0.756585	-2.00699	0.5697	-0.831291	0.977008	-0.866821	0.83097	-0.322405	0.997342	-0.333916	0.654652	-0.609116	0.977627	-0.679237	0.648994	-0.653667	0.989057	-0.689034	0.419475	-1.11033	0.937488	-1.22288	0.768631	-0.426291	0.998293	-0.462044	0.243381	-1.56501	0.832192	-1.7878	0.571361	-0.837351	0.974164	-0.839887	0.581642	-0.777605	0.985603	-0.85998	0.69259	-0.593141	0.992737	-0.609376	0.728077	-0.537005	0.995858	-0.528468	0.393583	-1.15139	0.922487	-1.29588	0.869739	-0.252683	0.997055	-0.252204	0.672318	-0.646482	0.98927	-0.65038	0.777045	-0.412168	0.994901	-0.433081	0.648895	-0.750386	0.988497	-0.702344	0.667343	-0.643814	0.999972	-0.690437	0.773341	-0.466032	0.996233	-0.446468	0.343033	-1.27501	0.893704	-1.45717	0.407483	-1.1548	0.929082	-1.2589	0.587107	-0.81093	0.97623	-0.827762	0.636024	-0.673105	0.990767	-0.747949	0.512606	-0.951724	0.969471	-1.00266	0.593625	-0.743385	0.981388	-0.818762	0.650891	-0.639763	0.985187	-0.687098	0.510739	-0.896882	0.960887	-1.00636	0.567215	-0.800656	0.978514	-0.875915	0.716704	-0.566101	0.990373	-0.545072	0.671899	-0.628106	0.98953	-0.650326	0.466626	-1.06511	0.954287	-1.13705	0.569976	-0.827025	0.97663	-0.878108	0.683358	-0.556945	0.99454	-0.621533	0.7966	-0.384621	0.995271	-0.390183	0.619988	-0.753866	0.982757	-0.755781	0.637591	-0.67162	0.981933	-0.713966	0.570402	-0.801629	0.974976	-0.853806	0.831572	-0.327497	0.998239	-0.328671	0.684069	-0.605698	0.992236	-0.629573	0.918085	-0.164795	0.997494	-0.15742	0.558867	-0.830063	0.972586	-0.905627	0.587143	-0.801241	0.981274	-0.836177	0.523104	-0.91666	0.974667	-0.980431	0.383359	-1.1854	0.933419	-1.33679	0.694737	-0.618095	0.999522	-0.624614	0.546867	-0.887826	0.995023	-0.968028	0.659091	-0.667392	0.986182	-0.683808	0.46074	-1.0063	0.952218	-1.13421	0.552644	-0.835022	0.992138	-0.951248	0.221499	-1.62019	0.800005	-1.84509					0.38789	-1.16238	0.925731	-1.28884	0.301953	-1.40288	0.885947	-1.61969	0.527291	-0.922446	0.973332	-0.959344	0.328482	-1.3223	0.898042	-1.51765	0.445087	-1.03824	0.940544	-1.16548	0.424209	-1.18276	0.96312	-1.26269	0.657202	-0.631235	0.981803	-0.683618	0.465653	-1.01599	0.953653	-1.11382	0.473993	-0.985607	0.953974	-1.09848	0.491131	-1.01413	0.966443	-1.04561	0.55311	-0.864606	0.972586	-0.911769	0.469214	-0.935966	0.953614	-1.11207	16	0	0.963467	-0.850327	0.559781	-0.921515	0.976819	-0.830728	0.568458	-0.875286
H4c9	0.00615788	1.08086	0.105662	4.22213	0.0116838	0.967007	0.161839	3.87433	0.00220316	1.2157	0.0478969	4.63751	0.0018455	1.19233	0.0397194	4.64325	0.00616295	1.09715	0.103731	4.29674	0.00627673	1.06021	0.106637	4.16808	0.00965438	0.976211	0.143522	3.92342	0.0150413	0.957728	0.198383	3.64909	0.00137171	1.29492	0.0337083	4.87132	0.00849846	1.04748	0.137198	4.13913	0.0154276	0.968378	0.198046	3.73627	0.00175249	1.22695	0.0395752	4.68513	0.00832158	1.03101	0.126674	4.03404	0.00600395	1.06705	0.101203	4.2717	0.00333414	1.14591	0.0649952	4.51918	0.00391769	1.1709	0.071919	4.44972	0.0178939	0.923476	0.221119	3.63348	0.00308323	1.15892	0.0619094	4.44999	0.00906202	1.01122	0.133733	3.97036	0.00957056	1.01359	0.139343	3.95895	0.00223907	1.18827	0.0499355	4.70944	0.026187	0.876455	0.279762	3.42276	0.0139955	0.939651	0.189306	3.77117	0.00465527	1.09644	0.0812117	4.28595	0.00341619	1.18118	0.0645469	4.5015	0.00685349	1.11466	0.11703	4.32367	0.00710984	1.1064	0.123122	4.29897	0.0109266	1.02701	0.165893	4.02471	0.0103253	0.995944	0.15465	3.89858	0.00755806	1.01945	0.123116	4.02773	0.00733061	1.07072	0.118262	4.10367	0.00112532	1.32685	0.0276209	5.02935	0.00198146	1.25137	0.0457906	4.70728	0.00889928	1.06923	0.141649	4.1198	0.0186153	0.884389	0.229138	3.59969	0.0100123	0.999766	0.148893	3.95177	0.0109179	0.970097	0.154102	3.92069	0.001279	1.30097	0.030943	4.96774	0.00538351	1.05453	0.0988905	4.24365	0.00268777	1.17938	0.0564719	4.69509	0.00837859	0.996611	0.12965	4.0034	0.0228351	0.881915	0.25085	3.44574	0.00525122	1.12933	0.0898689	4.22787	0.0152765	0.9441	0.197175	3.81011	0.00339757	1.13221	0.0685894	4.48917	0.00176687	1.23152	0.0401403	4.63955	0.003366	1.14955	0.0671874	4.57652	0.0106637	0.991283	0.157871	3.93598	0.0272973	0.891222	0.290195	3.35492	0.00750849	1.01627	0.118865	4.0608	0.00220017	1.22137	0.048438	4.7088	0.0191081	0.895268	0.2292	3.60336	0.0136865	0.949242	0.176026	3.77054	0.00343496	1.15769	0.0678129	4.51345	0.00739892	1.10966	0.12944	4.30254	0.0221198	0.910954	0.254098	3.54731	0.00540989	1.09179	0.0951065	4.27466	0.00100944	1.33413	0.0264368	4.99693	0.0100701	0.970602	0.143088	3.92273	0.0131022	0.974327	0.177898	3.92094	0.00661989	1.08238	0.110944	4.15802	0.0152736	0.942166	0.194115	3.72229	0.0195464	0.870364	0.227619	3.54529	0.0135991	0.932581	0.177351	3.77594	0.00538798	1.11013	0.0925737	4.2603	0.00583053	1.08148	0.0999006	4.1416	0.00561644	1.05575	0.0976958	4.25221	0.00388646	1.17196	0.0729975	4.50966	0.002708	1.18244	0.0558929	4.63575	0.00430397	1.1054	0.0804159	4.3504	0.0341686	0.812205	0.328005	3.20635	0.00312492	1.18106	0.0617618	4.50415	0.0484738	0.753286	0.405495	2.99062	0.0269273	0.849538	0.277983	3.32906	0.00570681	1.11016	0.100412	4.27158	0.00731139	1.0588	0.121129	4.15003	0.00406845	1.1574	0.0748594	4.39725	0.00181825	1.24993	0.0411556	4.83148	0.00995593	1.04858	0.153606	3.96907	0.00398792	1.14051	0.0756582	4.42047	0.0059625	1.06495	0.100878	4.21687	0.006643	1.15166	0.116495	4.32008	0.0158337	0.987492	0.218883	3.87674	0.0133336	0.968363	0.183942	3.83582	0.00715385	1.08125	0.114405	4.13565	0.0108761	1.01055	0.166775	4.07963	0.00587185	1.1509	0.0978319	4.15765	0.0190326	0.91539	0.222782	3.61182	0.00855617	1.02717	0.13294	3.92466	0.0145791	0.992623	0.197761	3.83275	0.00740484	0.988016	0.117712	4.06422	0.0176755	0.919749	0.216754	3.68448	0.00739357	1.02758	0.119038	4.08815	0.00975425	1.10361	0.159334	4.08356	0.032667	0.830695	0.315128	3.29063	0.00141291	1.31518	0.032557	4.87316	0.0142075	0.939449	0.181743	3.7618	0.0123345	0.988824	0.171858	3.80031	0.0347604	0.820324	0.315226	3.2454	0.0032423	1.15651	0.065475	4.52318	0	13	0.134922	1.05575	0.00989054	4.1167	0.120083	1.05727	0.00739624	4.12772
Zfp322a	0.326274	-0.433779	0.891992	-1.51305	0.687075	-0.177291	0.991707	-0.61894	0.721744	-0.148126	0.993227	-0.539478	0.545904	-0.273933	0.957593	-0.900473	0.727714	-0.15793	0.994745	-0.546182	0.496949	-0.300488	0.962107	-1.03601	0.399302	-0.361051	0.923723	-1.27781	0.821366	-0.0951842	0.99698	-0.33887	0.620254	-0.21286	0.984408	-0.754154	0.542924	-0.279057	0.988913	-0.956924	0.568423	-0.262901	0.980975	-0.879817	0.607423	-0.218623	0.98213	-0.769195	0.561138	-0.249355	0.97824	-0.888452	0.499031	-0.313249	0.967263	-1.05101	0.39217	-0.36216	0.927994	-1.3175	0.448513	-0.329651	0.94714	-1.16907	0.674971	-0.195577	0.993067	-0.643483	0.736542	-0.143713	0.995602	-0.505907	0.617053	-0.232145	0.981475	-0.76074	0.28155	-0.474692	0.843749	-1.6454	0.68059	-0.181963	0.990012	-0.634272	0.580221	-0.241412	0.981382	-0.85139	0.584577	-0.24294	0.982757	-0.839001	0.811954	-0.100411	0.995426	-0.360306	0.577785	-0.2394	0.971663	-0.855876	0.762787	-0.133493	0.999034	-0.482633	0.512684	-0.324691	0.985906	-1.04559	0.691796	-0.182703	0.998778	-0.626893	0.680443	-0.19011	0.988942	-0.626053	0.660177	-0.190513	0.993783	-0.662948	0.390647	-0.363179	0.921592	-1.31376	0.927718	0.0407542	0.998492	0.140075	0.550576	-0.268185	0.981374	-0.908426	0.641582	-0.209177	0.996294	-0.7331	0.838533	-0.0921174	0.998237	-0.311715	0.97019	0.0173022	0.999734	0.0573412	0.461328	-0.345551	0.950521	-1.13472	0.675547	-0.188038	0.987127	-0.645594	0.493809	-0.293615	0.965502	-1.04334	0.651638	-0.197707	0.997342	-0.706271	0.677123	-0.177965	0.984487	-0.632292	0.539144	-0.267219	0.971822	-0.929653	0.94079	0.0317476	0.997865	0.112507	0.940748	-0.0376223	0.999083	-0.116749	0.712484	-0.163189	0.994569	-0.564768	0.886153	-0.0579797	0.9939	-0.212437	0.619944	-0.214616	0.99025	-0.774045	0.618715	-0.223935	0.983461	-0.767106	0.553249	-0.252477	0.973929	-0.901184	0.720623	-0.152263	0.991207	-0.543219	0.461459	-0.330272	0.962313	-1.1326	0.773391	-0.131052	0.99493	-0.442755	0.66293	-0.195084	0.985056	-0.666618	0.970557	-0.0169728	0.998371	-0.0569375	0.642923	-0.211895	0.999972	-0.744763	0.729808	-0.155901	0.992983	-0.535406	0.56316	-0.267378	0.979853	-0.8885	0.830225	-0.0930236	0.994211	-0.325866	0.508895	-0.27504	0.962906	-1.00691	0.483292	-0.316187	0.963057	-1.10789	0.80261	-0.112882	0.994737	-0.382776	0.768609	-0.12849	0.994188	-0.451425	0.785814	-0.118874	0.996509	-0.412615	0.488328	-0.301408	0.949812	-1.06035	0.587978	-0.230189	0.978598	-0.829392	0.697073	-0.167536	0.98724	-0.584739	0.549348	-0.254921	0.973711	-0.919325	0.615523	-0.227657	0.989118	-0.78441	0.502792	-0.298871	0.96655	-1.0358	0.930412	-0.0397994	0.997471	-0.133068	0.541631	-0.265038	0.975676	-0.923948	0.358608	-0.400805	0.915831	-1.39921	0.672427	-0.189917	0.98327	-0.640837	0.683258	-0.1762	0.985386	-0.613913	0.850096	-0.0825509	0.998239	-0.292063	0.736378	-0.140066	0.994283	-0.520864	0.71732	-0.156351	0.996167	-0.55416	0.550926	-0.262188	0.97143	-0.923983	0.548447	-0.260088	0.97683	-0.924124	0.744557	-0.141082	0.989675	-0.500257	0.575971	-0.247755	0.975748	-0.857655	0.642615	-0.202042	0.999522	-0.738594	0.73133	-0.164559	0.999567	-0.551701	0.754516	-0.137281	0.990297	-0.484668	0.668475	-0.19274	0.989719	-0.658485	0.764867	-0.134919	0.998423	-0.479139	0.354641	-0.377973	0.908708	-1.39696	0.779503	-0.126114	0.996404	-0.43123	0.796624	-0.109655	0.990207	-0.384687	0.585438	-0.234934	0.987806	-0.855869	0.603037	-0.226303	0.983379	-0.789207	0.750503	-0.143373	0.994235	-0.493848	0.7202	-0.149151	0.993413	-0.546685	0.788561	-0.119754	0.99719	-0.423743	0.506583	-0.282054	0.965659	-1.02311	0.939168	-0.034357	0.99374	-0.11651	0.605311	-0.229239	0.985497	-0.792838	0.762313	-0.125508	0.997641	-0.459307	0.537651	-0.270707	0.967712	-0.94753	0.392684	-0.386379	0.919216	-1.31336	0	0	0.9793	-0.20507	0.646486	-0.715665	0.988359	-0.199875	0.647281	-0.719686
Abt1	0.318749	-0.505465	0.887324	-1.53677	0.294868	-0.534182	0.878228	-1.60947	0.515323	-0.340901	0.968814	-0.985513	0.496504	-0.331653	0.941661	-1.01393	0.353542	-0.476732	0.905549	-1.45538	0.242868	-0.577667	0.815512	-1.7811	0.463362	-0.363143	0.947615	-1.11173	0.263394	-0.579256	0.854902	-1.67854	0.454532	-0.397495	0.96292	-1.1383	0.348455	-0.491003	0.929068	-1.4747	0.387258	-0.442784	0.923927	-1.33366	0.40662	-0.42827	0.922505	-1.24246	0.45693	-0.381253	0.947621	-1.13727	0.356779	-0.480396	0.906325	-1.43271	0.192442	-0.652286	0.761472	-2.00682	0.212653	-0.645949	0.782975	-1.92244	0.391357	-0.444343	0.929651	-1.31534	0.333866	-0.49049	0.896331	-1.45313	0.465742	-0.372115	0.950574	-1.10974	0.369572	-0.447983	0.914235	-1.37102	0.289261	-0.539223	0.871064	-1.63283	0.560438	-0.288963	0.97872	-0.89623	0.406016	-0.432072	0.938141	-1.27516	0.409234	-0.413997	0.927565	-1.24982	0.129326	-0.733024	0.646222	-2.33221	0.425784	-0.423495	0.961413	-1.27354	0.360923	-0.50164	0.94958	-1.45916	0.423107	-0.412121	0.958985	-1.26676	0.265381	-0.570269	0.848043	-1.693	0.30918	-0.52142	0.882141	-1.53338	0.41315	-0.406458	0.932616	-1.25242	0.149451	-0.722687	0.692898	-2.22576	0.386145	-0.456919	0.929581	-1.31894	0.432053	-0.407519	0.964584	-1.23738	0.26046	-0.567676	0.850189	-1.72142	0.370841	-0.462403	0.926063	-1.37316	0.288705	-0.562744	0.855037	-1.63426	0.19451	-0.642121	0.756585	-2.00112	0.473354	-0.382173	0.957033	-1.09331	0.19614	-0.674829	0.777893	-2.02208	0.3526	-0.462863	0.899744	-1.41153	0.42148	-0.422967	0.936559	-1.2169	0.377374	-0.441207	0.91606	-1.3371	0.27446	-0.571711	0.854304	-1.71653	0.424573	-0.426961	0.942437	-1.22374	0.380462	-0.458951	0.921619	-1.30134	0.240856	-0.587185	0.830252	-1.83058	0.361858	-0.4636	0.918338	-1.40548	0.286022	-0.56422	0.872862	-1.62163	0.302744	-0.526604	0.871659	-1.56539	0.373431	-0.45723	0.923313	-1.36885	0.385413	-0.456625	0.921767	-1.33463	0.390872	-0.44925	0.924248	-1.31227	0.329705	-0.509771	0.894227	-1.50359	0.511019	-0.360598	0.990361	-1.05582	0.289104	-0.545377	0.866686	-1.64334	0.196153	-0.644638	0.77368	-1.98643	0.245724	-0.588334	0.829609	-1.76418	0.377233	-0.450649	0.905808	-1.34599	0.26047	-0.579232	0.850676	-1.77839	0.238697	-0.5827	0.833646	-1.80423	0.462614	-0.373542	0.950503	-1.12712	0.516867	-0.342716	0.965706	-0.984176	0.397917	-0.415768	0.924608	-1.29352	0.53479	-0.32657	0.969757	-0.950245	0.241712	-0.61179	0.819786	-1.75857	0.427245	-0.40748	0.942304	-1.21901	0.310934	-0.511037	0.880768	-1.58265	0.374014	-0.473834	0.921664	-1.37412	0.194206	-0.634547	0.773655	-1.97824	0.386913	-0.437421	0.923508	-1.30979	0.27093	-0.577892	0.84654	-1.67798	0.265111	-0.556917	0.840707	-1.689	0.264848	-0.558601	0.837936	-1.67765	0.550707	-0.31435	0.978556	-0.922105	0.412651	-0.420748	0.94015	-1.26751	0.380602	-0.438996	0.919728	-1.34205	0.405173	-0.436744	0.925295	-1.2897	0.396954	-0.452218	0.938105	-1.30447	0.344947	-0.493563	0.897433	-1.45005	0.185297	-0.6738	0.750021	-2.0313	0.4512	-0.400062	0.970021	-1.19917	0.376824	-0.48547	0.950877	-1.42002	0.503583	-0.365365	0.969937	-1.03673	0.39523	-0.428687	0.919646	-1.30726	0.489788	-0.37112	0.982814	-1.10639	0.400661	-0.448225	0.927109	-1.2684	0.353793	-0.46649	0.898952	-1.42825	0.467587	-0.397794	0.951105	-1.08429	0.291752	-0.55388	0.878912	-1.65426	0.43154	-0.400127	0.941281	-1.19368	0.43956	-0.39726	0.94358	-1.20044	0.376767	-0.449344	0.910752	-1.34899	0.439124	-0.409563	0.965573	-1.22245	0.297081	-0.531463	0.861733	-1.60624	0.320445	-0.509268	0.880857	-1.51682	0.216736	-0.613516	0.789086	-1.89512	0.347871	-0.479438	0.914153	-1.4256	0.432397	-0.409339	0.93996	-1.20691	0.327255	-0.506216	0.882307	-1.50526	0	0	0.897348	-0.48137	0.357722	-1.43985	0.919687	-0.460677	0.373722	-1.37209
C230035I16Rik	0.00917458	1.11707	0.138904	4.01594	0.0197524	1.02026	0.229271	3.58158	0.0212139	0.953372	0.243241	3.49043	0.0225406	0.954527	0.241114	3.40133	0.0377833	0.887989	0.349064	3.25857	0.0132379	1.07833	0.178214	3.77817	0.0160954	1.02045	0.203659	3.64868	0.011126	1.07598	0.160669	3.81018	0.00334686	1.2789	0.0663916	4.46556	0.0176478	1.05594	0.223786	3.73228	0.0339958	0.905653	0.331487	3.27033	0.0171291	0.979926	0.207584	3.56922	0.0059702	1.18988	0.0990397	4.20324	0.0212338	0.972941	0.243931	3.58177	0.00626186	1.1874	0.103176	4.20912	0.0226298	0.997607	0.248228	3.51636	0.0122877	1.05375	0.170164	3.84212	0.00659653	1.15786	0.107211	4.08495	0.00110438	1.43244	0.0269308	4.9635	0.0337979	0.916142	0.319955	3.2431	0.0317516	0.908224	0.31773	3.30885	0.0640388	0.785734	0.467424	2.85085	0.0195597	1.02519	0.233465	3.58289	0.00958246	1.07408	0.13708	3.92335	0.0148938	1.05347	0.186678	3.74403	0.00739113	1.20589	0.123529	4.28339	0.014196	1.10171	0.197609	3.91663	0.0466565	0.858716	0.419981	3.14603	0.0180903	1.00709	0.224553	3.59308	0.00501786	1.25683	0.0919811	4.23081	0.0222648	0.954488	0.252643	3.49821	0.0194498	1.01462	0.228802	3.60822	0.0634907	0.845809	0.48045	2.82428	0.0294197	0.958144	0.315129	3.42986	0.0174243	0.987359	0.220143	3.63715	0.00547825	1.1984	0.096926	4.26184	0.0300202	0.953734	0.298878	3.3423	0.0238974	0.960433	0.264969	3.48408	0.0108506	1.16405	0.162828	3.88431	0.00740082	1.1697	0.1176	4.18964	0.0282647	0.889287	0.285948	3.33097	0.0096455	1.08701	0.139158	3.91821	0.0335863	0.853716	0.31447	3.21877	0.0186289	0.996054	0.225649	3.69563	0.0121465	1.05911	0.167362	3.84335	0.00758635	1.13298	0.118474	3.9616	0.0154323	1.05158	0.202604	3.78036	0.00178157	1.38855	0.0404834	4.81594	0.00623858	1.1547	0.104234	4.15705	0.00387132	1.26727	0.0735085	4.38745	0.0258064	0.954748	0.282097	3.4282	0.00470217	1.23559	0.0845673	4.34658	0.0165064	1.02866	0.198777	3.66675	0.00254987	1.37022	0.0537105	4.65459	0.0493819	0.851339	0.441203	3.15707	0.0212645	1.02469	0.248341	3.57049	0.015358	1.03819	0.193541	3.7249	0.0167496	0.978427	0.211015	3.63561	0.0054962	1.1904	0.0949216	4.23218	0.00966926	1.229	0.143397	4.08918	0.0170363	1.03118	0.212504	3.65352	0.0114931	1.09365	0.159217	3.87805	0.0238392	0.928876	0.257689	3.43106	0.015114	1.02423	0.189135	3.71773	0.0308055	0.901882	0.304501	3.30609	0.00711839	1.17961	0.115409	4.0426	0.0128739	1.02662	0.173699	3.81901	0.00421614	1.28042	0.0779794	4.4695	0.0129489	1.06634	0.179572	3.8414	0.0125882	1.04831	0.171729	3.80219	0.0064822	1.17908	0.108437	4.12108	0.0198487	0.983285	0.23597	3.55006	0.0367448	0.860933	0.341744	3.16552	0.0115825	1.05613	0.160069	3.79857	0.0265065	0.918732	0.284638	3.42866	0.0206683	0.987337	0.246388	3.58016	0.0213702	0.981054	0.241445	3.5226	0.00532438	1.20973	0.0952035	4.31757	0.00451857	1.28242	0.0857924	4.37275	0.00617553	1.17902	0.101986	4.20429	0.0516937	0.797951	0.425891	2.98369	0.104831	0.699714	0.634829	2.58143	0.0705352	0.784556	0.540111	2.90581	0.0318164	0.936447	0.323049	3.32738	0.0250153	0.941225	0.261015	3.44613	0.0180936	1.04562	0.235666	3.78655	0.00563346	1.19239	0.0955462	4.17807	0.00523056	1.25593	0.0916482	4.30124	0.0119125	1.06935	0.16746	3.75364	0.0192377	1.0073	0.242364	3.67305	0.0115478	1.0769	0.161944	3.83294	0.0310471	0.935135	0.31284	3.3492	0.00745638	1.12468	0.119641	4.08382	0.0115966	1.11725	0.178633	3.98838	0.0070532	1.13836	0.11081	4.15046	0.0205832	0.983659	0.230982	3.53509	0.0265492	0.951949	0.277004	3.40297	0.00743412	1.13397	0.121521	4.06503	0.00400196	1.2366	0.0729108	4.42429	0.0315186	0.924822	0.310277	3.30423	0	2	0.210111	1.05074	0.0190851	3.75117	0.200691	1.03468	0.0157638	3.72859
Gm46404	0.541986	-0.661166	0.974037	-0.939929	0.859783	-0.193131	0.99838	-0.27142	0.875166	0.201524	0.999009	0.237981	0.558974	-0.635013	0.961371	-0.871333	0.699922	-0.410273	0.994745	-0.604631	0.981104	0.0278017	0.998917	0.0361217	0.63136	-0.507082	0.990814	-0.727409	0.544925	-0.654725	0.971449	-0.908575	0.544123	-0.652862	0.973	-0.923251	0.398815	-0.883569	0.953723	-1.32708	0.616031	-0.55356	0.986346	-0.773549	0.717222	-0.382614	0.98648	-0.542247	0.750227	-0.359534	0.992591	-0.486671	0.758916	-0.338895	0.999768	-0.477152	0.587184	-0.569729	0.9822	-0.83593	0.642109	-0.49771	0.988236	-0.716887	0.642785	-0.499996	0.988367	-0.711729	0.82267	-0.255749	0.995602	-0.337003	0.778591	-0.297942	0.993497	-0.427746	0.467275	-0.735479	0.953568	-1.11072	0.900859	0.144117	0.998125	0.191944	0.497982	-0.704797	0.966579	-1.04321	0.790652	-0.292232	0.997553	-0.407389	0.801392	-0.271578	0.994072	-0.380964	0.791463	-0.287154	0.988301	-0.406565	0.818747	-0.260317	0.999034	-0.366436	0.61601	-0.567847	0.997931	-0.800989	0.650282	-0.504075	0.998778	-0.716957	0.754582	-0.335691	0.991737	-0.475178	0.593435	-0.576872	0.986633	-0.80498	0.748033	-0.348744	0.994004	-0.491617	0.93354	0.09871	0.998492	0.128765	0.896477	-0.143061	0.997247	-0.198022	0.81652	-0.254587	0.996294	-0.365416	0.538666	-0.637112	0.975061	-0.940531	0.627885	-0.536246	0.983359	-0.743747	0.9025	-0.13506	0.998425	-0.188699	0.646437	-0.484974	0.986935	-0.707555	0.89686	-0.140695	0.998362	-0.197654	0.749432	-0.357692	0.997342	-0.499626	0.507042	-0.692402	0.9612	-1.00745	0.780648	-0.298609	0.99598	-0.421562	0.873357	-0.174616	0.996285	-0.24144	0.603947	-0.574153	0.988562	-0.814767	0.725028	-0.37197	0.995102	-0.539059	0.399581	-0.870518	0.930503	-1.24989	0.978145	-0.0322244	0.996822	-0.0427573	0.895524	-0.143174	0.998937	-0.202411	0.704634	-0.415278	0.992847	-0.576175	0.65514	-0.458262	0.981032	-0.678418	0.707291	-0.403016	0.991553	-0.577485	0.514655	-0.680096	0.96621	-1.00194	0.616068	-0.526122	0.976376	-0.766884	0.539959	-0.655509	0.972814	-0.945422	0.988158	0.0175693	0.999972	0.0238427	0.697137	-0.428316	0.99296	-0.603317	0.739273	-0.355333	0.993588	-0.511469	0.757705	-0.3482	0.994211	-0.468853	0.991019	0.0125096	0.998271	0.0171582	0.6712	-0.45458	0.995144	-0.670882	0.732883	-0.365564	0.994737	-0.522615	0.91414	-0.120515	0.999182	-0.16544	0.913217	-0.117928	0.996509	-0.165473	0.878488	0.172765	0.994198	0.233939	0.301594	-1.06503	0.872338	-1.58145	0.870183	-0.181443	0.993938	-0.245485	0.562259	-0.614757	0.978267	-0.889772	0.689694	-0.433525	0.989118	-0.623632	0.652599	-0.478936	0.982312	-0.695816	0.605493	-0.539658	0.986876	-0.787068	0.496163	-0.701507	0.964718	-1.0302	0.543265	-0.64284	0.977229	-0.926509	0.615014	-0.529898	0.979273	-0.762254	0.823311	-0.24162	0.995331	-0.335963	0.777946	-0.30781	0.998239	-0.43578	0.602432	-0.544958	0.989665	-0.805936	0.543175	-0.640883	0.976492	-0.930663	0.744658	-0.357488	0.991701	-0.504606	0.748565	-0.368178	0.995066	-0.493612	0.539603	-0.65626	0.979585	-0.941809	0.708825	-0.416232	0.988381	-0.572662	0.926508	-0.105537	0.999522	-0.146811	0.756882	-0.358462	0.999567	-0.497426	0.75957	-0.330448	0.990828	-0.474369	0.398651	-0.881333	0.920377	-1.29783	0.476914	-0.765174	0.978544	-1.13943	0.517416	-0.675227	0.964558	-0.97696	0.72724	-0.394333	0.992474	-0.537253	0.576873	-0.585125	0.975282	-0.832845	0.89027	-0.155654	0.99831	-0.216475	0.722012	-0.405084	0.988376	-0.539915	0.572874	-0.599419	0.979696	-0.875671	0.467719	-0.750056	0.955322	-1.10835	0.865513	0.197463	0.99719	0.267601	0.742265	-0.365582	0.988602	-0.506583	0.665855	-0.47929	0.99042	-0.659288	0.790394	-0.288776	0.992704	-0.407787	0.785379	-0.285326	0.997649	-0.413552	0.98869	0.0161298	0.999937	0.0217907	0.640263	-0.487769	0.99469	-0.718064	0	0	0.985719	-0.401592	0.702712	-0.576552	0.992105	-0.40405	0.713024	-0.557454
H4c8	0.000334717	0.960051	0.0103006	5.52854	0.000276444	0.878562	0.00869418	5.58732	0.000522313	0.876684	0.0153118	5.25505	7.54316e-05	0.914156	0.00287613	5.90236	0.000101572	1.0734	0.00390103	6.09736	5.54885e-05	1.05297	0.00234692	6.14807	6.46555e-05	1.01905	0.00273176	6.05673	0.000101112	1.02523	0.00408837	5.83509	0.000777707	0.911073	0.0212553	5.11496	5.92939e-05	1.07895	0.00275044	6.31598	0.000319248	0.85622	0.010131	5.55178	0.00121468	0.830075	0.029746	4.84406	5.95548e-05	1.05213	0.00242446	6.13738	0.00153318	0.895833	0.0356885	4.92587	7.15761e-05	1.03247	0.00301898	6.11409	5.23493e-05	0.996871	0.00222791	6.23929	4.80885e-05	1.03223	0.00211272	6.23746	6.01671e-05	0.977667	0.00254246	6.03317	0.000121909	0.994958	0.00446305	5.84554	0.000152154	0.945245	0.00550433	5.78727	0.000118883	1.06918	0.00446094	5.92954	2.25727e-05	1.0781	0.00109056	6.5237	5.37962e-05	0.995178	0.00238384	6.19759	0.000652941	0.864974	0.0178668	5.16231	0.000119769	0.954232	0.00441776	5.91461	0.00014041	1.0258	0.00559898	6.08834	4.21184e-05	1.11122	0.00204822	6.54118	0.000153979	0.977723	0.0060457	5.98488	0.000104825	1.04406	0.00408041	5.89656	6.16525e-06	1.16632	0.000389054	6.81638	0.000143068	0.950313	0.00518858	5.8198	0.000141648	1.00644	0.00506185	5.87568	7.10448e-06	1.10585	0.000446572	6.83421	0.000795203	0.820953	0.0226457	5.28296	0.000246025	0.902827	0.00829632	5.60857	0.000288503	0.950033	0.00982851	5.56293	0.00103594	0.832182	0.0260957	5.05325	0.00015162	0.936689	0.00555928	5.84347	0.000117966	0.967645	0.00462122	5.87084	0.000132118	0.976902	0.00488933	5.97958	5.02174e-05	1.03887	0.00214736	6.15693	1.28887e-05	1.06889	0.000682042	6.60329	7.51394e-06	1.12987	0.00042886	6.78377	0.000165949	0.994153	0.00582135	5.91506	0.000277199	0.986222	0.00921314	5.57182	3.64816e-05	1.04423	0.0016697	6.12606	0.000242696	0.932986	0.00806637	5.72788	0.000133081	0.992626	0.0052249	5.88915	3.485e-05	1.04946	0.00166283	6.29144	1.09502e-05	1.15027	0.000592818	6.67963	0.000361904	0.906604	0.0114868	5.48487	1.62946e-05	1.11873	0.000851046	6.62793	0.000242332	0.968802	0.0079664	5.61322	6.4765e-05	1.00601	0.00273656	6.1623	5.14506e-05	1.06769	0.00254349	6.5043	6.73179e-05	1.06645	0.00278661	6.1784	6.1855e-05	1.01396	0.00258222	6.15579	9.84635e-05	1.05175	0.00389811	5.91864	0.000263137	0.889865	0.00847961	5.56247	0.000307066	0.952638	0.0095691	5.70408	0.000150827	0.946524	0.0054617	5.8031	2.35132e-05	1.14326	0.00113618	6.48857	0.000388386	1.0521	0.0115392	5.38693	0.000171913	0.934462	0.00596765	5.74891	0.000319905	0.932849	0.0100263	5.50913	0.000417195	0.887396	0.0128389	5.30094	6.00141e-05	1.02778	0.00258133	6.16135	0.000342375	0.90883	0.0106185	5.59316	0.000178096	0.938686	0.00654977	5.79372	6.27944e-05	0.978196	0.00270073	6.09831	5.23855e-05	0.995658	0.00225608	6.12292	5.60195e-06	1.15585	0.000348181	6.92102	0.000186034	0.941625	0.00653012	5.6643	0.000118067	1.07992	0.00431886	5.79292	0.000138836	0.972808	0.00520229	5.8881	0.000520092	0.880808	0.0154806	5.369	2.9456e-05	1.03281	0.00134191	6.39448	0.000107517	0.991078	0.00403674	6.00053	9.96119e-05	1.02776	0.00419437	5.99287	4.12636e-05	1.04983	0.00179142	6.29541	3.99712e-05	0.992779	0.00185585	6.29907	8.8401e-05	0.989832	0.00380044	6.23987	0.000634121	0.91902	0.0188504	5.48973	0.000194096	0.947734	0.0070623	5.77617	0.000189706	0.905598	0.00630916	5.73903	0.0003807	0.971488	0.0129804	5.69194	0.000436335	0.926876	0.0131197	5.30799	6.1478e-05	1.00107	0.00261837	6.17205	9.7526e-05	0.970395	0.00394841	5.81642	0.000202411	0.999636	0.00723161	5.83069	4.11917e-05	1.01484	0.00190289	6.22319	0.000142403	1.04408	0.00525255	5.9079	0.000605043	0.852435	0.0170376	5.23399	0.000230005	1.05927	0.00869466	5.82026	0.000482808	0.889017	0.0135752	5.37634	0.000292038	0.911146	0.00936858	5.53003	3.58207e-05	1.05818	0.00157152	6.34068	0.000762096	0.839847	0.0208267	5.11208	6.21445e-05	1.0924	0.00258741	6.15605	0.000100625	0.998044	0.00402385	5.97565	0	100	0.00679079	0.988324	0.000214755	5.90366	0.00454214	0.992702	0.000120839	5.89946
H4c4	0.398573	1.0392	0.927117	1.30116	0.653024	0.514	0.990283	0.690752	0.523854	0.745849	0.972852	0.965583	0.511966	0.754811	0.948873	0.977815	0.632853	0.573342	0.987536	0.749408	0.87913	0.165924	0.994438	0.231927	0.597769	0.597221	0.988868	0.799872	0.813479	0.271157	0.996696	0.354107	0.880413	0.172001	0.99489	0.228984	0.612369	0.606956	0.994111	0.79696	0.488366	0.834186	0.958293	1.06883	0.581824	0.641758	0.979059	0.824543	0.9687	0.0420333	0.998904	0.0599872	0.402118	1.05439	0.9288	1.30262	0.552572	0.688908	0.978811	0.914437	0.985464	0.0201905	0.999166	0.0281036	0.633088	0.552764	0.986989	0.732562	0.476999	0.865873	0.958627	1.06935	0.823268	0.247754	0.993773	0.339791	0.709087	0.428421	0.992068	0.570062	0.894186	0.143592	0.998125	0.204937	0.554048	0.69082	0.977148	0.910877	0.895133	0.145584	0.997553	0.202283	0.880625	0.160943	0.996155	0.227442	0.599262	0.605841	0.973433	0.807962	0.540954	0.759414	0.989777	0.977619	0.43777	1.04846	0.97135	1.23933	0.463111	0.886692	0.973764	1.16032	0.827512	0.237468	0.997354	0.331212	0.954576	-0.0621942	0.998585	-0.0858882	0.505077	0.819718	0.964728	1.02004	0.574652	0.66896	0.977712	0.866565	0.664152	0.498832	0.990418	0.660797	0.665495	0.532076	0.996294	0.680894	0.666948	0.483258	0.990639	0.658308	0.659086	0.509963	0.985813	0.676952	0.658861	0.503712	0.983622	0.680044	0.49581	0.826041	0.967008	1.05057	0.889478	0.149632	0.998131	0.211889	0.637732	0.546291	0.997342	0.736596	0.668842	0.471067	0.984194	0.649519	0.689284	0.454307	0.990417	0.605269	0.801832	0.274396	0.991893	0.380158	0.459105	0.916158	0.9606	1.16281	0.630035	0.551224	0.986221	0.73818	0.796203	0.301852	0.991626	0.383205	0.809949	0.269272	0.994292	0.375358	0.737008	0.380236	0.993692	0.517626	0.56409	0.730323	0.975209	0.87668	0.591937	0.639343	0.971193	0.814209					0.489616	0.829291	0.960145	1.0624	0.354026	1.19322	0.902626	1.41745	0.535348	0.74432	0.972501	0.956201	0.965805	0.0493164	0.999972	0.0688685					0.553994	0.65426	0.977523	0.90945	0.492255	0.790113	0.958065	1.04369	0.725921	0.413696	0.995135	0.534364					0.856912	0.195468	0.994737	0.276099	0.816421	0.259611	0.996994	0.356221	0.706317	0.434639	0.992852	0.572131	0.692462	0.432432	0.99145	0.605202	0.794407	0.295164	0.996287	0.398941	0.596131	0.614382	0.97825	0.796084	0.655429	0.516359	0.98953	0.685165	0.847914	0.210219	0.996684	0.299548	0.306418	1.27045	0.880608	1.58092	0.481603	0.833247	0.961465	1.07233	0.709627	0.412254	0.994649	0.563676	0.720479	0.403752	0.995367	0.545372	0.591254	0.613757	0.973143	0.813923	0.47487	0.909277	0.955192	1.07516	0.549264	0.690411	0.978556	0.925446					0.533014	0.732939	0.976304	0.954223	0.658032	0.544319	0.988632	0.685785	0.581199	0.656734	0.979997	0.849505	0.441496	0.950327	0.943891	1.18172	0.557231	0.701252	0.973742	0.900103	0.711744	0.437821	0.999522	0.588134	0.965227	-0.0485747	0.999567	-0.0700475	0.880374	0.168308	0.995109	0.233267	0.734125	0.375259	0.994068	0.522251	0.656768	0.527443	0.998423	0.711879	0.384741	1.10477	0.92098	1.3118	0.471023	0.876658	0.954072	1.11027	0.644769	0.519575	0.979776	0.688181	0.620433	0.585769	0.993494	0.777066	0.760669	0.325616	0.990958	0.462263	0.981992	0.0245292	0.999352	0.0350556	0.767789	0.337271	0.993932	0.450649	0.415216	1.06943	0.959999	1.28736	0.244904	1.69496	0.820458	1.79126	0.49039	0.851654	0.958129	1.05293	0.42109	0.972141	0.93128	1.23431	0.544077	0.698	0.976539	0.921303	0.299653	1.33291	0.862581	1.59443	0.810783	0.25526	0.998069	0.367868	16	0	0.976719	0.566875	0.644072	0.728425	0.988084	0.548757	0.63541	0.734579
H2bc6	0.891665	-0.0789986	0.998069	-0.209928	0.781647	0.17077	0.99838	0.425873	0.690232	0.243905	0.993227	0.603725	0.391752	0.513315	0.903221	1.27702	0.554745	0.38538	0.974864	0.926596	0.393886	0.507898	0.917664	1.3003	0.342965	0.577265	0.900593	1.43768	0.720288	0.221461	0.994994	0.537407	0.693285	0.241533	0.991762	0.600291	0.962367	-0.0286108	0.999011	-0.0742139	0.414285	0.505385	0.93698	1.25928	0.830917	-0.123726	0.9909	-0.319692	0.784083	0.160709	0.992591	0.418888	0.561782	0.377541	0.981613	0.902043	0.572799	0.352236	0.982102	0.868283	0.993036	-0.00550258	0.99944	-0.0134629	0.786892	0.160632	0.999891	0.41486	0.810584	0.14913	0.995602	0.360402	0.997753	-0.00160769	0.999801	-0.00428494	0.73	0.215113	0.993293	0.527344	0.790221	0.157491	0.998125	0.409882	0.412371	0.529929	0.936634	1.2619	0.677704	0.2625	0.997553	0.63779	0.97637	-0.0179552	0.998315	-0.0448586	0.61099	0.310912	0.97586	0.782128	0.276129	0.74278	0.890094	1.74147	0.820688	0.147325	0.997931	0.362009	0.598628	0.329485	0.998567	0.832405	0.444737	0.466553	0.948044	1.16166	0.722282	0.220569	0.995432	0.5359	0.465944	0.457486	0.950846	1.1158	0.570269	0.347373	0.977712	0.876512	0.699068	0.227122	0.99601	0.588341	0.60188	0.340473	0.996294	0.821628	0.56609	0.356952	0.97775	0.877793	0.76565	0.186582	0.991483	0.457367	0.457839	0.460706	0.949518	1.14357	0.756868	0.182736	0.992	0.477541	0.344285	0.59657	0.90972	1.44202	0.727003	-0.213442	0.997342	-0.546128	0.557604	0.352891	0.971602	0.890455	0.906751	0.0722664	0.997969	0.177326	0.808874	0.141062	0.991893	0.366376	0.650066	0.28908	0.990949	0.712575	0.831855	0.129169	0.998335	0.325389	0.987771	0.00907367	0.999691	0.0227421	0.746637	0.199319	0.994292	0.504257	0.908025	0.0684146	0.998937	0.178077	0.693271	0.244968	0.992053	0.599502	0.753318	0.185245	0.994558	0.47736	0.653607	0.284783	0.987044	0.690153	0.648553	0.269778	0.988103	0.700823	0.878787	0.0916957	0.996731	0.233243	0.801172	0.160978	0.994613	0.388475	0.731839	0.213564	0.999972	0.550488	0.665548	0.265355	0.987969	0.670096	0.586317	0.316162	0.986957	0.83629	0.730445	0.217406	0.993642	0.523624	0.269299	0.688176	0.844803	1.6839	0.442606	0.470687	0.948445	1.21343	0.781429	0.168399	0.994737	0.424864	0.770358	0.17476	0.994188	0.447914	0.783495	0.163379	0.995936	0.417196	0.894081	0.0763855	0.994199	0.203729	0.589253	0.332169	0.978598	0.82656	0.456194	0.466476	0.952766	1.11928	0.761946	-0.180554	0.996891	-0.465126	0.534164	0.399464	0.973187	0.970994	0.624001	0.296176	0.982312	0.757697	0.667187	0.259937	0.994484	0.655249	0.646621	0.288535	0.994649	0.694022	0.688689	0.243699	0.991418	0.610631	0.668015	0.272655	0.98327	0.650012	0.796	0.153396	0.995331	0.388984	0.871672	0.099369	0.998239	0.249627	0.819531	0.145062	0.996783	0.352985	0.665758	0.258001	0.990445	0.661205	0.936402	0.0485261	0.998666	0.123626	0.683914	0.254924	0.993635	0.626968	0.608391	0.317252	0.98145	0.786673	0.942689	0.0445568	0.999226	0.110243	0.697057	0.249435	0.999522	0.619618	0.868262	0.100802	0.999567	0.266513	0.853177	0.116522	0.992848	0.286851	0.513519	0.402314	0.963939	1.00465	0.748845	0.19647	0.998423	0.512888	0.885067	0.0847187	0.997045	0.218155	0.82855	0.130296	0.998153	0.333568	0.923309	0.057665	0.992841	0.143694	0.929393	-0.0535735	0.99831	-0.139033	0.560091	0.352406	0.978698	0.884312	0.689878	0.235301	0.994235	0.619716	0.661174	0.267908	0.986212	0.668939	0.9783	-0.016881	0.998632	-0.0429783	0.68627	0.245071	0.985838	0.62222	0.79463	0.161382	0.99042	0.3974	0.514184	0.388807	0.96549	1.00081	0.840319	0.119469	0.997649	0.305986	0.645758	0.28214	0.987732	0.706629	0.601333	0.317669	0.987476	0.802808	0	0	0.982712	0.232265	0.698512	0.577438	0.99326	0.231212	0.698063	0.593922
H1f4	0.60933	-0.481923	0.982512	-0.787674	0.950952	0.0549184	0.99838	0.0945106	0.51085	-0.603358	0.968382	-0.99603	0.860928	-0.150707	0.990141	-0.261225	0.995303	0.00546273	0.999959	0.0092358	0.738673	-0.314111	0.990812	-0.508796	0.514383	-0.559362	0.96881	-0.98849	0.557969	-0.538741	0.973387	-0.879278	0.463439	-0.692911	0.96584	-1.11595	0.452759	-0.655477	0.971574	-1.18094	0.896953	0.114927	0.999176	0.199774	0.534158	-0.54443	0.971516	-0.930768	0.931102	-0.080772	0.998418	-0.132175	0.523751	-0.559135	0.972469	-0.99125	0.689552	-0.354262	0.989241	-0.615049	0.930475	-0.0788531	0.998873	-0.13458	0.480658	-0.599776	0.967018	-1.08222	0.41277	-0.711021	0.941173	-1.23159	0.81319	-0.20942	0.993497	-0.359522	0.681986	-0.353411	0.988685	-0.626097	0.747321	-0.268038	0.998125	-0.496397	0.799612	-0.232475	0.994084	-0.390778	0.734357	-0.283549	0.997553	-0.520756	0.804198	-0.213188	0.994494	-0.375469	0.726531	-0.312187	0.985449	-0.537773	0.653686	-0.438381	0.999034	-0.717414	0.717166	-0.329145	0.997931	-0.578565	0.599589	-0.45986	0.998709	-0.830218	0.99043	-0.0113223	0.999748	-0.0182324	0.9045	-0.127735	0.997004	-0.180907	0.62051	-0.433543	0.980231	-0.757743	0.971496	0.0337718	0.999386	0.0551728	0.976102	0.0271288	0.998388	0.0455908	0.555597	-0.524896	0.993253	-0.92824	0.635957	-0.424567	0.989713	-0.724114	0.566151	-0.504441	0.975625	-0.880348	0.792146	-0.234462	0.994608	-0.405922	0.992982	-0.00863432	0.998856	-0.0135677	0.513935	-0.57582	0.970207	-0.99525	0.574463	-0.489733	0.987438	-0.878352	0.658684	-0.386388	0.980028	-0.670768	0.906553	-0.105711	0.997969	-0.177705	0.649675	-0.421477	0.986158	-0.688002	0.879388	-0.15843	0.999083	-0.238344	0.778242	-0.265636	0.998063	-0.431574	0.857702	-0.164267	0.992783	-0.266041	0.48667	-0.603751	0.963505	-1.08571	0.964279	-0.0394439	0.998937	-0.0690302	0.938431	0.0759875	0.999429	0.117405	0.76726	-0.275784	0.994558	-0.449552	0.678066	-0.369542	0.990373	-0.638398	0.975262	0.0305665	0.999922	0.0476809	0.791969	-0.240027	0.994901	-0.403384	0.711916	-0.362342	0.992267	-0.569658	0.872775	-0.154967	0.999972	-0.257245	0.86746	-0.155688	0.998171	-0.258704	0.87961	0.14801	0.99558	0.232768	0.513918	-0.587189	0.965984	-0.99205	0.816066	0.212759	0.997439	0.35457	0.787758	-0.240719	0.997624	-0.42548	0.915434	0.104844	0.997067	0.162602	0.985618	-0.0168973	0.999667	-0.027661	0.601178	-0.502778	0.981893	-0.793659	0.874397	-0.139152	0.994198	-0.241881	0.510453	-0.627274	0.965374	-1.00753	0.686604	-0.360879	0.985487	-0.606059	0.652028	-0.402936	0.98953	-0.692401	0.846307	-0.18604	0.996538	-0.302754	0.995167	0.00621248	0.999198	0.00936229	0.787961	-0.250243	0.996629	-0.409839	0.754655	-0.292742	0.995271	-0.473076	0.682885	-0.342169	0.99131	-0.622663	0.785999	-0.250369	0.989951	-0.411507	0.576556	-0.52118	0.974976	-0.84021	0.833382	-0.205187	0.998239	-0.325087	0.716507	-0.335052	0.994283	-0.561828	0.864409	-0.154863	0.997494	-0.26138	0.814383	-0.221421	0.994127	-0.363746	0.779624	-0.255202	0.99738	-0.430899	0.668142	-0.390138	0.98637	-0.658206	0.748072	-0.283038	0.993216	-0.492533	0.568076	-0.533334	0.989189	-0.908647	0.87141	-0.149334	0.999567	-0.260086	0.502247	-0.601551	0.969937	-1.03998	0.967332	0.0404432	0.997879	0.062973	0.816913	-0.219069	0.998423	-0.370881	0.791533	-0.263337	0.992679	-0.398914	0.852474	0.197135	0.998153	0.286438	0.84536	-0.174415	0.990207	-0.291132	0.955572	0.0557914	0.99831	0.087415	0.787091	-0.250237	0.992287	-0.409888	0.998936	0.0012221	0.999859	0.00207017	0.553663	-0.545891	0.976436	-0.90396	0.626764	-0.469719	0.99719	-0.768365	0.772173	-0.265308	0.990816	-0.44601	0.826922	-0.205678	0.99042	-0.33381	0.708214	-0.342062	0.990108	-0.57418	0.437832	-0.684447	0.949584	-1.17826	0.842918	0.202234	0.996583	0.30463	0.838681	-0.175403	0.998069	-0.312805	0	0	0.989563	-0.271969	0.748515	-0.46321	0.994162	-0.264322	0.778933	-0.431236
H2ac6	0.443608	0.61006	0.945133	1.18085	0.383541	0.679622	0.930595	1.33888	0.413342	0.652163	0.936514	1.23918	0.422924	0.640384	0.917282	1.19488	0.252216	0.915822	0.832586	1.79617	0.517618	0.497528	0.968586	0.986782	0.340826	0.76337	0.900234	1.44407	0.431516	0.597384	0.952629	1.18055	0.272062	0.904646	0.86954	1.67169	0.695125	0.302479	0.997377	0.616419	0.285954	0.858136	0.869916	1.64593	0.547989	0.444627	0.972804	0.899484	0.116563	1.32288	0.627856	2.39921	0.595987	0.411691	0.991504	0.824282	0.536765	0.476801	0.974492	0.951086	0.218178	1.00189	0.790519	1.89943	0.36858	0.693874	0.918785	1.37976	0.29388	0.869093	0.865258	1.57838	0.613147	0.387001	0.981329	0.76919	0.4286	0.599563	0.944332	1.20953	0.454111	0.571401	0.955221	1.15339	0.339414	0.747266	0.898146	1.47063	0.286637	0.854165	0.875361	1.63519	0.0709059	1.63212	0.480219	2.73529	0.448251	0.566682	0.941744	1.16603	0.357832	0.740002	0.937734	1.47034	0.301661	0.874008	0.918312	1.64966	0.179004	1.12858	0.786147	2.12512	0.247388	0.965394	0.832531	1.75829	0.286406	0.844794	0.86605	1.60741	0.224961	0.935089	0.810455	1.85705	0.363927	0.780009	0.910988	1.40189	0.285577	0.862526	0.871695	1.62521	0.273553	0.882736	0.878521	1.72439	0.226188	0.976619	0.814934	1.85134	0.402609	0.648668	0.93845	1.28427	0.180304	1.0423	0.734124	2.06379	0.35643	0.749414	0.909956	1.42244	0.356472	0.731419	0.916085	1.406	0.23041	0.947373	0.813585	1.8761	0.213408	0.976952	0.775155	1.88939	0.401587	0.640633	0.929355	1.26978	0.453413	0.592448	0.950305	1.13563	0.232013	0.99099	0.809277	1.87727	0.379362	0.700449	0.921028	1.3472	0.301972	0.829152	0.872423	1.53157	0.226296	0.982762	0.817818	1.88849	0.396385	0.657881	0.931706	1.30724	0.272179	0.854548	0.860985	1.66901	0.615913	0.369855	0.975556	0.761988	0.223261	1.00067	0.80977	1.87304	0.297781	0.875116	0.869754	1.60101	0.243849	0.909268	0.814131	1.78238	0.183085	1.11953	0.745758	2.05369	0.205138	1.04132	0.824128	2.03541	0.150768	1.17524	0.702161	2.22736	0.333485	0.721079	0.890641	1.48626	0.337017	0.745334	0.899035	1.45913	0.320635	0.768827	0.881177	1.5139	0.454069	0.600094	0.952206	1.18316	0.316647	0.768725	0.893813	1.53338	0.200267	1.02032	0.763807	1.9653	0.422492	0.632348	0.935494	1.21789	0.227078	0.909126	0.800434	1.84831	0.476681	0.563845	0.95405	1.08946	0.258818	0.908553	0.842945	1.69618	0.407165	0.652214	0.933542	1.27272	0.359495	0.723403	0.906084	1.43124	0.465446	0.598459	0.960715	1.12824	0.181961	1.10459	0.752489	2.03387	0.382896	0.649259	0.919953	1.3209	0.471431	0.531687	0.952964	1.09763	0.339764	0.739266	0.891639	1.44687	0.336832	0.738001	0.900769	1.4451	0.41298	0.666387	0.94504	1.26511	0.258943	0.896175	0.851824	1.7466	0.685614	0.296567	0.993653	0.619628	0.260668	0.939287	0.828804	1.74271	0.268089	0.893607	0.86593	1.70548	0.196634	1.05322	0.768942	1.98246	0.228917	0.965505	0.800343	1.84504	0.408694	0.650025	0.953656	1.315	0.232573	0.992308	0.868479	1.91811	0.528772	0.481127	0.975308	0.976312	0.424259	0.628088	0.934532	1.22866	0.297485	0.843827	0.908031	1.66899	0.520107	0.517597	0.965478	0.970694	0.350309	0.743796	0.897385	1.43862	0.230863	0.955352	0.810162	1.78842	0.452078	0.597144	0.955512	1.17988	0.330234	0.755134	0.887455	1.4776	0.465429	0.574527	0.952088	1.13366	0.266558	0.889007	0.840523	1.69569	0.309861	0.841515	0.922056	1.60458	0.292065	0.82985	0.859164	1.62302	0.369333	0.709575	0.912353	1.37053	0.234682	0.941571	0.807264	1.82321	0.353298	0.754174	0.914633	1.40963	0.353758	0.729585	0.897528	1.42555	0.318491	0.777826	0.875369	1.53278	0	0	0.881101	0.781243	0.341897	1.50398	0.897837	0.759252	0.335158	1.47411
H2bc4	2.77508e-07	0.569244	2.48633e-05	7.9196	5.07203e-07	0.527652	4.33383e-05	7.71864	2.02137e-07	0.602173	1.86622e-05	7.87317	5.37523e-07	0.604989	4.3567e-05	7.47387	3.41789e-07	0.583633	3.10247e-05	7.99868	1.70175e-07	0.587712	1.61914e-05	7.97524	6.58905e-08	0.588657	7.19575e-06	8.18961	1.39188e-06	0.539707	0.000105336	7.24325	7.06777e-06	0.547663	0.000430464	6.83642	3.77166e-07	0.602374	3.51782e-05	7.99034	2.39423e-08	0.594329	2.80679e-06	8.6085	2.87931e-07	0.545467	2.58391e-05	7.68241	4.52849e-07	0.582219	3.72995e-05	7.71311	8.0936e-07	0.545081	6.26967e-05	7.66958	1.71369e-07	0.575386	1.64097e-05	8.04947	1.59087e-07	0.593019	1.60258e-05	8.08543	3.55009e-06	0.510681	0.000231476	7.11428	2.27456e-06	0.526853	0.000161802	7.10865	2.5871e-07	0.550659	2.31988e-05	7.83708	1.61752e-06	0.562544	0.000122011	7.32841	1.07095e-06	0.512293	8.30076e-05	7.5161	5.11971e-07	0.593361	4.25265e-05	7.73056	3.78708e-07	0.577981	3.46457e-05	7.79494	1.15962e-06	0.587851	8.72679e-05	7.36407	9.96834e-08	0.576085	1.0486e-05	8.19137	1.7097e-06	0.587524	0.000137514	7.65154	3.17422e-06	0.563032	0.000237231	7.44144	1.23082e-05	0.521713	0.000726904	6.91394	3.09453e-07	0.567066	2.9231e-05	7.77909	4.53313e-07	0.579031	4.09656e-05	7.60716	7.72339e-07	0.534172	6.27814e-05	7.56358	9.4481e-08	0.590821	9.5064e-06	8.24086	3.25621e-06	0.537684	0.000229117	7.08293	4.26593e-06	0.5605	0.000296566	7.2414	3.56763e-07	0.559982	3.30251e-05	7.78741	3.13667e-06	0.553168	0.000227964	7.15299	7.42378e-07	0.563817	6.00563e-05	7.62465	3.36853e-05	0.51567	0.00159448	6.3966	4.96397e-07	0.553103	4.26631e-05	7.66608	1.16582e-06	0.541646	9.1295e-05	7.60473	1.70092e-07	0.584985	1.732e-05	7.94079	1.5092e-07	0.570025	1.49675e-05	7.94976	4.91278e-07	0.597061	4.35549e-05	7.61853	6.84015e-07	0.578068	5.8047e-05	7.7998	2.22631e-07	0.570291	2.12052e-05	7.9375	4.60595e-06	0.523973	0.000283967	6.79862	4.95791e-08	0.592368	5.86355e-06	8.51072	3.87186e-07	0.557425	3.36505e-05	7.82277	9.29711e-06	0.559799	0.000553569	6.73785	1.09324e-07	0.597659	1.14863e-05	8.06643	2.0154e-08	0.600622	2.54733e-06	8.62879	1.43871e-06	0.55156	0.000111887	7.41083	4.06838e-07	0.571054	3.35596e-05	7.74748	6.57674e-06	0.521474	0.000404755	6.95243	7.64161e-07	0.596749	7.42597e-05	7.94264	1.76755e-06	0.554045	0.000131701	7.40734	1.08346e-06	0.529902	8.3332e-05	7.49313	1.86321e-07	0.592285	1.83384e-05	7.92196	3.68008e-07	0.567184	3.22097e-05	7.75092	4.63382e-06	0.50571	0.00030073	7.23936	3.49891e-07	0.602399	3.33335e-05	7.80092	7.89125e-07	0.532524	6.42094e-05	7.57713	6.05802e-07	0.565507	5.11037e-05	7.57566	7.77111e-07	0.53792	6.32542e-05	7.56055	1.15544e-07	0.61104	1.2009e-05	8.11439	1.26003e-06	0.579313	9.89875e-05	7.27923	4.37902e-07	0.567835	3.74432e-05	7.75658	3.66223e-06	0.555287	0.000252998	7.23125	6.03066e-06	0.564892	0.000372874	6.9949	5.92796e-07	0.541052	4.84859e-05	7.60914	3.2301e-07	0.577252	2.9719e-05	7.73478	1.70687e-06	0.533158	0.000125979	7.29363	7.55476e-07	0.54768	5.87196e-05	7.4971	6.94512e-07	0.542057	5.53133e-05	7.46723	4.90958e-06	0.56209	0.000320458	7.06006	2.25414e-07	0.60068	2.19207e-05	8.00983	1.27535e-06	0.547497	9.56038e-05	7.41378	2.71827e-07	0.58647	2.71673e-05	7.96669	8.31171e-07	0.567542	7.53808e-05	7.58885	1.95541e-07	0.557643	1.85738e-05	7.98927	2.44704e-07	0.596893	2.42325e-05	7.91548	3.06426e-07	0.556069	3.2202e-05	8.14832	2.22742e-06	0.543817	0.0001751	7.6027	1.31862e-05	0.531888	0.00077443	6.75331	1.55741e-06	0.557553	0.000111139	7.38644	1.77649e-06	0.579975	0.000150885	7.65307	7.91349e-07	0.60779	6.29611e-05	7.4517	2.36358e-07	0.604242	2.24302e-05	7.96054	2.68073e-06	0.547465	0.000187123	7.00639	1.13095e-06	0.562853	9.37759e-05	7.6373	6.61023e-08	0.574473	7.25663e-06	8.19722	7.51667e-07	0.581585	6.10276e-05	7.68396	6.53604e-06	0.554561	0.000406201	6.88068	4.96523e-07	0.579645	4.86079e-05	7.94402	6.81323e-07	0.546265	5.48581e-05	7.6508	4.94104e-07	0.589894	4.15429e-05	7.67704	5.73769e-07	0.608096	4.66533e-05	7.67073	1.79183e-06	0.533266	0.000133586	7.25244	1.55349e-06	0.561322	0.000112775	7.38543	1.04161e-07	0.598292	1.09222e-05	8.17323	0	100	0.000121908	0.565346	1.86103e-06	7.61997	5.29809e-05	0.5652	6.43562e-07	7.6523
Hfe	0.106896	0.894878	0.606166	2.48511	0.0272532	1.32917	0.285283	3.39237	0.0396576	1.23728	0.35706	3.11648	0.0151854	1.35487	0.187786	3.62021	0.0393032	1.16294	0.356826	3.23316	0.0655067	1.07808	0.47001	2.80893	0.0198143	1.29728	0.231716	3.5321	0.116816	0.88591	0.644208	2.35372	0.114435	0.90913	0.642977	2.40263	0.036073	1.30118	0.353915	3.29688	0.0354933	1.18059	0.339092	3.24344	0.0252853	1.29623	0.269564	3.34926	0.0573406	1.07534	0.441012	2.90575	0.0629042	1.0496	0.458394	2.89157	0.069639	1.01202	0.489303	2.79339	0.0548696	1.12639	0.4282	2.96149	0.0499627	1.14729	0.411707	3.00812	0.0496997	1.14571	0.408775	2.95112	0.0324736	1.24307	0.314052	3.25353	0.0202896	1.32547	0.231025	3.54636	0.0183664	1.3501	0.225037	3.63337	0.0159833	1.46587	0.200024	3.70889	0.0958573	0.927121	0.579162	2.55559	0.031041	1.24787	0.297539	3.26607	0.0183507	1.37946	0.213066	3.62643	0.115836	0.942772	0.676196	2.51451	0.0346325	1.28941	0.349029	3.37418	0.0293151	1.28001	0.312771	3.44621	0.0196221	1.3815	0.237021	3.54707	0.0760429	1.01896	0.527393	2.67508	0.0948462	0.942101	0.561601	2.55633	0.022201	1.40509	0.248592	3.5312	0.0390502	1.1449	0.368192	3.14071	0.0265319	1.39953	0.293965	3.49367	0.130495	0.834812	0.673743	2.31319	0.0564414	1.07791	0.451149	2.92709	0.0132403	1.38463	0.175838	3.81582	0.0466631	1.11546	0.396889	3.06849	0.0359758	1.23319	0.346184	3.19775	0.0231128	1.39164	0.259595	3.55346	0.0548132	1.12495	0.42073	2.91606	0.0572571	1.09684	0.438219	2.8783	0.0400986	1.20005	0.34917	3.1093	0.0391728	1.18562	0.353828	3.23934	0.0549527	1.07274	0.439735	2.94129	0.0504477	1.13227	0.402787	2.90248	0.0465266	1.17494	0.403386	3.10689	0.0504842	1.14279	0.421759	3.0147	0.080636	0.97922	0.540939	2.65538	0.0318699	1.23572	0.309158	3.25974	0.0363175	1.23537	0.348078	3.21942	0.0603305	1.09216	0.448958	2.88828	0.0401907	1.24163	0.353031	3.13798	0.0542621	1.15706	0.427424	2.96911	0.0244169	1.33065	0.290383	3.61526	0.0352189	1.19761	0.340105	3.26445	0.0126371	1.43253	0.170162	3.8325	0.0190182	1.43158	0.228364	3.5642	0.0288622	1.23008	0.286782	3.33122	0.0698507	1.13744	0.496857	2.86507	0.0316456	1.25782	0.319267	3.29051	0.0395965	1.14121	0.350818	3.15778	0.0381641	1.15907	0.343187	3.1477	0.0450855	1.09655	0.381222	3.06621	0.0116123	1.52729	0.159205	3.86355	0.00680689	1.71716	0.1119	4.06497	0.059445	1.04449	0.459864	2.89413	0.0400581	1.20618	0.358781	3.20688	0.0617774	1.10734	0.457497	2.88725	0.0481392	1.13458	0.403312	3.01123	0.0371279	1.18836	0.343371	3.15531	0.0970839	0.895454	0.570623	2.52882	0.0103652	1.538	0.150695	3.88516	0.0391943	1.19851	0.353197	3.10272	0.0625592	1.06837	0.464894	2.8779	0.0655415	1.04346	0.485654	2.8492	0.0735995	1.00426	0.501302	2.73847	0.126373	0.859387	0.646776	2.36826	0.0540966	1.09254	0.44784	2.96609	0.0627284	1.07627	0.46726	2.85747	0.0241917	1.31438	0.26556	3.45662	0.0565632	1.17513	0.466659	3.03473	0.0172973	1.47966	0.23112	3.82468	0.062091	1.11994	0.471985	2.89174	0.0612153	1.04875	0.444021	2.87838	0.055451	1.1093	0.464151	3.06827	0.0532999	1.10339	0.418972	2.91652	0.0270122	1.30888	0.282092	3.40611	0.0230376	1.3848	0.253449	3.39254	0.127122	0.881473	0.670067	2.39372	0.0730077	1.12394	0.5059	2.72072	0.0688996	1.04798	0.489118	2.8252	0.0448991	1.19595	0.385832	3.06102	0.0567508	1.17682	0.474987	3.01038	0.0433628	1.20045	0.373552	3.11201	0.0353101	1.18928	0.333638	3.21333	0.0133725	1.46292	0.175831	3.79512	0.0581917	1.09964	0.446241	2.8767	0.0360657	1.19561	0.320493	3.22242	0.0175713	1.3809	0.210617	3.64852	0	0	0.382509	1.18452	0.0483558	3.1247	0.370872	1.17503	0.0417767	3.1081
H1f2	1.38868e-05	0.91075	0.000777002	6.69813	1.95102e-05	0.869615	0.000964225	6.56145	5.60635e-05	0.853872	0.00233757	6.10298	0.00015195	0.809649	0.00516848	5.64798	1.12142e-05	0.906824	0.00063571	6.8904	1.14027e-05	0.886915	0.000638597	6.69328	1.46637e-05	0.897047	0.000757022	6.56996	2.20916e-05	0.869021	0.00115365	6.36747	8.80309e-07	1.04544	7.23184e-05	7.48333	1.00819e-05	0.960534	0.000616079	6.94482	3.06011e-05	0.862059	0.00145176	6.43069	7.57791e-06	0.908686	0.000436777	6.70264	0.000177497	0.791601	0.00608969	5.73148	1.69094e-05	0.896525	0.000859167	6.68875	0.000152178	0.829671	0.00563099	5.83156	1.31925e-05	0.908638	0.000710889	6.72056	1.01759e-05	0.912889	0.00059008	6.77251	9.53474e-05	0.815412	0.00370807	5.86774	4.09325e-05	0.8475	0.00179531	6.24095	0.000226252	0.779905	0.007514	5.6348	8.59136e-05	0.826897	0.00341344	6.05105	7.68319e-06	0.920434	0.000456619	6.88705	4.43299e-05	0.826726	0.00202122	6.26693	6.17915e-05	0.837805	0.00251214	6.06683	8.4128e-05	0.816049	0.0033465	6.04643	2.78753e-05	0.916798	0.0015177	6.70033	4.52327e-06	0.988442	0.000324396	7.32414	3.46942e-05	0.885855	0.00178173	6.54735	4.58559e-05	0.853239	0.00205612	6.19549	3.28642e-05	0.844618	0.00160785	6.26152	9.28385e-06	0.95556	0.000529479	6.78458	5.27416e-05	0.87745	0.00217513	6.24296	4.00213e-06	0.983661	0.00027344	7.01796	8.22575e-05	0.822053	0.0034011	6.20155	1.13192e-05	0.910104	0.000667619	6.71601	0.000257924	0.756469	0.00891538	5.6072	1.31451e-05	0.922739	0.000707586	6.71236	2.53449e-05	0.865432	0.00123692	6.4964	7.11613e-07	1.02675	5.83317e-05	7.56006	6.85103e-06	0.970265	0.000420375	7.03673	3.19727e-05	0.850809	0.00150847	6.31535	6.5489e-05	0.826352	0.00275598	6.04335	1.70986e-06	0.978602	0.000121272	7.2479	6.89167e-05	0.850275	0.00285581	6.25133	5.04334e-06	0.927433	0.000312555	6.99285	8.48242e-05	0.820209	0.00335044	5.83174	3.01369e-05	0.933256	0.00147994	6.51231	1.33018e-05	0.885629	0.000749553	6.71286	1.88263e-05	0.899143	0.00101056	6.50296	1.10494e-05	0.899888	0.000595911	6.67666	9.57561e-05	0.809875	0.00388402	5.99959	1.18853e-06	1.0137	9.39804e-05	7.46922	3.17995e-05	0.857196	0.0014599	6.36255	6.05365e-05	0.836567	0.0025888	6.18693	1.74906e-05	0.94355	0.00103147	6.89915	4.59219e-05	0.85856	0.00202528	6.31776	2.2746e-05	0.892148	0.00112161	6.50995	8.26887e-05	0.833817	0.00338713	5.98266	1.43128e-05	0.890965	0.000757245	6.61408	0.00011936	0.877362	0.00453953	6.08048	4.65209e-05	0.855713	0.00214404	6.23607	1.89697e-06	0.982073	0.00013773	7.31024	1.00014e-05	0.916126	0.000553671	6.70683	6.21606e-05	0.842088	0.00254445	6.12745	2.87724e-05	0.876275	0.00134224	6.4037	1.66583e-05	0.885395	0.000908965	6.46745	2.41464e-06	0.985825	0.000167187	7.23992	0.000449746	0.808432	0.0132516	5.48086	2.1779e-05	0.921256	0.00111324	6.56289	6.26088e-05	0.811316	0.00270073	6.09938	1.18309e-05	0.914944	0.00065567	6.63149	2.15478e-05	0.874168	0.00109055	6.47495	6.04939e-05	0.83705	0.00262499	6.07899	0.000660567	0.677644	0.0177902	5.12387	1.23906e-05	0.904052	0.000696431	6.75406	3.00537e-05	0.905912	0.00147139	6.45647	1.91788e-05	0.87778	0.000944249	6.54236	0.000108365	0.794385	0.00405784	5.99756	2.49261e-05	0.870032	0.00136688	6.49172	4.41736e-05	0.847712	0.00189451	6.27115	2.95171e-05	0.870995	0.00140738	6.40567	8.05988e-06	0.978086	0.000522126	7.10442	2.12018e-05	0.92587	0.0011905	6.83181	1.60173e-05	0.906051	0.000888743	6.687	7.32061e-05	0.830239	0.00293672	6.09772	0.000110319	0.855253	0.00468375	6.19429	1.76033e-05	0.866666	0.00089867	6.47949	0.000103331	0.799561	0.00399207	5.98039	0.000124206	0.789185	0.00476965	5.72836	9.05017e-05	0.811061	0.003733	6.14255	5.09585e-05	0.808314	0.00225815	6.14806	7.95011e-05	0.819114	0.00320889	6.12835	8.23347e-05	0.860076	0.00341315	6.00956	3.92385e-05	0.903027	0.00204026	6.4971	5.33522e-06	0.938564	0.0003231	7.01081	1.02355e-05	0.912762	0.000553935	6.73592	0.000124019	0.783544	0.00447607	5.8883	1.34351e-05	0.9321	0.000742919	6.61052	9.61972e-06	0.925489	0.00053194	6.80329	4.61642e-05	0.839924	0.00208121	6.26016	0	100	0.00217069	0.877993	5.54961e-05	6.44015	0.00142957	0.875222	2.91448e-05	6.4712
Carmil1	0.515022	0.239331	0.965804	1.00347	0.162057	0.535673	0.721808	2.1483	0.346908	0.379275	0.913689	1.42486	0.64107	0.174296	0.972928	0.695144	0.0450899	0.82192	0.384948	3.14345	0.229435	0.463284	0.803478	1.8329	0.289011	0.410267	0.863989	1.60743	0.405078	0.322464	0.939894	1.24957	0.281283	0.427107	0.874869	1.6399	0.288875	0.417835	0.892605	1.66817	0.259738	0.437837	0.850807	1.73844	0.493495	0.25806	0.961582	1.02522	0.289469	0.408261	0.860632	1.61941	0.288627	0.409391	0.869737	1.64977	0.331938	0.382936	0.893841	1.49384	0.291503	0.43013	0.863913	1.62709	0.414349	0.308012	0.937923	1.25258	0.530103	0.247746	0.97124	0.94411	0.245763	0.448173	0.825595	1.76587	0.293596	0.405907	0.856986	1.60478	0.334075	0.373172	0.899367	1.48829	0.193164	0.507922	0.768337	2.0032	0.474765	0.299118	0.959067	1.09687	0.276971	0.430409	0.851967	1.64647	0.232516	0.456625	0.806023	1.83577	0.211554	0.510636	0.824956	1.99771	0.401756	0.33893	0.962857	1.33919	0.504644	0.269654	0.984866	1.05511	0.262985	0.427767	0.845706	1.70151	0.13545	0.605837	0.673141	2.25113	0.286306	0.454663	0.869627	1.6318	0.324648	0.381249	0.884503	1.52085	0.146347	0.602813	0.713211	2.21067	0.31718	0.398042	0.912618	1.57533	0.381984	0.336488	0.929187	1.33737	0.276927	0.432424	0.86195	1.66831	0.327412	0.379594	0.877529	1.50853	0.430839	0.294995	0.94468	1.21509	0.265226	0.432633	0.854611	1.69878	0.237482	0.503354	0.819376	1.84794	0.219744	0.472498	0.780883	1.86352	0.166976	0.549352	0.723633	2.09209	0.25593	0.45082	0.832845	1.72081	0.148472	0.578457	0.688079	2.26956	0.13411	0.587607	0.668129	2.29585	0.130777	0.602538	0.64885	2.24205	0.217657	0.479708	0.810336	1.92412	0.543973	0.232942	0.973168	0.935337	0.276374	0.43036	0.864378	1.65448	0.217368	0.476629	0.788238	1.87372	0.180801	0.529353	0.760149	2.05819	0.28235	0.413302	0.860176	1.65306	0.45643	0.283931	0.945667	1.139	0.349864	0.370781	0.904571	1.44211	0.346819	0.375579	0.94138	1.51129	0.414769	0.311872	0.934385	1.26423	0.338307	0.355193	0.892563	1.4715	0.644621	0.176906	0.988798	0.701006	0.482633	0.272487	0.956982	1.07019	0.237113	0.475691	0.829259	1.8684	0.335261	0.380767	0.905792	1.4755	0.213109	0.485688	0.780241	1.91048	0.389566	0.331194	0.924285	1.30641	0.150162	0.547979	0.691623	2.20184	0.192053	0.509125	0.765045	1.9971	0.270151	0.439828	0.850563	1.65641	0.244627	0.455666	0.823471	1.78649	0.137341	0.600303	0.677236	2.32067	0.48862	0.265923	0.964021	1.07042	0.379325	0.332088	0.920624	1.33963	0.253037	0.422413	0.829663	1.73028	0.224086	0.492677	0.797871	1.85297	0.356624	0.346935	0.899086	1.39713	0.43793	0.294598	0.945587	1.16712	0.313626	0.389751	0.885688	1.55715	0.479083	0.278287	0.968122	1.09506	0.399102	0.309186	0.926374	1.29068	0.314581	0.39133	0.88276	1.5581	0.369225	0.352075	0.924946	1.38279	0.287536	0.425516	0.851625	1.63292	0.430533	0.312609	0.947581	1.20883	0.310922	0.405364	0.918875	1.61279	0.23058	0.468156	0.867054	1.92633	0.64644	0.176696	0.986182	0.711003	0.303686	0.398224	0.872168	1.58156	0.17826	0.543898	0.788549	2.15645	0.256843	0.432279	0.836638	1.71127	0.199632	0.496617	0.770423	1.97558	0.280088	0.435023	0.860222	1.61226	0.304026	0.406268	0.886102	1.61276	0.22767	0.463713	0.800784	1.8308	0.310829	0.40977	0.882257	1.57404	0.174661	0.535351	0.729433	2.07168	0.221404	0.507233	0.847673	1.93211	0.500205	0.264052	0.965451	1.03852	0.12478	0.596494	0.63883	2.34348	0.185254	0.516612	0.745572	2.03243	0.201991	0.522691	0.786654	1.93764	0.182047	0.5122	0.733786	2.05146	0.231906	0.463903	0.802742	1.83685	0	0	0.851439	0.417087	0.304465	1.63302	0.863951	0.423964	0.286921	1.63641
Ripor2	0.594693	-0.229892	0.981861	-0.820067	0.745911	-0.140021	0.9973	-0.497877	0.793404	-0.118421	0.99765	-0.396725	0.677889	-0.17086	0.981377	-0.619311	0.888144	-0.0600774	0.995274	-0.220647	0.671463	-0.183377	0.987886	-0.646863	0.872317	0.0722032	0.999192	0.24365	0.443595	-0.350563	0.954129	-1.14984	0.477138	-0.315132	0.96791	-1.08203	0.775041	-0.130252	0.997377	-0.449504	0.656444	-0.193167	0.989871	-0.686157	0.580356	-0.237615	0.979059	-0.827751	0.750562	-0.137042	0.992591	-0.485995	0.470455	-0.31098	0.960618	-1.1221	0.668008	-0.189196	0.989159	-0.660347	0.392026	-0.366302	0.92576	-1.32032	0.798008	-0.111648	0.999891	-0.392726	0.408925	-0.35764	0.939502	-1.24176	0.962178	-0.0208131	0.99935	-0.0721449	0.78324	-0.120916	0.997485	-0.420347	0.831626	-0.0950758	0.998125	-0.327595	0.627374	-0.204607	0.988059	-0.747271	0.562947	-0.246723	0.977374	-0.887739	0.758888	-0.13302	0.991036	-0.464858	0.61109	-0.216867	0.97586	-0.781909	0.404013	-0.372179	0.953739	-1.33438	0.423165	-0.35609	0.967557	-1.27922	0.759043	-0.138747	0.998778	-0.485074	0.596678	-0.235591	0.983373	-0.804394	0.360824	-0.395813	0.909366	-1.37785	0.753364	-0.135817	0.994856	-0.480861	0.644225	-0.203889	0.993028	-0.713061	0.879833	-0.0634278	0.997247	-0.230084	0.595658	-0.233049	0.996294	-0.835731	0.515291	-0.268501	0.972084	-0.995279	0.761571	-0.139817	0.9913	-0.465574	0.722077	-0.154905	0.991696	-0.547879	0.81477	-0.101227	0.994976	-0.361364	0.896718	-0.0590927	0.998362	-0.197928	0.789009	-0.118395	0.997342	-0.41861	0.504823	-0.295624	0.960883	-1.01272	0.967056	0.018993	0.997969	0.062522	0.973189	-0.0145663	0.999764	-0.0509074	0.415675	-0.347029	0.940473	-1.27846	0.567563	-0.246231	0.973216	-0.876057	0.247113	-0.478222	0.822882	-1.71731	0.632222	-0.215961	0.990993	-0.746998	0.520659	-0.27144	0.968081	-0.990078	0.837783	-0.0905088	0.997927	-0.311182	0.806979	-0.108471	0.995047	-0.371121	0.745367	-0.141991	0.992979	-0.499447	0.617829	-0.218821	0.984436	-0.767182	0.255603	-0.49199	0.829164	-1.73868	0.542426	-0.262115	0.972814	-0.939674	0.687824	-0.186521	0.999972	-0.645476	0.695222	-0.171963	0.99249	-0.607332	0.920904	-0.042193	0.998103	-0.152596	0.920968	0.0432894	0.99657	0.150786	0.547533	-0.254156	0.969927	-0.916826	0.443799	-0.331592	0.948755	-1.21026	0.478903	-0.296604	0.959305	-1.08425	0.868117	-0.07636	0.999182	-0.254795	0.387154	-0.372278	0.923938	-1.31307	0.990396	-0.00524879	0.999001	-0.0184188	0.934887	-0.037367	0.998408	-0.125071	0.441421	-0.328008	0.948094	-1.15633	0.571092	-0.240295	0.979285	-0.869741	0.595675	-0.231606	0.984422	-0.828809	0.807545	-0.104451	0.990149	-0.376531	0.596701	-0.233118	0.986876	-0.806317	0.527317	-0.272468	0.969955	-0.956885	0.643867	-0.198394	0.987162	-0.704616	0.610406	-0.220229	0.978219	-0.772204	0.610132	-0.220439	0.978301	-0.767179	0.640397	-0.203415	0.985282	-0.721896	0.270042	-0.481566	0.864715	-1.70648	0.434974	-0.32827	0.943465	-1.19499	0.492624	-0.296528	0.964344	-1.06306	0.680684	-0.179733	0.993474	-0.633746	0.505249	-0.285398	0.969213	-1.02294	0.409981	-0.350383	0.943716	-1.26349	0.680076	-0.191038	0.999522	-0.656327	0.691496	-0.177244	0.999567	-0.637615	0.64221	-0.205236	0.986182	-0.720143	0.605746	-0.222798	0.984553	-0.793664	0.674504	-0.18785	0.998423	-0.672782	0.683388	-0.182657	0.983891	-0.615522	0.815956	-0.104335	0.998153	-0.358503	0.386168	-0.384001	0.925575	-1.29353	0.588085	-0.247646	0.987806	-0.849835	0.594257	-0.235133	0.983098	-0.808388	0.443747	-0.321396	0.943616	-1.18949	0.714034	-0.163693	0.993413	-0.559281	0.507981	-0.301221	0.983648	-1.04598	0.386386	-0.372165	0.923493	-1.33432	0.47335	-0.30936	0.954957	-1.09469	0.288701	-0.455743	0.863649	-1.62774	0.670898	-0.192314	0.989631	-0.645298	0.442977	-0.332646	0.942692	-1.17936	0.706744	-0.160336	0.998069	-0.578089	0	0	0.974226	-0.213606	0.630628	-0.755259	0.986529	-0.210599	0.629798	-0.747134
Gmnn	0.968412	0.0190524	0.999169	0.0610373	0.677126	0.211757	0.99124	0.639776	0.751944	0.152984	0.994391	0.478805	0.632724	0.238939	0.972928	0.712578	0.70785	0.193971	0.994745	0.587876	0.573762	0.276967	0.982625	0.857907	0.938054	-0.0378333	0.999192	-0.117819	0.751745	0.153933	0.994994	0.474772	0.977299	0.0134634	0.998644	0.0433106	0.804596	0.126255	0.997377	0.389132	0.785388	0.137057	0.998926	0.420036	0.446262	0.383472	0.945822	1.14036	0.918879	0.0489254	0.997593	0.1557	0.704796	0.193133	0.999768	0.589012	0.558673	0.290567	0.979913	0.900432	0.93944	0.0365486	0.998873	0.117191	0.655673	0.218356	0.990534	0.684241	0.753311	0.151122	0.995602	0.472584	0.677119	0.207251	0.989393	0.633501	0.734178	0.172465	0.993293	0.518861	0.605285	0.262884	0.984253	0.796295	0.474004	0.366257	0.962127	1.10219	0.354942	0.490739	0.918954	1.4196	0.515199	0.32175	0.965859	0.985575	0.545101	0.306868	0.966451	0.930442	0.618841	0.259598	0.999034	0.795523	0.668989	0.226298	0.997931	0.682838	0.839558	0.101728	0.998778	0.320168	0.477491	0.368446	0.954779	1.07977	0.405819	0.423818	0.930794	1.25342	0.711668	0.188071	0.99229	0.565661	0.392377	0.437343	0.924301	1.32068	0.985963	0.00910624	0.998388	0.026776	0.520522	0.328547	0.985904	1.01194	0.587997	0.267887	0.982399	0.828722	0.459327	0.377755	0.958992	1.13541	0.933358	-0.0413667	0.998425	-0.128805	0.73895	0.168527	0.989995	0.514016	0.418591	0.396981	0.946184	1.23334	0.657628	0.231616	0.997342	0.693292	0.771755	0.14356	0.989977	0.440486	0.368806	0.456182	0.912076	1.36049	0.297082	0.536109	0.867679	1.57941	0.664619	0.21797	0.990949	0.680964	0.717457	0.176775	0.995102	0.554557	0.605237	0.251057	0.982021	0.76694	0.27313	0.547731	0.86487	1.71045	0.686187	0.206168	0.99141	0.622773	0.626617	0.242375	0.984496	0.739452	0.819259	0.111307	0.995047	0.347079	0.551701	0.308203	0.976376	0.915392	0.411163	0.420075	0.934543	1.26372	0.652792	0.221623	0.984531	0.688054	0.464896	0.377909	0.954261	1.12735	0.585792	0.287937	0.997413	0.87541	0.656437	0.227525	0.987686	0.689584	0.39583	0.446042	0.923832	1.30487	0.51576	0.317015	0.966882	0.987711	0.532076	0.310819	0.967366	0.952463	0.508836	0.34308	0.970112	1.04409	0.395174	0.411023	0.94059	1.30201	0.648877	0.227588	0.987604	0.698667	0.576622	0.274123	0.977905	0.847741	0.427311	0.397487	0.936734	1.21464	0.889077	-0.0673251	0.997875	-0.213518	0.559742	0.285275	0.974562	0.876075	0.666798	0.209727	0.98953	0.661079	0.816995	0.121616	0.994893	0.361449	0.473355	0.364992	0.964021	1.10833	0.802687	0.123039	0.997471	0.380753	0.57464	0.290112	0.983874	0.849594	0.432895	0.391619	0.945232	1.19532	0.481678	0.366766	0.954876	1.0664	0.612136	0.250182	0.979018	0.762879	0.445244	0.380492	0.95349	1.17966	0.548959	0.293971	0.981734	0.927256	0.736639	0.174266	0.996167	0.514768	0.504051	0.338258	0.965684	1.03516	0.988085	0.00755716	0.998795	0.0229974	0.682947	0.206256	0.986955	0.627108	0.434347	0.395844	0.948338	1.19885	0.408954	0.432553	0.953656	1.31427	0.886944	0.0735268	0.999567	0.228441	0.766492	0.148828	0.991179	0.460296	0.645077	0.231102	0.986807	0.70826	0.596197	0.282556	0.998423	0.848841	0.406576	0.42415	0.929297	1.25254	0.735365	0.17128	0.994279	0.520614	0.906498	0.0539175	0.991881	0.175324	0.290591	0.544349	0.878312	1.65825	0.499996	0.335661	0.963665	1.02361	0.679065	0.207199	0.994235	0.642576	0.30704	0.508533	0.876477	1.55898	0.595411	0.269475	0.99719	0.839033	0.626197	0.238408	0.979005	0.75033	0.706365	0.184757	0.99042	0.575165	0.833562	0.107545	0.993741	0.322388	0.406925	0.439465	0.93896	1.25944	0.950568	0.0299433	0.999273	0.0953005	0.758786	0.155303	0.998069	0.471828	0	0	0.974146	0.251121	0.626791	0.763001	0.986881	0.240657	0.626407	0.744891
BC005537	0.615085	0.0825304	0.983635	0.775032	0.874129	0.0255556	0.99838	0.243404	0.614116	0.0793858	0.98217	0.763793	0.738005	0.0500546	0.985241	0.498759	0.476433	0.112067	0.959569	1.11702	0.783582	0.0415881	0.994438	0.418879	0.778635	0.0430486	0.99782	0.426152	0.408359	0.126976	0.939894	1.24086	0.762232	0.0494219	0.991762	0.460494	0.667839	0.0659991	0.997377	0.674939	0.856994	0.0268815	0.998926	0.277965	0.940363	-0.0113055	0.999765	-0.112011	0.812826	0.0363329	0.993892	0.361986	0.503461	0.100963	0.967263	1.04019	0.981159	0.00359254	0.999278	0.0363614	0.479895	0.103098	0.95853	1.08974	0.578752	0.0851631	0.979063	0.851986	0.824833	0.0347035	0.995602	0.332824	0.416878	0.119722	0.93324	1.23514	0.961429	-0.00764725	0.99888	-0.0738932	0.755988	0.0452603	0.998125	0.4788	0.757175	0.0465909	0.99229	0.475975	0.827057	-0.0343252	0.997553	-0.335283	0.968616	-0.0060101	0.998315	-0.0595867	0.97178	0.00551295	0.998715	0.0543956	0.492331	0.106673	0.975803	1.09793	0.992025	0.00164894	0.99923	0.0159644	0.971462	-0.0058238	0.999773	-0.0565735	0.627096	0.073593	0.984464	0.738476	0.790341	0.0411956	0.997004	0.400886	0.969337	0.00567644	0.998937	0.0588289	0.810991	0.0361521	0.997041	0.369265	0.639946	0.0684308	0.988622	0.711913	0.840116	0.0309936	0.996294	0.317731	0.807767	0.0373753	0.997603	0.372197	0.733953	0.0503924	0.989083	0.521509	0.71011	0.0566156	0.989834	0.572562	0.935662	0.0120993	0.998352	0.124513	0.413944	0.125396	0.945609	1.2457	0.606398	0.0793156	0.995016	0.805972	0.781277	0.0420144	0.990354	0.421619	0.801244	0.0386361	0.99598	0.381087	0.834514	0.0313675	0.993163	0.316447	0.856775	0.0270999	0.999083	0.283479	0.660264	0.0657673	0.989301	0.673617	0.517679	0.0917547	0.968428	0.959894	0.814072	0.0363909	0.994292	0.367062	0.735862	0.0506407	0.993613	0.519968	0.9754	-0.00444376	0.999429	-0.0468707	0.704139	0.056162	0.988722	0.576808	0.51153	0.104597	0.969223	1.00958	0.385501	0.125495	0.921767	1.33438	0.846664	0.0292806	0.995134	0.295749	0.543567	0.0970379	0.972814	0.937021	0.825661	0.0369278	0.999972	0.353847	0.744481	0.0520934	0.993204	0.505247	0.679809	0.0609312	0.993588	0.63427	0.380314	0.131688	0.918285	1.33335	0.779706	0.0451406	0.997439	0.426358	0.524113	0.102943	0.973619	1.00674	0.753712	0.0473656	0.994737	0.480437	0.67215	0.0667853	0.988753	0.649375	0.928589	0.0133076	0.996509	0.136077	0.724802	0.051591	0.994198	0.538689	0.760033	0.0461523	0.996287	0.467593	0.647588	0.0683827	0.982309	0.686645	0.545683	0.0971545	0.972592	0.927777	0.717284	0.053871	0.990174	0.565561	0.896448	0.0190611	0.992806	0.201176	0.62404	0.0782292	0.988134	0.746862	0.598627	0.0781956	0.988341	0.79683	0.618087	0.0756187	0.982655	0.759889	0.851117	0.0266866	0.996743	0.284473	0.694499	0.0591438	0.986126	0.590948	0.838708	0.0321787	0.998239	0.314548	0.853053	0.030985	0.997122	0.286576	0.599236	0.0856429	0.98799	0.804355	0.651252	0.0681484	0.988493	0.700337	0.700506	0.0584777	0.994723	0.592332	0.632913	0.0733948	0.984662	0.733333	0.821679	0.0328001	0.997138	0.345629	0.909695	0.0185221	0.999522	0.18053	0.906785	0.0198539	0.999567	0.188147	0.789115	0.0422752	0.991179	0.414561	0.533878	0.101648	0.968097	0.956565	0.834191	0.0342018	0.998423	0.335336	0.672178	0.0630988	0.983891	0.638637	0.582614	0.0874149	0.977853	0.846498	0.454417	0.118174	0.948674	1.11662	0.388056	0.134482	0.934249	1.35435	0.808327	0.0349283	0.992287	0.368146	0.750811	0.0476896	0.994235	0.493217	0.822835	0.0348879	0.993932	0.341725	0.832564	0.0340763	0.99719	0.334049	0.994323	0.00103719	0.999235	0.0109604	0.947426	0.00958444	0.994337	0.100669	0.784117	0.0443676	0.992704	0.420304	0.737919	0.0496963	0.996255	0.508155	0.626484	0.0728585	0.983977	0.748163	0.872813	-0.0253764	0.998176	-0.245977	0	0	0.986823	0.0525301	0.729782	0.525806	0.993601	0.0475276	0.75485	0.479619
Acot13	0.00109148	0.38327	0.0273953	5.03375	0.00383418	0.298906	0.0703416	4.44274	0.00493637	0.300688	0.0894225	4.25845	0.00377059	0.313111	0.0681301	4.31925	0.00988745	0.277369	0.148885	4.04693	0.00913726	0.297452	0.140571	3.97578	0.00212023	0.339978	0.0467406	4.65852	0.0174727	0.281719	0.21902	3.56688	0.021296	0.251913	0.251178	3.50478	0.00110078	0.364105	0.0292242	5.1329	0.00818856	0.299241	0.128348	4.07873	0.00413884	0.315187	0.0769062	4.29305	0.00543335	0.305662	0.0926692	4.25023	0.00943922	0.259051	0.140705	4.03562	0.00465308	0.311441	0.0833891	4.35751	0.00222017	0.322864	0.0470317	4.71868	0.0099053	0.290181	0.147216	3.95774	0.0188423	0.264575	0.222833	3.5317	0.0046304	0.307253	0.0825201	4.30807	0.00267732	0.337069	0.055265	4.58783	0.00252974	0.322555	0.0548652	4.65277	0.0127202	0.270189	0.171097	3.83545	0.0123829	0.273794	0.175239	3.83817	0.0117277	0.288066	0.156383	3.81687	0.00963245	0.304351	0.137065	3.98052	0.0230525	0.265492	0.274227	3.63397	0.00317436	0.346792	0.0678855	4.71211	0.00919534	0.300668	0.148899	4.11906	0.0134342	0.276978	0.183204	3.75768	0.00519412	0.321547	0.0943587	4.21401	0.00616547	0.307643	0.104367	4.19153	0.00333962	0.308526	0.0643493	4.53131	0.000861525	0.367805	0.0235223	5.07137	0.0107303	0.271469	0.159711	4.01815	0.00241957	0.32899	0.050768	4.64003	0.00813772	0.289977	0.128284	4.06056	0.01383	0.309176	0.180812	3.79181	0.00422383	0.320494	0.0791786	4.4129	0.0109283	0.276744	0.163647	3.88051	0.00696848	0.301484	0.1134	4.22108	0.0125872	0.284707	0.169999	3.78902	0.00209309	0.331646	0.0447403	4.65758	0.0115705	0.284959	0.15736	3.82462	0.00226633	0.327444	0.0482984	4.79517	0.0128385	0.280687	0.173693	3.81325	0.00576989	0.29355	0.0959525	4.09608	0.00349906	0.307738	0.0693556	4.5577	0.00235742	0.335104	0.0513402	4.68746	0.00965778	0.291055	0.146218	3.93343	0.00439264	0.327495	0.0798784	4.32675	0.00747966	0.313763	0.119761	4.11348	0.00680319	0.301117	0.111321	4.1614	0.00382362	0.324609	0.0722263	4.42355	0.010573	0.300911	0.15429	3.94367	0.00577278	0.315087	0.108771	4.43439	0.00733742	0.319977	0.120646	4.15627	0.0152392	0.283605	0.192386	3.72924	0.0188739	0.263902	0.227659	3.56852	0.00562883	0.300621	0.0967408	4.22035	0.00518534	0.29971	0.0903073	4.41767	0.0115098	0.282826	0.162731	3.86928	0.0192254	0.277418	0.225699	3.59233	0.0095188	0.275659	0.141356	3.93687	0.00328494	0.317507	0.0623654	4.49826	0.00352486	0.310667	0.0681586	4.46689	0.0115008	0.276199	0.163289	3.79602	0.00273634	0.325365	0.0571398	4.60003	0.0145035	0.276886	0.189482	3.81821	0.00807165	0.302021	0.127552	4.09472	0.00661859	0.311075	0.107524	4.13779	0.0122476	0.292157	0.167421	3.79197	0.0154822	0.284254	0.196418	3.68983	0.00788527	0.292742	0.12626	4.02694	0.00515496	0.286657	0.0908875	4.20868	0.0111964	0.29667	0.160513	3.91976	0.0100039	0.292625	0.151586	3.98506	0.00228599	0.344624	0.0489242	4.66896	0.0137301	0.262857	0.180674	3.81795	0.00273643	0.321684	0.0586288	4.6136	0.0166013	0.286824	0.206103	3.67783	0.00284385	0.344239	0.0583098	4.57616	0.00714396	0.304122	0.122405	4.2816	0.0119531	0.292395	0.181476	4.03871	0.0020155	0.323207	0.0448818	4.78628	0.0104662	0.306841	0.14877	3.93643	0.00386284	0.340163	0.0792916	4.6283	0.00411932	0.312508	0.0763619	4.32973	0.00334181	0.322237	0.0651768	4.51985	0.0112099	0.29151	0.161428	3.78553	0.0062767	0.333824	0.10896	4.28825	0.00651909	0.30935	0.108282	4.12856	0.00245477	0.329362	0.0527832	4.70411	0.0103286	0.269259	0.15193	3.91424	0.0094081	0.308925	0.155832	4.10321	0.00556379	0.298352	0.0941989	4.27079	0.00484747	0.289618	0.0857072	4.30065	0.00492902	0.330768	0.0866283	4.3136	0.00577924	0.291143	0.101502	4.19155	0.00497676	0.315736	0.0853951	4.31749	0.000952611	0.3478	0.0251589	5.07691	0	10	0.117172	0.304395	0.00775985	4.19791	0.108866	0.301752	0.00656884	4.17646
