## Supplementary material for "Spreading alpha-synuclein Oligomers Trigger Astrocyte Changes and Astrocyte-Glutamatergic Neuron system dysfunction in an Age-related Manner": Suppl. Table 2 (part 38 of 52)

### Sheet: Tabelle1 (continued)
gene	pvalue-13198	log2FoldChange-13198	padj-13198	stat-13198	pvalue-15742	log2FoldChange-15742	padj-15742	stat-15742	pvalue-16774	log2FoldChange-16774	padj-16774	stat-16774	pvalue-16935	log2FoldChange-16935	padj-16935	stat-16935	pvalue-19012	log2FoldChange-19012	padj-19012	stat-19012	pvalue-19078	log2FoldChange-19078	padj-19078	stat-19078	pvalue-19448	log2FoldChange-19448	padj-19448	stat-19448	pvalue-19932	log2FoldChange-19932	padj-19932	stat-19932	pvalue-21624	log2FoldChange-21624	padj-21624	stat-21624	pvalue-25609	log2FoldChange-25609	padj-25609	stat-25609	pvalue-25761	log2FoldChange-25761	padj-25761	stat-25761	pvalue-26277	log2FoldChange-26277	padj-26277	stat-26277	pvalue-26305	log2FoldChange-26305	padj-26305	stat-26305	pvalue-27027	log2FoldChange-27027	padj-27027	stat-27027	pvalue-27213	log2FoldChange-27213	padj-27213	stat-27213	pvalue-28679	log2FoldChange-28679	padj-28679	stat-28679	pvalue-29142	log2FoldChange-29142	padj-29142	stat-29142	pvalue-29678	log2FoldChange-29678	padj-29678	stat-29678	pvalue-30579	log2FoldChange-30579	padj-30579	stat-30579	pvalue-31498	log2FoldChange-31498	padj-31498	stat-31498	pvalue-33073	log2FoldChange-33073	padj-33073	stat-33073	pvalue-33234	log2FoldChange-33234	padj-33234	stat-33234	pvalue-34075	log2FoldChange-34075	padj-34075	stat-34075	pvalue-34205	log2FoldChange-34205	padj-34205	stat-34205	pvalue-34998	log2FoldChange-34998	padj-34998	stat-34998	pvalue-35490	log2FoldChange-35490	padj-35490	stat-35490	pvalue-35631	log2FoldChange-35631	padj-35631	stat-35631	pvalue-36435	log2FoldChange-36435	padj-36435	stat-36435	pvalue-37746	log2FoldChange-37746	padj-37746	stat-37746	pvalue-38616	log2FoldChange-38616	padj-38616	stat-38616	pvalue-39589	log2FoldChange-39589	padj-39589	stat-39589	pvalue-40193	log2FoldChange-40193	padj-40193	stat-40193	pvalue-40385	log2FoldChange-40385	padj-40385	stat-40385	pvalue-44244	log2FoldChange-44244	padj-44244	stat-44244	pvalue-45001	log2FoldChange-45001	padj-45001	stat-45001	pvalue-45222	log2FoldChange-45222	padj-45222	stat-45222	pvalue-47181	log2FoldChange-47181	padj-47181	stat-47181	pvalue-50161	log2FoldChange-50161	padj-50161	stat-50161	pvalue-50165	log2FoldChange-50165	padj-50165	stat-50165	pvalue-50731	log2FoldChange-50731	padj-50731	stat-50731	pvalue-50781	log2FoldChange-50781	padj-50781	stat-50781	pvalue-50850	log2FoldChange-50850	padj-50850	stat-50850	pvalue-53591	log2FoldChange-53591	padj-53591	stat-53591	pvalue-54603	log2FoldChange-54603	padj-54603	stat-54603	pvalue-55039	log2FoldChange-55039	padj-55039	stat-55039	pvalue-55300	log2FoldChange-55300	padj-55300	stat-55300	pvalue-55687	log2FoldChange-55687	padj-55687	stat-55687	pvalue-56005	log2FoldChange-56005	padj-56005	stat-56005	pvalue-56511	log2FoldChange-56511	padj-56511	stat-56511	pvalue-56671	log2FoldChange-56671	padj-56671	stat-56671	pvalue-57342	log2FoldChange-57342	padj-57342	stat-57342	pvalue-57666	log2FoldChange-57666	padj-57666	stat-57666	pvalue-59288	log2FoldChange-59288	padj-59288	stat-59288	pvalue-60144	log2FoldChange-60144	padj-60144	stat-60144	pvalue-60481	log2FoldChange-60481	padj-60481	stat-60481	pvalue-60650	log2FoldChange-60650	padj-60650	stat-60650	pvalue-61738	log2FoldChange-61738	padj-61738	stat-61738	pvalue-63151	log2FoldChange-63151	padj-63151	stat-63151	pvalue-63614	log2FoldChange-63614	padj-63614	stat-63614	pvalue-63828	log2FoldChange-63828	padj-63828	stat-63828	pvalue-64138	log2FoldChange-64138	padj-64138	stat-64138	pvalue-64477	log2FoldChange-64477	padj-64477	stat-64477	pvalue-65318	log2FoldChange-65318	padj-65318	stat-65318	pvalue-66737	log2FoldChange-66737	padj-66737	stat-66737	pvalue-67609	log2FoldChange-67609	padj-67609	stat-67609	pvalue-67851	log2FoldChange-67851	padj-67851	stat-67851	pvalue-67988	log2FoldChange-67988	padj-67988	stat-67988	pvalue-68462	log2FoldChange-68462	padj-68462	stat-68462	pvalue-71450	log2FoldChange-71450	padj-71450	stat-71450	pvalue-74056	log2FoldChange-74056	padj-74056	stat-74056	pvalue-74614	log2FoldChange-74614	padj-74614	stat-74614	pvalue-75135	log2FoldChange-75135	padj-75135	stat-75135	pvalue-75204	log2FoldChange-75204	padj-75204	stat-75204	pvalue-75637	log2FoldChange-75637	padj-75637	stat-75637	pvalue-76697	log2FoldChange-76697	padj-76697	stat-76697	pvalue-77202	log2FoldChange-77202	padj-77202	stat-77202	pvalue-77933	log2FoldChange-77933	padj-77933	stat-77933	pvalue-78229	log2FoldChange-78229	padj-78229	stat-78229	pvalue-78690	log2FoldChange-78690	padj-78690	stat-78690	pvalue-80198	log2FoldChange-80198	padj-80198	stat-80198	pvalue-80456	log2FoldChange-80456	padj-80456	stat-80456	pvalue-83677	log2FoldChange-83677	padj-83677	stat-83677	pvalue-85645	log2FoldChange-85645	padj-85645	stat-85645	pvalue-85655	log2FoldChange-85655	padj-85655	stat-85655	pvalue-87051	log2FoldChange-87051	padj-87051	stat-87051	pvalue-87809	log2FoldChange-87809	padj-87809	stat-87809	pvalue-88935	log2FoldChange-88935	padj-88935	stat-88935	pvalue-89255	log2FoldChange-89255	padj-89255	stat-89255	pvalue-89780	log2FoldChange-89780	padj-89780	stat-89780	pvalue-90558	log2FoldChange-90558	padj-90558	stat-90558	pvalue-90590	log2FoldChange-90590	padj-90590	stat-90590	pvalue-91277	log2FoldChange-91277	padj-91277	stat-91277	pvalue-93457	log2FoldChange-93457	padj-93457	stat-93457	pvalue-93575	log2FoldChange-93575	padj-93575	stat-93575	pvalue-94935	log2FoldChange-94935	padj-94935	stat-94935	pvalue-95316	log2FoldChange-95316	padj-95316	stat-95316	pvalue-95801	log2FoldChange-95801	padj-95801	stat-95801	pvalue-96526	log2FoldChange-96526	padj-96526	stat-96526	pvalue-98658	log2FoldChange-98658	padj-98658	stat-98658	pvalue-99265	log2FoldChange-99265	padj-99265	stat-99265	na_count	sig_presence	mean_padj	mean_log2FoldChange	mean_pval	mean_stat	median_padj	median_log2FoldChange	median_pval	median_stat
Tdp2	0.486369	0.257129	0.960044	1.07292	0.691918	0.14709	0.99242	0.608839	0.885378	0.0511655	0.999009	0.218371	0.697317	0.14049	0.984141	0.579944	0.79502	-0.0942981	0.995229	-0.407552	0.903736	0.043235	0.994438	0.184452	0.607665	0.18609	0.988868	0.778341	0.332057	0.356067	0.902945	1.45577	0.418591	0.295034	0.949674	1.23112	0.641125	0.176083	0.994515	0.733152	0.737549	0.124356	0.998926	0.5169	0.56996	0.200743	0.976908	0.850576	0.763378	0.107911	0.992591	0.460235	0.661477	0.158729	0.998226	0.680774	0.916228	0.0378059	0.999278	0.161954	0.976281	-0.0107085	0.999166	-0.0458613	0.325445	0.359897	0.890204	1.50895	0.947197	0.0235101	0.997612	0.099587	0.497951	0.245166	0.958165	1.03107	0.4368	0.291542	0.945793	1.18817	0.673954	0.154042	0.989075	0.648247	0.497773	0.250544	0.966579	1.04372	0.647255	0.170259	0.996227	0.702214	0.74268	0.114123	0.991036	0.497216	0.763855	0.107582	0.987832	0.461936	0.728636	0.129239	0.999034	0.554778	0.499292	0.259377	0.985261	1.07904	0.988255	0.00547604	0.999773	0.0232793	0.92358	-0.033404	0.997414	-0.145812	0.784006	0.0988174	0.997004	0.413301	0.784557	0.0983647	0.9957	0.418389	0.904504	0.0426465	0.998429	0.18525	0.746718	0.12223	0.997247	0.491534	0.796304	0.0958353	0.996294	0.406535	0.728641	0.127583	0.996855	0.530717	0.939552	0.0273516	0.999734	0.11636	0.489366	0.256226	0.958325	1.06487	0.51933	0.233507	0.972133	0.99393	0.720119	0.127324	0.995586	0.546324	0.54006	0.226541	0.980617	0.958493	0.868843	0.0584374	0.994796	0.250747	0.718491	0.127785	0.995335	0.545698	0.545168	0.217645	0.971385	0.916426	0.71688	-0.13039	0.99468	-0.569582	0.499272	0.244726	0.956577	1.03542	0.37388	0.322356	0.917212	1.31942	0.560789	0.214831	0.979275	0.907867	0.37836	0.323887	0.922945	1.35784	0.709734	0.133609	0.993544	0.565749	0.823262	0.0793621	0.995047	0.339261	0.792758	0.0962467	0.992979	0.40406	0.715167	0.131455	0.993427	0.56113	0.571544	0.208715	0.972194	0.865297	0.585347	0.196256	0.979802	0.841631	0.849975	0.0705193	0.999972	0.303856	0.546533	0.223285	0.976548	0.934709	0.977218	-0.010367	0.998103	-0.0438859	0.445552	0.27912	0.945156	1.15938	0.961807	0.0171125	0.997583	0.0729936	0.824696	0.082191	0.997624	0.350073	0.838922	0.0723296	0.994737	0.311268	0.469789	0.266221	0.953962	1.10913	0.716137	0.131717	0.993135	0.552116	0.937295	0.0282995	0.996415	0.120378	0.493112	0.249586	0.95837	1.04923	0.503466	0.23932	0.961842	1.00499	0.524946	0.23083	0.969421	0.976141	0.709564	0.138089	0.990174	0.581728	0.688773	0.144986	0.98674	0.619097	0.753929	0.111811	0.995889	0.477653	0.703903	0.137796	0.994649	0.575333	0.603247	0.19397	0.982285	0.79216	0.76046	0.108645	0.988227	0.46208	0.403852	0.304273	0.930895	1.25599	0.887633	0.0508929	0.998239	0.218356	0.253262	0.421649	0.843834	1.76759	0.703311	0.13834	0.993692	0.582954	0.905451	0.0428899	0.997427	0.184028	0.502208	0.251445	0.97301	1.03335	0.10895	0.603958	0.605885	2.46107	0.552261	0.217064	0.972381	0.911475	0.391498	0.330196	0.949585	1.36388	0.658948	0.166951	0.999567	0.709182	0.499936	0.243785	0.969937	1.04561	0.601227	0.190437	0.982797	0.803632	0.814543	0.0879797	0.998423	0.37577	0.659079	0.157203	0.983891	0.66584	0.681655	0.15253	0.988775	0.631837	0.540577	0.216571	0.969031	0.913423	0.746142	0.119016	0.99831	0.507959	0.386587	0.310819	0.916144	1.31397	0.764988	0.108387	0.994235	0.464277	0.948697	0.0230812	0.999003	0.0982025	0.352407	0.356528	0.934634	1.46935	0.618722	0.181834	0.979005	0.766623	0.293025	0.387866	0.855512	1.60532	0.658339	0.160156	0.987581	0.678432	0.449807	0.277009	0.953882	1.1477	0.627044	0.176098	0.983977	0.74695	0.824211	0.080336	0.998069	0.34131	0	0	0.974161	0.164084	0.657131	0.687115	0.989624	0.14981	0.685214	0.625467
D130043K22Rik	0.844113	0.185919	0.996932	0.303082	0.702361	0.37237	0.992858	0.587146	0.794638	0.256905	0.99765	0.394302	0.914343	0.0977936	0.993873	0.160383	0.921182	0.0963651	0.996363	0.155218	0.982812	-0.0202927	0.998917	-0.0328557	0.88671	0.13773	0.999192	0.215985	0.873316	-0.146203	0.998695	-0.239305	0.664379	0.427049	0.988985	0.660372	0.723152	0.358009	0.997377	0.557186	0.890735	-0.127947	0.998926	-0.211902	0.614001	0.494305	0.983032	0.755145	0.658849	0.431486	0.992184	0.674959	0.951239	0.0570646	0.999768	0.0950731	0.650187	0.436399	0.988357	0.698253	0.812077	0.224973	0.996265	0.366729	0.957309	-0.0493004	0.999891	-0.0821454	0.638318	0.483612	0.989794	0.706828	0.626213	0.478577	0.982677	0.741011	0.796024	0.241498	0.998289	0.394976	0.698728	0.389557	0.992021	0.596339	0.943401	0.0666157	0.99838	0.109291	0.858167	0.176131	0.997553	0.274251	0.462865	0.752946	0.950922	1.11184	0.705445	0.36697	0.985195	0.581192	0.889734	-0.134541	0.999034	-0.221695	0.905661	0.117329	0.99923	0.189282	0.85034	-0.178403	0.998778	-0.298386	0.835963	0.197532	0.997354	0.314745	0.996516	0.00407896	0.998931	0.00658414	0.93048	0.0806565	0.998937	0.133513	0.805317	-0.228114	0.997041	-0.380574	0.963754	-0.0432815	0.998388	-0.0691617	0.782953	0.266868	0.996294	0.433844	0.985512	-0.0166747	0.998349	-0.0277779	0.968167	0.0385534	0.999734	0.0612357	0.805289	0.235554	0.996247	0.37971	0.908906	-0.106211	0.998352	-0.176487	0.984356	0.018547	0.998965	0.0298977	0.550627	0.59206	0.983247	0.933619	0.546294	0.608402	0.968667	0.916146	0.627591	0.466055	0.985873	0.734388	0.905031	0.115816	0.997529	0.180717	0.703553	0.369944	0.993044	0.597691	0.81983	0.220815	0.998335	0.349053	0.575216	0.575233	0.975665	0.831487	0.825632	-0.203638	0.994957	-0.343854	0.537715	0.600932	0.970757	0.949914	0.892256	0.137755	0.997927	0.20588	0.776312	0.267869	0.995047	0.431578	0.724368	0.344649	0.992979	0.542314	0.624073	0.48368	0.986305	0.753583	0.973703	0.031169	0.998296	0.050416	0.941965	-0.0679459	0.996335	-0.112301	0.632745	0.524429	0.999972	0.767655	0.923287	0.0954503	0.998171	0.149275	0.981779	-0.0211166	0.998103	-0.0350972	0.785176	0.267156	0.994211	0.414269	0.476406	0.773329	0.954884	1.08547	0.914278	0.101081	0.997676	0.170121	0.840459	0.200442	0.994737	0.308257	0.8606	0.167525	0.999182	0.269464	0.967859	-0.0372361	0.998505	-0.0611808	0.908601	-0.110612	0.995194	-0.175667	0.955464	-0.0518724	0.998849	-0.0854953	0.849155	-0.169437	0.993282	-0.285699	0.881478	-0.136949	0.997481	-0.228927	0.793991	0.255376	0.994626	0.407869	0.941869	0.0727533	0.995732	0.112716	0.683772	0.426971	0.99454	0.620674	0.922924	-0.0886036	0.999411	-0.146463	0.786599	-0.241475	0.995367	-0.412634	0.859044	0.167635	0.996743	0.269162	0.667349	0.423576	0.984602	0.646666	0.965755	-0.0397635	0.999472	-0.0663463	0.504806	0.682334	0.974737	1.03189	0.463045	0.778842	0.956584	1.12325	0.892867	-0.132279	0.997427	-0.20866	0.894939	0.144015	0.99738	0.203366	0.568556	0.575256	0.981172	0.875428	0.947015	0.0634447	0.999226	0.101909	0.779271	0.273825	0.999522	0.446088	0.817013	-0.221287	0.999567	-0.371792	0.947363	0.063581	0.997697	0.102329	0.82516	0.206066	0.996025	0.339687	0.906525	0.120131	0.998423	0.188107	0.831866	0.204996	0.994651	0.320419	0.835022	0.201195	0.998153	0.320788	0.399499	0.859038	0.931095	1.25759	0.764068	0.302136	0.99831	0.47095	0.826328	0.215268	0.992287	0.33298	0.970447	-0.0353944	0.999099	-0.0575393	0.932748	0.0780139	0.997986	0.128797	0.740822	0.340927	0.99719	0.522632	0.91931	0.0929289	0.996556	0.156051	0.928598	0.0832411	0.992625	0.136804	0.747159	-0.287636	0.990221	-0.494605	0.766398	0.284563	0.997649	0.451174	0.606067	0.505276	0.980904	0.792766	0.676031	0.401171	0.997741	0.64209	0	0	0.992677	0.193615	0.802972	0.295053	0.997115	0.171883	0.833444	0.271858
Aldh5a1	0.369109	0.208039	0.915944	1.38435	0.823947	0.0523304	0.99838	0.341824	0.519564	0.162007	0.970336	0.975582	0.738581	0.0806222	0.985241	0.497621	0.704569	0.0994626	0.994745	0.594801	0.747346	0.0743091	0.992705	0.491301	0.528804	0.148641	0.973043	0.954841	0.405534	0.193144	0.939894	1.24836	0.819284	0.0572573	0.992258	0.347733	0.347895	0.240184	0.929068	1.47641	0.488332	0.162022	0.958293	1.06891	0.290647	0.248881	0.848953	1.5821	0.456227	0.17257	0.947621	1.13905	0.509068	0.146552	0.967263	1.02656	0.4884	0.167331	0.967244	1.06678	0.435907	0.191434	0.940571	1.20181	0.835278	0.0506929	0.999891	0.319087	0.565972	0.140346	0.979778	0.863129	0.595168	0.125423	0.9784	0.808405	0.685447	0.0939444	0.988685	0.618896	0.722756	0.085025	0.996362	0.546634	0.612645	0.117715	0.985719	0.779405	0.501556	0.150639	0.962509	1.03134	0.543207	0.141344	0.970071	0.920765	0.445256	0.182659	0.940654	1.17374	0.91167	0.0285804	0.999034	0.177387	0.622503	0.122777	0.997931	0.786286	0.643906	0.110089	0.998778	0.73099	0.757846	0.0745171	0.991737	0.468652	0.961758	-0.011303	0.998585	-0.0722973	0.824159	0.0516701	0.998187	0.340054	0.572956	0.136504	0.977712	0.870409	0.395054	0.19629	0.931835	1.29437	0.724275	0.0914094	0.996294	0.555551	0.761261	0.0712533	0.996855	0.464773	0.613287	0.120064	0.981916	0.77548	0.567028	0.142319	0.970777	0.88175	0.747047	0.0738681	0.99085	0.497499	0.636341	0.111121	0.982587	0.720942	0.299093	0.239917	0.878691	1.62436	0.498197	0.168722	0.958214	1.02852	0.467746	0.170924	0.956342	1.09927	0.693898	0.0890914	0.988855	0.596146	0.681812	0.105584	0.993044	0.643968	0.947711	0.0155319	0.998835	0.100505	0.476371	0.161956	0.956193	1.05667	0.281678	0.24817	0.870801	1.68028	0.787443	0.0631004	0.997546	0.415608	0.558846	0.148918	0.974589	0.888503	0.844958	0.049329	0.995047	0.297041	0.462546	0.165626	0.962488	1.12985	0.742383	0.0788723	0.99493	0.505425	0.558121	0.139172	0.970775	0.895666	0.729091	0.0869751	0.992267	0.534257	0.684356	0.104729	0.999972	0.653052	0.650966	0.112695	0.987686	0.701339	0.44662	0.173868	0.945588	1.16959	0.705112	0.088114	0.991623	0.575138	0.607745	0.122417	0.979569	0.782432	0.443549	0.185787	0.948668	1.21092	0.430153	0.189697	0.949071	1.20807	0.63333	0.111224	0.985104	0.731997	0.706646	0.0919368	0.992852	0.571457	0.597203	0.131059	0.977998	0.808577	0.72022	0.0869056	0.996287	0.548314	0.785826	0.0628216	0.993282	0.408179	0.619106	0.116363	0.985515	0.763296	0.800283	0.0627847	0.994772	0.39514	0.422865	0.184289	0.94599	1.23884	0.377534	0.195753	0.920624	1.34467	0.715753	0.0941793	0.994649	0.551237	0.38016	0.200649	0.923634	1.3376	0.740458	0.0782168	0.988169	0.502048	0.771671	0.0736149	0.994686	0.436622	0.664964	0.103564	0.987833	0.669239	0.542195	0.147239	0.981734	0.943001	0.459344	0.173718	0.956385	1.13257	0.748779	0.0808322	0.991742	0.496174	0.503729	0.156787	0.97301	1.02968	0.642762	0.105918	0.985356	0.712161	0.413759	0.197731	0.943716	1.25332	0.59607	0.133914	0.993932	0.843665	0.763673	0.0699456	0.999567	0.483099	0.627933	0.112272	0.986182	0.751186	0.615778	0.120352	0.985536	0.771658	0.553815	0.146267	0.992138	0.948444	0.559513	0.138259	0.970119	0.880721	0.357315	0.210944	0.900868	1.41783	0.985033	-0.00464094	0.997778	-0.0280017	0.822621	0.0553891	0.99831	0.35175	0.709029	0.0893547	0.988341	0.566307	0.74153	0.0782387	0.994235	0.512254	0.609987	0.128288	0.981829	0.778522	0.246033	0.301013	0.87576	1.83294	0.718392	0.0851712	0.986709	0.555499	0.404384	0.19496	0.932206	1.27297	0.478998	0.154604	0.954226	1.08608	0.650923	0.107527	0.989631	0.687158	0.549138	0.143771	0.971271	0.920908	0.447959	0.188402	0.943529	1.16595	0	0	0.97183	0.126305	0.606027	0.81421	0.985173	0.121385	0.612966	0.778963
9330162012Rik	0.421593	0.569781	0.937216	1.23872	0.433528	0.543459	0.95168	1.20333	0.658417	0.265731	0.992319	0.66971	0.721228	0.234665	0.9844	0.532041	0.430813	0.509887	0.941981	1.23585	0.752201	0.196946	0.993328	0.481537	0.423732	0.559557	0.930555	1.21276	0.301202	0.661146	0.888362	1.55165	0.366091	0.613833	0.922864	1.37564	0.90059	0.0810682	0.997653	0.196476	0.381758	0.6056	0.92143	1.34918	0.49907	0.432536	0.963572	1.01204	0.221462	0.816112	0.788727	1.86916	0.721061	0.223933	0.999768	0.555098	0.470788	0.463323	0.961956	1.11042	0.597517	0.343531	0.987349	0.814409	0.875594	0.0969873	0.999891	0.240242	0.479686	0.449015	0.958627	1.06284	0.611406	0.321747	0.981329	0.772965	0.35159	0.631055	0.901574	1.42333	0.619329	0.328716	0.985979	0.765459	0.644377	0.310776	0.991665	0.710572	0.644264	0.293407	0.99556	0.708609	0.211598	0.822235	0.782052	1.89187	0.419707	0.539492	0.929547	1.24075	0.607788	0.336557	0.999034	0.820692	0.745428	0.21551	0.997931	0.518552	0.348342	0.658959	0.92805	1.48305	0.304215	0.683654	0.876948	1.56177	0.3198	0.672954	0.887736	1.5001	0.411857	0.546516	0.93212	1.25589	0.291898	0.741777	0.862956	1.62742	0.599578	0.346921	0.985242	0.799018	0.674467	0.269777	0.996294	0.6615	0.550406	0.408268	0.976494	0.913485	0.509618	0.418097	0.96876	1.01185	0.383398	0.565394	0.919052	1.34265	0.373331	0.578666	0.916429	1.37318	0.757896	0.193594	0.998062	0.470002	0.73511	0.219589	0.997342	0.529267	0.620853	0.304382	0.976534	0.751113	0.461722	0.481221	0.954402	1.1142	0.493081	0.435937	0.961024	1.03821	0.823999	0.13858	0.999083	0.349328	0.622643	0.310437	0.984127	0.754166	0.441478	0.513759	0.944338	1.14206	0.226663	0.858397	0.817818	1.887	0.372637	0.631443	0.922505	1.37421	0.326129	0.643346	0.897788	1.49251	0.475755	0.459534	0.955515	1.08324	0.355998	0.619833	0.911842	1.41953	0.417971	0.552961	0.936688	1.24542	0.806788	0.149927	0.994901	0.374047	0.513961	0.411863	0.96749	1.00683	0.47275	0.486167	0.982857	1.15343	0.492894	0.462534	0.961871	1.06299	0.700489	0.245261	0.993588	0.591142	0.360282	0.611431	0.908508	1.39036	0.385854	0.55196	0.910401	1.32184	0.507865	0.448242	0.970112	1.04649	0.523474	0.399186	0.96997	0.976957	0.401018	0.576225	0.932818	1.28863	0.424174	0.511874	0.936593	1.21348	0.324097	0.647764	0.890011	1.50885	0.315057	0.683428	0.883555	1.53804	0.367929	0.596524	0.920475	1.35245	0.497974	0.456331	0.963237	1.04054	0.686422	0.259545	0.989118	0.630576	0.323561	0.674249	0.889056	1.52589	0.551121	0.384854	0.980051	0.908306	0.648967	0.285241	0.994649	0.68908	0.330535	0.648853	0.898696	1.48306	0.318653	0.628226	0.881608	1.51143	0.314514	0.663531	0.884001	1.51333	0.39526	0.569644	0.937981	1.31372	0.329394	0.666424	0.902202	1.50902	0.511615	0.418927	0.971719	1.0046	0.365841	0.612037	0.914172	1.40105	0.636814	0.307766	0.988764	0.727112	0.310931	0.699784	0.870029	1.55573	0.61704	0.314285	0.980835	0.766826	0.29966	0.725802	0.910532	1.65079	0.247193	0.796058	0.883502	1.85936	0.328796	0.634888	0.893055	1.51363	0.74214	0.20585	0.995537	0.505918	0.679197	0.266502	0.998423	0.662505	0.475779	0.439016	0.954905	1.07623	0.616576	0.315915	0.981597	0.771239	0.376009	0.573827	0.917625	1.32142	0.333803	0.655994	0.911198	1.51649	0.319866	0.653182	0.879239	1.5096	0.636659	0.300413	0.990208	0.733644	0.582579	0.357698	0.980784	0.838854	0.325782	0.675233	0.929968	1.55264	0.652929	0.290096	0.980771	0.692735	0.361485	0.60623	0.907843	1.39316	0.318489	0.707459	0.881614	1.53046	0.540357	0.387094	0.975676	0.929827	0.357738	0.610701	0.899461	1.41381	0.422973	0.526121	0.933749	1.23118	0	0	0.942685	0.478208	0.484639	1.10853	0.953041	0.498027	0.4516	1.14774
Gpld1	0.020318	0.614013	0.238492	3.57657	0.00805705	0.667203	0.122751	4.07118	0.00648092	0.720395	0.107613	4.124	0.024234	0.6128	0.252932	3.35998	0.00560332	0.751236	0.0968417	4.3456	0.000889019	0.804617	0.0229105	5.06869	0.00715279	0.686232	0.116073	4.07757	0.00396111	0.705322	0.0754803	4.32426	0.00504162	0.785594	0.0905185	4.26833	0.0448834	0.517865	0.401459	3.15476	0.0028932	0.742258	0.0586286	4.59496	0.0139489	0.635567	0.181952	3.68099	0.00222289	0.79287	0.0477147	4.67609	0.00951066	0.686032	0.141621	4.03159	0.00376526	0.724666	0.0710535	4.46077	0.00884405	0.666774	0.133338	4.03834	0.0163975	0.604975	0.209772	3.6828	0.0303268	0.587097	0.303611	3.25676	0.0068961	0.653026	0.111169	4.1105	0.00588895	0.713603	0.0997745	4.20791	0.00205061	0.812031	0.046463	4.7499	0.00197745	0.761618	0.0424927	4.76232	0.0175358	0.61468	0.217168	3.64517	0.0192235	0.596751	0.221564	3.54567	0.00576198	0.738752	0.0949588	4.24541	0.00350942	0.810739	0.0729506	4.66796	0.0243645	0.590236	0.282199	3.59571	0.00686579	0.71921	0.1197	4.27496	0.00619919	0.698449	0.104942	4.16051	0.0090858	0.676305	0.141659	3.93365	0.000846455	0.824526	0.0219674	5.10715	0.00242519	0.76421	0.0503015	4.68249	0.00246837	0.780347	0.0543191	4.60713	0.014047	0.640842	0.195118	3.86806	0.000780154	0.838652	0.0209424	5.13952	0.00215109	0.870466	0.0471537	4.70845	0.00233858	0.7489	0.0494138	4.68804	0.0119738	0.675333	0.164849	3.87608	0.00104861	0.836367	0.0271356	4.99689	0.00346584	0.78881	0.0676202	4.57264	0.00443468	0.745919	0.0801641	4.32083	0.0026493	0.746139	0.0537517	4.55018	0.00537749	0.686129	0.0915723	4.21621	0.00148064	0.859485	0.0343431	4.99235	0.00966127	0.651151	0.143875	3.96574	0.0126427	0.603927	0.168967	3.70005	0.00892512	0.647812	0.140019	4.08134	0.00134489	0.836239	0.0325491	4.94203	0.00974662	0.677188	0.147249	3.92863	0.00249803	0.763209	0.0519383	4.59269	0.00294744	0.777573	0.0602078	4.5725	0.0320113	0.526846	0.312906	3.29714	0.000865749	0.883196	0.0222089	5.0942	0.00343129	0.722228	0.0678129	4.51397	0.00274768	0.794359	0.0619543	4.81066	0.00792006	0.72959	0.126408	4.11647	0.00320553	0.743191	0.0638492	4.52939	0.00266676	0.748081	0.0565808	4.56511	0.0023756	0.784542	0.0501991	4.63207	0.016451	0.616128	0.209306	3.79099	0.0141428	0.649461	0.189283	3.75718	0.00179549	0.780175	0.0401588	4.79072	0.0188719	0.629299	0.222322	3.56519	0.00776019	0.64801	0.120268	4.07378	0.00634473	0.712109	0.104525	4.17845	0.00420625	0.726963	0.0785237	4.29948	0.00155426	0.77319	0.0366464	4.85868	0.00632157	0.702918	0.104343	4.26504	0.00872268	0.733081	0.133808	4.05404	0.0126909	0.639941	0.172339	3.79779	0.00893293	0.695551	0.134352	3.95801	0.0224478	0.595986	0.255791	3.4792	0.0274479	0.59669	0.285499	3.34209	0.00100449	0.858284	0.025144	4.94907	0.0070238	0.680381	0.117317	4.16579	0.00215563	0.846961	0.0469412	4.7466	0.0221816	0.57197	0.247846	3.50096	0.00192108	0.838043	0.0431392	4.8063	0.00461529	0.776838	0.087179	4.36233	0.0118816	0.666719	0.162631	3.86241	0.0068946	0.654594	0.111456	4.14335	0.00354449	0.776262	0.0737328	4.64136	0.00162279	0.860318	0.0408017	5.06424	0.00386918	0.755823	0.0741061	4.47736	0.00633967	0.698498	0.105545	4.19728	0.0108518	0.705168	0.166763	4.08089	0.00569111	0.738422	0.0959493	4.17306	0.00806096	0.664088	0.127212	4.08101	0.00643638	0.706226	0.108705	4.06703	0.00425084	0.742697	0.0821597	4.48588	0.00715188	0.731764	0.115016	4.08186	0.00424165	0.749519	0.0785345	4.44124	0.00806184	0.667326	0.126204	4.04372	0.00888299	0.732143	0.149258	4.13428	0.00748575	0.703909	0.115556	4.11981	0.00237235	0.768395	0.0484241	4.63983	0.0510676	0.544288	0.408144	2.99308	0.00630306	0.691632	0.108532	4.14832	0.00548413	0.710463	0.0923108	4.26922	0.01006	0.677983	0.145612	3.95464	0	19	0.118846	0.714044	0.00859514	4.23203	0.104734	0.716407	0.00631231	4.18787
Mrs2	0.664343	0.114707	0.988881	0.668828	0.73358	0.0957818	0.996497	0.522971	0.718738	0.104017	0.993227	0.545564	0.503075	0.186252	0.945368	0.998511	0.721957	0.0985464	0.994745	0.558225	0.718513	0.101467	0.9898	0.549722	0.772538	0.0796617	0.99782	0.438217	0.929729	0.0247506	0.999052	0.132351	0.653163	0.123861	0.987377	0.683961	0.52355	0.184028	0.980544	1.0033	0.964745	0.0119561	0.999351	0.0681799	0.916837	-0.0304917	0.998708	-0.156336	0.556536	0.170344	0.976937	0.898911	0.777106	0.0813781	0.999768	0.440129	0.908142	0.0324898	0.998018	0.177653	0.988678	-0.0041709	0.999166	-0.0218897	0.811721	-0.0667941	0.999891	-0.365536	0.938488	0.0220956	0.997612	0.116043	0.474271	0.19986	0.953373	1.08862	0.759882	-0.0835714	0.994727	-0.467006	0.710173	0.106974	0.993075	0.572588	0.739099	0.0943307	0.991665	0.512696	0.935374	-0.0232772	0.998302	-0.124436	0.650539	0.124536	0.987192	0.686085	0.99525	-0.00166776	0.999948	-0.00915324	0.987005	0.00480731	0.999034	0.0260454	0.886407	-0.0492152	0.99923	-0.228155	0.796125	0.0750989	0.998778	0.408578	0.873148	-0.0459744	0.997354	-0.242696	0.770215	-0.0788862	0.997004	-0.440428	0.819543	0.0646779	0.997644	0.349134	0.689778	-0.122049	0.996219	-0.616333	0.83474	0.0569816	0.997247	0.317512	0.879536	0.0463135	0.996294	0.238688	0.687787	0.114625	0.993458	0.614739	0.982818	-0.00594268	0.999734	-0.0330453	0.896189	0.0378554	0.998425	0.200981	0.555704	0.164714	0.979559	0.908872	0.81526	0.0649481	0.998062	0.356255	0.785541	0.0785214	0.997342	0.42566	0.978187	-0.00756064	0.998355	-0.0415185	0.453202	0.206121	0.950316	1.1355	0.816886	0.0658825	0.991893	0.350735	0.66829	0.127321	0.991952	0.673034	0.771418	0.0820154	0.996523	0.445228	0.796893	0.0727673	0.991626	0.38188	0.929763	0.0245448	0.996822	0.137572	0.967849	-0.0117626	0.998937	-0.0621283	0.902242	-0.0369077	0.997927	-0.186697	0.859393	0.0514433	0.995047	0.269078	0.530442	0.18396	0.970013	0.964787	0.978237	-0.00763516	0.999922	-0.0419462	0.655858	0.132395	0.984668	0.681557	0.884681	0.0420165	0.994613	0.223736	0.897141	-0.035561	0.999972	-0.207669	0.753633	0.0883159	0.994147	0.486532	0.701461	0.103278	0.993588	0.589125	0.812437	0.0680232	0.994211	0.360624	0.92066	-0.0281051	0.997583	-0.151827	0.5589	0.178877	0.981457	0.923705	0.762712	0.0844924	0.994737	0.462326	0.825802	0.061467	0.996994	0.337713	0.833367	0.0591538	0.996509	0.31944	0.62099	0.140248	0.983569	0.756584	0.999276	0.00026988	0.99984	0.00138825	0.572743	0.159518	0.976214	0.847223	0.957266	-0.0152201	0.999465	-0.0822763	0.730344	0.104373	0.991036	0.538348	0.569467	0.155553	0.976613	0.879266	0.920849	0.0306466	0.997471	0.151411	0.699886	0.108037	0.994649	0.583532	0.833715	0.0590097	0.995367	0.319981	0.906672	-0.0334827	0.998511	-0.177688	0.844383	-0.0554698	0.995331	-0.29534	0.882256	0.0431561	0.998239	0.22888	0.784934	0.0786906	0.995525	0.422218	0.678884	0.116975	0.992818	0.633668	0.784294	0.0804726	0.993687	0.424096	0.84919	-0.0516119	0.99738	-0.292831	0.937659	0.0216564	0.996606	0.120084	0.673378	0.123183	0.987101	0.646395	0.702248	0.111867	0.999522	0.608464	0.804622	0.0736765	0.999567	0.397471	0.635317	0.131157	0.986182	0.735095	0.678472	0.120098	0.989719	0.63743	0.869003	0.0478073	0.998423	0.264203	0.57694	0.15459	0.972437	0.841926	0.797287	0.0721417	0.997763	0.395639	0.561051	0.164709	0.972209	0.867658	0.79559	0.0742763	0.99831	0.406485	0.874283	0.0462377	0.994027	0.240114	0.7303	0.104916	0.994235	0.535392	0.515659	0.196447	0.969392	0.992134	0.556875	0.174173	0.995451	0.928272	0.940527	0.0220618	0.99677	0.114929	0.929054	-0.0254429	0.992625	-0.135929	0.636129	0.142834	0.987581	0.725855	0.99511	-0.00170412	0.999859	-0.00930709	0.968152	0.011215	0.999937	0.0613766	0.898598	0.0363019	0.998381	0.195803	0	0	0.992261	0.0638145	0.782967	0.343627	0.996257	0.0700825	0.796509	0.371252
Dcdc2a	0.602054	0.257264	0.982418	0.803732	0.543464	0.304871	0.971058	0.933543	0.608464	0.265634	0.981616	0.776003	0.457348	0.354209	0.928125	1.1082	0.548781	0.309819	0.974068	0.940595	0.241306	0.59696	0.814799	1.78702	0.515056	0.334116	0.96881	0.986908	0.281426	0.569419	0.873216	1.61658	0.51354	0.345206	0.971979	0.994399	0.477078	0.362764	0.974152	1.11832	0.216184	0.65752	0.806632	1.9077	0.480604	0.344142	0.958775	1.05602	0.71399	0.187711	0.992591	0.5603	0.317401	0.532827	0.88782	1.55443	0.63432	0.237632	0.987324	0.732362	0.511973	0.34684	0.965311	1.01153	0.751166	0.164368	0.998238	0.486605	0.766047	0.151514	0.995602	0.447433	0.230777	0.618426	0.80892	1.82316	0.733346	0.16648	0.993293	0.52055	0.692451	0.19408	0.991181	0.609425	0.363403	0.491333	0.91143	1.39917	0.686354	0.210702	0.997553	0.619696	0.537101	0.314192	0.970071	0.934746	0.606011	0.258215	0.974809	0.793068	0.49915	0.368814	0.976696	1.08069	0.477983	0.371556	0.981384	1.13326	0.576117	0.294638	0.993899	0.884104	0.605165	0.263993	0.983562	0.785856	0.662559	0.227998	0.993783	0.657992	0.707853	0.198628	0.99144	0.573504	0.379921	0.451206	0.921831	1.35577	0.473704	0.3646	0.96082	1.0904	0.34733	0.495224	0.921945	1.48007	0.377456	0.45473	0.926628	1.35013	0.62782	0.253935	0.983359	0.743888	0.141447	0.761949	0.669273	2.26497	0.560906	0.285995	0.979868	0.896937	0.541076	0.315108	0.973265	0.931918	0.43899	0.412784	0.947334	1.21063	0.674082	0.202685	0.984487	0.638608	0.688903	0.197249	0.990417	0.606052	0.415388	0.416275	0.936863	1.23366	0.543677	0.317078	0.98186	0.953819	0.331845	0.490273	0.901885	1.48716	0.666924	0.228867	0.989597	0.638578	0.721839	0.181829	0.994292	0.555647	0.688132	0.203144	0.992082	0.618699	0.4272	0.413454	0.947258	1.20684	0.771369	0.143948	0.995047	0.441387	0.454984	0.390428	0.958681	1.14903	0.552219	0.299486	0.973364	0.91404	0.423649	0.414265	0.935391	1.22368	0.328247	0.579712	0.892835	1.50813	0.988681	-0.00712287	0.999972	-0.0227899	0.403566	0.445991	0.928616	1.29483	0.557291	0.296231	0.978408	0.901894	0.769158	0.1515	0.994211	0.446026	0.598757	0.271842	0.978436	0.802085	0.525961	0.334795	0.974467	1.00226	0.381314	0.442217	0.930719	1.3406	0.645715	0.238094	0.987604	0.705418	0.85255	0.090103	0.996509	0.282212	0.513081	0.309583	0.961297	1.0008	0.459614	0.371502	0.951428	1.13207	0.402886	0.434198	0.936368	1.25649	0.626997	0.246496	0.986328	0.74616	0.662615	0.217129	0.989118	0.68148	0.625355	0.245212	0.982312	0.754741	0.604433	0.254899	0.986876	0.78938	0.607835	0.252664	0.990909	0.776834	0.515938	0.332705	0.9701	0.990123	0.511658	0.328883	0.963392	0.994642	0.568477	0.285679	0.974976	0.858074	0.510308	0.336674	0.971895	1.01739	0.473752	0.357728	0.964782	1.10838	0.873058	0.0797802	0.997494	0.24456	0.564458	0.311476	0.973397	0.892777	0.898386	-0.0629233	0.99738	-0.196656	0.646388	0.228828	0.985356	0.704399	0.541884	0.308978	0.972381	0.935384	0.492493	0.36401	0.983891	1.09242	0.535945	0.31473	0.993519	0.994532	0.667104	0.245278	0.986182	0.666692	0.583631	0.273475	0.980433	0.842767	0.53811	0.32101	0.992138	0.986284	0.581864	0.266061	0.97466	0.831067	0.340495	0.496158	0.891262	1.46819	0.562648	0.294588	0.972474	0.864122	0.535528	0.334235	0.974516	0.972187	0.964132	0.0236618	0.996064	0.0682449	0.695612	0.199333	0.994235	0.607648	0.596699	0.27818	0.98177	0.807614	0.720584	0.191276	0.99719	0.565156	0.312699	0.505489	0.878205	1.5552	0.321057	0.525342	0.880857	1.51491	0.773035	0.143043	0.991411	0.442473	0.790699	0.13605	0.997649	0.403054	0.619598	0.240091	0.983858	0.763135	0.529059	0.319859	0.977054	0.967153	0	0	0.96111	0.311511	0.556267	0.929893	0.976875	0.306925	0.5505	0.922979
Nrsn1	2.22045e-16	1.09527	1.20895e-13	14.935	2.22045e-16	1.06446	1.01596e-13	16.1814	2.22045e-16	1.0816	1.21424e-13	15.4234	2.22045e-16	1.09552	1.04983e-13	15.3981	2.22045e-16	1.07435	1.31117e-13	15.4019	2.22045e-16	1.03867	1.21006e-13	13.4484	2.22045e-16	1.05677	1.21245e-13	14.5322	2.22045e-16	1.04023	1.16384e-13	14.2771	2.22045e-16	1.01425	1.20673e-13	14.9725	2.22045e-16	1.0481	1.36866e-13	13.8504	2.22045e-16	1.01925	1.16656e-13	14.6308	2.22045e-16	1.02004	1.21091e-13	14.1365	2.22045e-16	1.04531	1.04857e-13	13.729	2.22045e-16	1.02687	1.36857e-13	14.2614	2.22045e-16	1.05156	1.08511e-13	13.8619	2.22045e-16	1.06282	1.31117e-13	15.2348	2.22045e-16	1.07185	1.20835e-13	15.4875	2.22045e-16	1.02228	1.16417e-13	13.8632	2.22045e-16	1.05577	1.16516e-13	15.1837	2.22045e-16	1.04017	1.36905e-13	14.5172	2.22045e-16	1.00031	1.31228e-13	15.7868	2.22045e-16	1.0322	1.1264e-13	13.772	2.22045e-16	1.03147	1.16615e-13	15.0669	2.22045e-16	1.0254	1.25659e-13	12.995	2.22045e-16	1.02745	1.16787e-13	15.0211	2.22045e-16	1.08017	1.20895e-13	15.733	2.22045e-16	1.03626	1.37088e-13	13.7098	2.22045e-16	1.05735	1.43057e-13	14.6782	2.22045e-16	1.09233	1.3109e-13	15.6459	2.22045e-16	1.01542	1.26015e-13	13.9168	2.22045e-16	1.04161	1.12164e-13	14.9615	2.22045e-16	1.05283	1.12505e-13	13.835	2.22045e-16	1.03766	1.30849e-13	13.6182	2.22045e-16	1.05644	1.3121e-13	15.0798	2.22045e-16	1.06714	1.08442e-13	14.9334	2.22045e-16	1.01568	1.25873e-13	14.0081	2.22045e-16	1.05767	1.25739e-13	15.562	2.22045e-16	1.06455	1.12236e-13	14.0585	2.22045e-16	1.03425	1.25953e-13	16.293	2.22045e-16	1.05599	1.12402e-13	14.6775	2.22045e-16	1.01409	1.30951e-13	13.221	2.22045e-16	1.0301	1.08587e-13	14.7941	2.22045e-16	1.03465	1.36944e-13	14.1702	2.22045e-16	1.04618	1.43037e-13	14.6952	2.22045e-16	1.01371	1.2605e-13	14.5166	2.22045e-16	1.08953	1.31191e-13	15.292	2.22045e-16	1.03199	1.16713e-13	14.5744	2.22045e-16	1.1157	1.20707e-13	14.853	2.22045e-16	1.0768	1.31108e-13	14.589	2.22045e-16	1.02997	1.43158e-13	15.7629	2.22045e-16	1.05959	1.12259e-13	14.7174	2.22045e-16	1.06796	1.30951e-13	15.4679	2.22045e-16	1.05776	1.12497e-13	14.0053	2.22045e-16	1.04363	1.49669e-13	13.28	2.22045e-16	1.00744	1.50018e-13	13.8926	2.22045e-16	1.11185	1.42886e-13	16.1428	2.22045e-16	1.03763	1.30932e-13	15.1218	2.22045e-16	1.05079	1.12394e-13	14.1531	2.22045e-16	1.05324	1.36886e-13	14.1791	2.22045e-16	1.06744	1.08327e-13	14.6785	2.22045e-16	0.994911	1.12569e-13	14.2398	2.22045e-16	1.09258	1.12275e-13	14.3508	2.22045e-16	1.06223	1.25873e-13	14.9985	2.22045e-16	1.07566	1.20955e-13	15.6246	2.22045e-16	1.0516	1.25544e-13	15.8078	2.22045e-16	1.05877	1.26006e-13	15.8214	2.22045e-16	1.04575	1.3703e-13	13.6337	2.22045e-16	1.02784	1.31025e-13	16.2693	2.22045e-16	1.04415	1.42906e-13	14.801	2.22045e-16	1.06248	1.20844e-13	15.5759	2.22045e-16	1.02124	1.36789e-13	14.8346	2.22045e-16	1.02821	1.16541e-13	13.8874	2.22045e-16	1.04872	1.1218e-13	13.558	2.22045e-16	1.02152	1.12553e-13	14.6236	2.22045e-16	1.06786	1.25802e-13	15.0447	2.22045e-16	1.03059	1.12592e-13	14.1679	2.22045e-16	1.02467	1.20997e-13	14.3302	2.22045e-16	1.07459	1.2605e-13	15.982	2.22045e-16	1.08509	1.25659e-13	14.7621	2.22045e-16	1.03885	1.30942e-13	14.3823	2.22045e-16	1.0501	1.16458e-13	15.3491	2.22045e-16	1.08051	1.57507e-13	15.5245	2.22045e-16	1.12753	1.30914e-13	18.3865	2.22045e-16	1.01866	1.36644e-13	14.5787	2.22045e-16	1.09092	1.16787e-13	15.7426	2.22045e-16	1.08988	1.25979e-13	14.637	2.22045e-16	1.07215	1.31025e-13	15.5077	2.22045e-16	1.0665	1.12133e-13	14.3851	2.22045e-16	1.05487	1.31099e-13	16.4983	2.22045e-16	1.05546	1.30895e-13	13.8869	2.22045e-16	1.04482	1.25553e-13	16.0948	2.22045e-16	1.09025	1.65096e-13	14.6177	2.22045e-16	1.0981	1.16253e-13	14.8441	2.22045e-16	1.06155	1.57596e-13	14.6284	2.22045e-16	1.08032	1.08503e-13	15.1873	2.22045e-16	1.0695	1.04546e-13	13.5051	2.22045e-16	1.01766	1.30895e-13	14.5323	2.22045e-16	1.01706	1.16417e-13	14.2456	2.22045e-16	1.04918	1.20895e-13	14.0664	2.22045e-16	1.05399	1.04775e-13	15.2594	0	100	1.24548e-13	1.05194	2.22045e-16	14.7696	1.25548e-13	1.05158	2.22045e-16	14.6784
Gm40841	0.325618	-0.875205	0.891992	-1.51511	0.329804	-0.918279	0.901034	-1.49732	0.150062	-1.30884	0.702259	-2.18033	0.231725	-1.03528	0.786233	-1.78322	0.226443	-1.09701	0.808413	-1.8975	0.370032	-0.835933	0.907051	-1.36713	0.227455	-1.04539	0.80674	-1.82975	0.199891	-1.17179	0.784854	-1.92386	0.345163	-0.876762	0.917102	-1.43682	0.225277	-1.09484	0.83317	-1.90728	0.182561	-1.17042	0.758963	-2.05605	0.168763	-1.22014	0.722384	-2.06043	0.264212	-0.98746	0.837942	-1.70687	0.287561	-0.969902	0.869656	-1.65343	0.143183	-1.30952	0.681621	-2.25417	0.545782	-0.575875	0.976583	-0.931822	0.181416	-1.16281	0.748824	-2.05076	0.192672	-1.13493	0.764251	-1.95892	0.235379	-1.08381	0.815603	-1.8053	0.35714	-0.827732	0.906185	-1.40701	0.566764	-0.547946	0.980971	-0.882592	0.223547	-1.06865	0.805905	-1.87369	0.197259	-1.14383	0.775159	-1.97875	0.237334	-1.06211	0.808913	-1.78964	0.233037	-1.04455	0.806374	-1.83372	0.193145	-1.21159	0.803007	-2.08091	0.27896	-1.08508	0.900484	-1.72917	0.310166	-0.942395	0.906637	-1.60492	0.223997	-1.11165	0.805536	-1.84835	0.328429	-0.971821	0.891688	-1.47358	0.225872	-1.15594	0.811915	-1.85341	0.338218	-0.876426	0.893628	-1.47876	0.614335	-0.474579	0.986522	-0.766885	0.257994	-1.07591	0.86856	-1.78145	0.274192	-0.99969	0.860961	-1.6727	0.183148	-1.18683	0.755298	-2.04252	0.15245	-1.27694	0.689091	-2.20414	0.357738	-0.831048	0.910459	-1.41858	0.389523	-0.796498	0.933916	-1.31204	0.325696	-0.894913	0.895099	-1.53744	0.233741	-1.07324	0.797432	-1.80819	0.113759	-1.36705	0.610077	-2.39415	0.248464	-1.02505	0.827791	-1.74811	0.229625	-1.09235	0.807583	-1.88691	0.162728	-1.24542	0.725677	-2.13933	0.237036	-1.06633	0.813322	-1.75445	0.145934	-1.29709	0.710741	-2.26946	0.313316	-0.929646	0.889636	-1.55416	0.240403	-1.0609	0.832998	-1.7844	0.368295	-0.842342	0.912812	-1.36657	0.215871	-1.08612	0.800594	-1.90331	0.430285	-0.742045	0.940704	-1.21275	0.158266	-1.22825	0.697253	-2.15786	0.382943	-0.792039	0.922492	-1.3459	0.292666	-0.961511	0.90589	-1.69042	0.320008	-0.918328	0.879449	-1.54158	0.276902	-1.00436	0.851895	-1.67096	0.301092	-0.914904	0.875841	-1.57162	0.0882696	-1.49432	0.542747	-2.59837	0.230228	-1.09417	0.820469	-1.89612	0.143366	-1.28889	0.691247	-2.24083	0.12012	-1.40881	0.632599	-2.38494	0.452674	-0.734919	0.951274	-1.14024	0.417843	-0.761088	0.934741	-1.23969	0.0975941	-1.44115	0.575661	-2.53613	0.26033	-0.996136	0.844535	-1.69081	0.26527	-1.01302	0.848816	-1.71052	0.243412	-1.09592	0.827589	-1.82199	0.208435	-1.16195	0.778679	-1.94434	0.165595	-1.22976	0.733155	-2.11274	0.272644	-0.970753	0.848043	-1.66064	0.359199	-0.822949	0.915831	-1.39749	0.145929	-1.28589	0.688331	-2.20382	0.228317	-1.06612	0.802285	-1.81262	0.193455	-1.20942	0.771642	-2.0096	0.186159	-1.19255	0.757231	-2.04541	0.246017	-1.06383	0.830312	-1.77567	0.237597	-1.04892	0.807194	-1.82979	0.302646	-0.95925	0.894699	-1.58737	0.141388	-1.30835	0.677637	-2.25796	0.184789	-1.21264	0.749782	-2.03366	0.359273	-0.875395	0.937665	-1.45914	0.219444	-1.12956	0.857843	-1.97315	0.178442	-1.21127	0.757941	-2.08562	0.223382	-1.07311	0.794852	-1.87221	0.225815	-1.1211	0.844441	-1.94031	0.215949	-1.12488	0.79132	-1.86745	0.161685	-1.27598	0.716014	-2.15552	0.207053	-1.12198	0.784516	-1.88331	0.393692	-0.822809	0.937076	-1.33834	0.432211	-0.71543	0.941281	-1.19194	0.221823	-1.10333	0.799731	-1.89741	0.253937	-1.03873	0.829586	-1.74119	0.234631	-1.09605	0.861507	-1.87793	0.18127	-1.17853	0.739077	-2.05935	0.0749879	-1.5486	0.506118	-2.71831	0.350331	-0.865292	0.898742	-1.43286	0.382894	-0.809177	0.925128	-1.32514	0.154233	-1.25946	0.686907	-2.19021	0.260647	-1.01021	0.828478	-1.72838	0	0	0.816759	-1.05349	0.256962	-1.78855	0.818036	-1.07088	0.234186	-1.81731
Sox4	0.992217	-0.00452943	0.999169	-0.0150361	0.721597	0.170385	0.996247	0.54749	0.515743	0.29671	0.968814	0.984526	0.710412	0.167034	0.984254	0.55364	0.857287	0.0838369	0.995229	0.282104	0.786122	0.121108	0.994438	0.413839	0.686908	0.189171	0.991787	0.61104	0.588491	0.246297	0.97858	0.811986	0.822294	0.100779	0.992258	0.341841	0.848792	0.0955963	0.997377	0.299882	0.906421	0.056813	0.999176	0.181329	0.944048	0.0311125	0.999765	0.105078	0.998791	0.000690921	0.99985	0.00231666	0.922982	0.044709	0.999768	0.150308	0.504972	0.31228	0.968803	1.02649	0.645344	0.212961	0.988236	0.709927	0.578667	0.251671	0.979063	0.852176	0.542868	0.271284	0.973389	0.914988	0.894438	0.0583964	0.997553	0.201873	0.855613	0.0859238	0.99888	0.278033	0.57357	0.257499	0.981321	0.867151	0.956085	0.0240204	0.99838	0.0847699	0.914324	-0.0494157	0.997553	-0.165104	0.366999	0.421607	0.909017	1.36623	0.654873	0.207214	0.980965	0.687322	0.692748	0.188285	0.999034	0.631834	0.71445	0.173694	0.997931	0.584373	0.790462	0.124806	0.998778	0.420194	0.99644	0.00196196	0.999748	0.00678196	0.630311	0.222069	0.992239	0.725705	0.982813	0.00961189	0.998937	0.0329687	0.871997	-0.0710837	0.997101	-0.248787	0.767609	-0.140744	0.997247	-0.449731	0.667105	0.200686	0.996294	0.677407	0.684837	0.1949	0.993458	0.620876	0.611938	0.22653	0.981649	0.778431	0.980673	0.0111312	0.999268	0.0373158	0.857341	0.0812026	0.996055	0.277272	0.788789	0.122939	0.998062	0.40846	0.624744	0.226085	0.997297	0.765168	0.703963	0.169213	0.987035	0.576994	0.751704	0.144232	0.99598	0.478965	0.850766	0.086163	0.99441	0.28498	0.610247	0.239402	0.988955	0.800613	0.804586	0.113616	0.998335	0.379171	0.794697	0.112639	0.991186	0.386103	0.877853	0.0684634	0.996822	0.239881	0.788677	0.11959	0.997546	0.413136	0.677532	0.189766	0.988578	0.632051	0.696416	0.17754	0.987756	0.592641	0.814726	-0.107667	0.993816	-0.360386	0.767104	0.132901	0.99493	0.4554	0.868345	0.0741724	0.995927	0.253514	0.500715	0.312148	0.96125	1.03874	0.602976	0.249324	0.999798	0.835542	0.885759	0.0668484	0.998171	0.22272	0.650283	0.207548	0.992351	0.696731	0.665931	0.194071	0.991483	0.656159	0.899178	0.0568828	0.997583	0.193133	0.999078	-0.000538534	0.999784	-0.00182703	0.532357	0.287062	0.96997	0.95615	0.429906	0.390192	0.940488	1.21121	0.424064	0.377449	0.936593	1.21377	0.471388	0.3402	0.946504	1.10205	0.750219	0.143112	0.996287	0.487363	0.652298	0.202535	0.982309	0.676814	0.911225	-0.0493476	0.998712	-0.171192	0.669819	0.198694	0.989118	0.666001	0.922332	0.0465234	0.995732	0.150704	0.447391	0.35412	0.950213	1.15774	0.992748	0.00419171	0.999411	0.0137598	0.695223	0.178442	0.991591	0.597129	0.945535	0.0306822	0.998711	0.103541	0.617546	0.225548	0.979512	0.751301	0.738043	0.15655	0.992956	0.516832	0.81271	0.11014	0.996619	0.366575	0.687324	0.186382	0.993653	0.616069	0.978548	-0.0119618	0.998729	-0.0416611	0.949493	-0.0302096	0.99738	-0.097547	0.851057	0.0869268	0.995836	0.288293	0.781359	0.122204	0.996056	0.42562	0.954777	0.0261891	0.999522	0.0902599	0.825791	0.106348	0.999567	0.353659	0.976449	0.0132152	0.9994	0.0457567	0.956059	-0.0245474	0.997879	-0.0847238	0.927756	-0.0426018	0.998423	-0.145247	0.399515	0.388032	0.926164	1.27149	0.49664	0.318909	0.962898	1.04707	0.487109	0.318703	0.956665	1.03727	0.473028	0.341395	0.960322	1.12591	0.679984	0.186467	0.985499	0.625985	0.814536	-0.108231	0.994235	-0.364322	0.805754	0.109013	0.993932	0.375313	0.702708	0.177149	0.99719	0.60306	0.70931	0.1721	0.986709	0.574253	0.477184	0.33758	0.955662	1.08522	0.952711	0.0278529	0.996131	0.0909824	0.790846	0.120117	0.997649	0.402764	0.720502	0.162983	0.992351	0.550019	0.561501	0.273891	0.980188	0.892124	0	0	0.987914	0.140855	0.746354	0.467041	0.99548	0.138006	0.759404	0.467182
A330102I10Rik	0.239868	-0.629998	0.828403	-1.81157	0.174391	-0.730929	0.746428	-2.0869	0.242006	-0.618473	0.832925	-1.77234	0.145396	-0.743343	0.658673	-2.17098	0.147836	-0.792223	0.697448	-2.2703	0.112991	-0.862044	0.615802	-2.41714	0.0550433	-0.971165	0.439847	-2.90854	0.250649	-0.602659	0.841366	-1.72412	0.247628	-0.610537	0.845051	-1.75967	0.161312	-0.762907	0.752523	-2.20306	0.152652	-0.768304	0.712621	-2.20616	0.129101	-0.808086	0.655163	-2.27224	0.162722	-0.756048	0.711125	-2.13413	0.15204	-0.764661	0.711105	-2.22692	0.0983626	-0.869549	0.586821	-2.54487	0.334724	-0.518062	0.895159	-1.48797	0.19777	-0.677541	0.770866	-1.97637	0.200392	-0.659006	0.773707	-1.92542	0.141686	-0.778481	0.667133	-2.23574	0.0582512	-0.96922	0.441507	-2.89369	0.119872	-0.806999	0.63081	-2.39638	0.118491	-0.801586	0.629411	-2.40323	0.272358	-0.581179	0.8637	-1.68449	0.122494	-0.826866	0.629062	-2.33896	0.135421	-0.768662	0.662	-2.29576	0.186645	-0.741136	0.794365	-2.11167	0.215505	-0.678878	0.837998	-1.97817	0.134982	-0.821964	0.704942	-2.36378	0.281319	-0.580129	0.860437	-1.63766	0.0931905	-0.875257	0.582205	-2.53136	0.0730818	-0.93738	0.494106	-2.74296	0.104602	-0.877516	0.595021	-2.50597	0.110752	-0.831019	0.6278	-2.42719	0.167249	-0.760248	0.760719	-2.1751	0.188614	-0.685568	0.770542	-2.01113	0.0938246	-0.865762	0.577958	-2.57103	0.0771144	-0.937625	0.512904	-2.72285	0.0950583	-0.86068	0.572026	-2.57483	0.240694	-0.633866	0.833896	-1.78894	0.149792	-0.796272	0.704199	-2.25304	0.0796785	-0.907931	0.512157	-2.66125	0.135026	-0.787	0.660833	-2.26252	0.224817	-0.669596	0.802459	-1.83858	0.167609	-0.726151	0.721199	-2.16743	0.105594	-0.835324	0.610008	-2.4801	0.265276	-0.570302	0.838836	-1.65293	0.120641	-0.847913	0.654319	-2.42249	0.0622116	-0.953376	0.474271	-2.87435	0.164475	-0.743617	0.737581	-2.11301	0.158261	-0.72878	0.701929	-2.14317	0.187325	-0.71778	0.766	-2.0278	0.0879911	-0.873697	0.548405	-2.62338	0.135285	-0.809031	0.654903	-2.28427	0.17235	-0.76792	0.728193	-2.10518	0.153538	-0.79889	0.759141	-2.2926	0.141634	-0.790898	0.684572	-2.27837	0.129556	-0.807009	0.658105	-2.32955	0.174165	-0.709208	0.74016	-2.06533	0.0567537	-1.02023	0.437651	-2.90416	0.115154	-0.833654	0.632454	-2.48983	0.169546	-0.728429	0.740527	-2.10346	0.133295	-0.804107	0.659168	-2.30355	0.204948	-0.661617	0.778475	-1.92465	0.186205	-0.718788	0.748509	-2.0227	0.116538	-0.877837	0.626672	-2.4027	0.250516	-0.61213	0.833506	-1.72609	0.0894363	-0.878569	0.555076	-2.60776	0.111856	-0.833266	0.616141	-2.48333	0.172958	-0.766809	0.732768	-2.10646	0.188736	-0.698911	0.764921	-2.00277	0.297428	-0.545383	0.869728	-1.57733	0.080184	-0.907068	0.521472	-2.66669	0.0741461	-0.933088	0.508561	-2.70647	0.130289	-0.779584	0.653654	-2.27643	0.0979329	-0.876795	0.585531	-2.55747	0.142699	-0.789599	0.691054	-2.26788	0.131535	-0.781858	0.662728	-2.30833	0.129985	-0.822481	0.655251	-2.34594	0.179532	-0.747388	0.773759	-2.06695	0.141714	-0.751863	0.678054	-2.25611	0.105681	-0.842826	0.60078	-2.48107	0.286726	-0.607925	0.903191	-1.69562	0.123069	-0.827051	0.691577	-2.4777	0.179151	-0.732158	0.757941	-2.08222	0.258993	-0.614756	0.832554	-1.73566	0.134472	-0.801404	0.712498	-2.39765	0.187461	-0.687438	0.759386	-1.98933	0.193048	-0.70139	0.762384	-2.00487	0.110165	-0.835188	0.605993	-2.38446	0.0932366	-0.88263	0.588363	-2.63381	0.254353	-0.603591	0.828632	-1.72981	0.185131	-0.730415	0.747264	-2.05804	0.0746919	-0.949985	0.502544	-2.72029	0.122168	-0.850793	0.686979	-2.44237	0.194802	-0.689888	0.757143	-1.99719	0.0952788	-0.897765	0.570554	-2.54679	0.152406	-0.744515	0.692101	-2.19556	0.0510313	-1.02089	0.417331	-2.96321	0.124167	-0.79629	0.628653	-2.36358	0.078129	-0.893918	0.51825	-2.70681	0	0	0.683706	-0.776865	0.152569	-2.24878	0.691315	-0.784429	0.1417	-2.26909
Cdkal1	0.826221	-0.133028	0.995488	-0.338402	0.669945	-0.257424	0.990466	-0.654888	0.490187	-0.416643	0.964924	-1.04526	0.916715	-0.0617775	0.994204	-0.155925	0.830072	-0.133332	0.995229	-0.336665	0.674222	-0.249746	0.987886	-0.641098	0.741665	-0.19933	0.995274	-0.499755	0.709692	0.243869	0.994994	0.558714	0.712975	-0.228954	0.991762	-0.559901	0.940398	-0.0478645	0.997926	-0.117602	0.629231	-0.292407	0.986346	-0.744745	0.960771	-0.0297654	0.999765	-0.0736422	0.764428	-0.182591	0.992591	-0.458131	0.919237	-0.0619421	0.999768	-0.157641	0.476639	-0.425921	0.962869	-1.09583	0.77481	-0.173562	0.996265	-0.441296	0.656108	-0.269203	0.990534	-0.683318	0.823576	0.14412	0.995602	0.335253	0.747684	-0.194577	0.993497	-0.489421	0.900687	-0.0766803	0.99888	-0.190683	0.787917	-0.163717	0.998125	-0.414493	0.847234	0.12104	0.994634	0.296566	0.843163	-0.122029	0.997553	-0.303625	0.589773	-0.323745	0.977929	-0.81656	0.619803	-0.299348	0.977933	-0.76286	0.940941	-0.0475905	0.999034	-0.118471	0.99784	-0.00177335	0.999562	-0.00432293	0.425132	-0.494726	0.95921	-1.26124	0.566082	-0.343472	0.978216	-0.872263	0.794629	-0.160765	0.997004	-0.392496	0.658837	-0.265455	0.982127	-0.6757	0.652558	-0.272984	0.994108	-0.695166	0.982394	-0.0137825	0.998388	-0.0335852	0.669319	-0.26467	0.996294	-0.672614	0.874088	0.0985658	0.998237	0.242414	0.701864	-0.233063	0.987038	-0.587387	0.912763	0.069555	0.998425	0.168752	0.52271	-0.380983	0.973666	-0.985902	0.614393	-0.306946	0.980066	-0.768198	0.588034	-0.332475	0.991908	-0.847372	0.906192	-0.0729152	0.994976	-0.178945	0.852453	-0.111772	0.996323	-0.281556	0.820152	-0.136103	0.991893	-0.344369	0.728264	-0.213769	0.99524	-0.545713	0.525732	-0.384885	0.961602	-0.972437	0.893165	-0.0835346	0.994263	-0.199271	0.667797	-0.255771	0.993812	-0.669853	0.95532	0.0348478	0.998937	0.0863595	0.654212	-0.284435	0.986025	-0.680818	0.958254	-0.033072	0.998323	-0.0795093	0.813437	-0.143395	0.993704	-0.362941	0.952982	-0.0367254	0.999922	-0.0906633	0.90076	-0.0766298	0.99814	-0.190717	0.700389	-0.235685	0.992267	-0.593586	0.816581	0.153923	0.999972	0.3726	0.822716	0.142177	0.997869	0.347325	0.46577	-0.427771	0.949659	-1.1209	0.978057	-0.0170377	0.997823	-0.0418022	0.666455	-0.2566	0.988144	-0.657015	0.601575	-0.320503	0.986324	-0.825185	0.697433	-0.236471	0.990597	-0.595344	0.963652	0.0289904	0.999182	0.0699257	0.953507	-0.0361254	0.998337	-0.0885259	0.687479	-0.239985	0.991049	-0.615549	0.988979	0.00875633	0.999252	0.021146	0.771786	0.190357	0.993282	0.435675	0.680608	-0.246038	0.98953	-0.63204	0.743716	-0.203781	0.991497	-0.510653	0.765069	-0.179635	0.989434	-0.461912	0.915884	-0.0654247	0.997471	-0.160943	0.72518	-0.208463	0.994649	-0.53217	0.875947	-0.0954781	0.995367	-0.237936	0.753214	-0.188594	0.988169	-0.47652	0.750419	-0.194995	0.994486	-0.478598	0.460076	-0.44889	0.955081	-1.14158	0.692179	-0.251397	0.992236	-0.612528	0.860564	-0.106528	0.997494	-0.268868	0.651739	-0.276002	0.988493	-0.699288	0.657457	-0.267169	0.991248	-0.682866	0.902712	0.0755778	0.995836	0.187676	0.767238	0.187008	0.994495	0.453899	0.535082	-0.388195	0.986236	-0.987241	0.837364	-0.128818	0.999567	-0.32982	0.946757	-0.0415051	0.997697	-0.103508	0.597192	-0.323623	0.982021	-0.812558	0.693281	-0.243631	0.998423	-0.631824	0.924192	-0.0593224	0.997045	-0.143608	0.97594	-0.0191666	0.999074	-0.0464532	0.655911	-0.27053	0.981679	-0.66508	0.700586	-0.242492	0.99831	-0.603358	0.602185	-0.314032	0.983379	-0.791062	0.62397	-0.292591	0.988583	-0.761375	0.600951	-0.31216	0.98177	-0.798274	0.979439	-0.0172857	0.998858	-0.0407221	0.633073	-0.289935	0.979367	-0.735419	0.793969	-0.157687	0.99042	-0.398709	0.592852	-0.326295	0.984779	-0.820345	0.813198	-0.147024	0.997649	-0.358861	0.844256	0.120563	0.996583	0.302003	0.820556	-0.141935	0.998069	-0.34853	0	0	0.990856	-0.158947	0.758706	-0.404255	0.994374	-0.181113	0.758821	-0.460021
E2f3	0.87255	-0.113756	0.998069	-0.247263	0.908532	-0.0827887	0.99838	-0.176527	0.900383	0.095139	0.999009	0.189624	0.875927	0.116717	0.991296	0.232808	0.778065	0.207468	0.995229	0.442134	0.833887	-0.145776	0.994438	-0.319846	0.697942	0.284587	0.993508	0.58837	0.898833	0.0954447	0.998814	0.19081	0.931363	0.064984	0.996697	0.131093	0.986688	-0.0125627	0.999068	-0.0262429	0.657987	0.327609	0.989901	0.682865	0.97267	-0.024856	0.999765	-0.0512945	0.932325	-0.0588982	0.998418	-0.129824	0.834284	-0.153197	0.999768	-0.325263	0.930385	-0.0646849	0.999278	-0.134509	0.5661	-0.391738	0.980693	-0.885102	0.577997	-0.384599	0.979063	-0.853681	0.959721	0.0371044	0.997732	0.075944	0.875551	0.110483	0.997346	0.238267	0.671995	0.308921	0.988685	0.646965	0.870827	0.11615	0.998125	0.250542	0.892527	-0.10326	0.997708	-0.207985	0.717147	-0.251264	0.997553	-0.555957	0.948499	-0.0453998	0.998315	-0.0978239	0.680419	0.296536	0.982129	0.633333	0.949677	-0.0471376	0.999034	-0.10092	0.720716	0.273733	0.997931	0.570984	0.93047	0.0634881	0.999773	0.137983	0.773324	-0.201253	0.991737	-0.437824	0.839289	0.14316	0.997004	0.305793	0.736361	0.237829	0.992841	0.515249	0.9868	0.0123576	0.999386	0.0255461	0.880474	0.108039	0.997247	0.228849	0.894385	0.0967188	0.996294	0.209081	0.985609	0.0131121	0.998349	0.0275926	0.926519	-0.0648184	0.999491	-0.141514	0.947836	0.0491958	0.998425	0.100777	0.777851	-0.200482	0.994666	-0.435161	0.825853	0.160309	0.998062	0.335484	0.930347	0.0644735	0.997342	0.136735	0.800321	-0.174187	0.990354	-0.384076	0.98885	0.00992477	0.999051	0.0211548	0.99626	-0.00336156	0.999954	-0.00709941	0.774035	0.217135	0.998843	0.450945	0.840774	-0.141467	0.998374	-0.307889	0.722468	-0.239877	0.989597	-0.526981	0.970515	-0.0263536	0.996822	-0.0576916	0.917015	0.0751404	0.998937	0.160604	0.976566	0.0214009	0.999429	0.0446483	0.879383	-0.109738	0.995066	-0.230504	0.558776	-0.409939	0.977706	-0.899163	0.801876	0.183305	0.99493	0.385829	0.755896	-0.221955	0.994901	-0.47545	0.792832	-0.183201	0.994613	-0.405142	0.919683	0.0776389	0.999972	0.16198	0.845137	-0.14362	0.997869	-0.302795	0.845872	0.13972	0.994574	0.298734	0.844047	-0.136181	0.994211	-0.298976	0.652245	0.327956	0.986129	0.686933	0.993723	-0.00579347	0.999669	-0.0124336	0.863925	-0.123063	0.994737	-0.26243	0.791255	0.210083	0.996685	0.406139	0.907445	-0.0813003	0.996509	-0.176528	0.903889	0.0858752	0.994478	0.184768	0.962576	0.034408	0.998849	0.0718311	0.850079	-0.131579	0.993282	-0.283928	0.81617	-0.173793	0.997481	-0.356949	0.831897	0.153453	0.995445	0.33155	0.986781	0.0132493	0.997643	0.0256099	0.958851	-0.0357518	0.997471	-0.0786211	0.937745	0.0571334	0.999411	0.118234	0.757177	-0.214325	0.995367	-0.471255	0.936902	0.0567712	0.998511	0.119984	0.943145	0.0530752	0.995727	0.107306	0.991098	-0.00848962	0.999486	-0.0172421	0.857783	0.138084	0.997122	0.27725	0.942491	-0.0493537	0.997494	-0.11042	0.947029	-0.0486477	0.998666	-0.102935	0.866535	0.130448	0.99738	0.258811	0.868681	0.118031	0.995836	0.253846	0.849968	0.136558	0.998555	0.290076	0.914918	-0.080374	0.999522	-0.170047	0.94288	-0.0534213	0.999567	-0.115127	0.74861	-0.222609	0.988796	-0.49673	0.772164	0.226061	0.996025	0.445219	0.987496	-0.0112945	0.998423	-0.0251054	0.894248	-0.0943626	0.997045	-0.20062	0.864374	0.12852	0.998153	0.263095	0.968563	-0.0299344	0.996136	-0.0588273	0.937486	-0.0572978	0.99831	-0.123064	0.695046	-0.271521	0.985867	-0.594923	0.973805	-0.0232284	0.999197	-0.0509978	0.900881	-0.0869421	0.997178	-0.19009	0.750769	0.24333	0.99719	0.50187	0.885048	-0.105653	0.993436	-0.222707	0.752766	-0.217326	0.99042	-0.480896	0.660964	0.332453	0.987581	0.672871	0.560605	0.433146	0.980956	0.883768	0.740961	0.24276	0.994132	0.508194	0.826705	-0.152077	0.998069	-0.33639	0	0	0.995597	0.00714733	0.853041	0.00867306	0.997344	-0.00457752	0.87405	-0.00976651
Mboat1	0.47559	-0.729749	0.957403	-1.09961	0.808107	-0.274198	0.99838	-0.373165	0.436962	-0.814607	0.945333	-1.17754	0.412268	-0.854648	0.912028	-1.22254	0.618891	-0.552515	0.985707	-0.780324	0.466854	-0.756178	0.95406	-1.10969	0.385658	-0.909009	0.919426	-1.31518	0.737636	-0.36375	0.994994	-0.502757	0.688732	-0.434772	0.990602	-0.609691	0.40332	-0.894018	0.953931	-1.31445	0.586583	-0.597022	0.984032	-0.838814	0.441301	-0.808561	0.943155	-1.15284	0.411044	-0.870015	0.934383	-1.25674	0.507238	-0.692792	0.967263	-1.031	0.347357	-0.969035	0.906184	-1.44689	0.850386	-0.205018	0.996265	-0.290959	0.262591	-1.14408	0.849818	-1.71912	0.583621	-0.574904	0.984055	-0.824196	0.44458	-0.804324	0.943446	-1.16307	0.477367	-0.744385	0.956244	-1.0857	0.764301	-0.324422	0.998125	-0.461982	0.596897	-0.574903	0.982261	-0.814145	0.408742	-0.861326	0.938141	-1.26777	0.240253	-1.18698	0.811436	-1.77855	0.315433	-1.05372	0.882602	-1.5436	0.744767	-0.361674	0.999034	-0.520569	0.406081	-0.895859	0.96398	-1.32693	0.442112	-0.817994	0.966456	-1.21551	0.486153	-0.740031	0.956113	-1.05864	0.501912	-0.716907	0.967011	-1.01249	0.234939	-1.20043	0.821764	-1.8177	0.388942	-0.897613	0.923966	-1.33029	0.575711	-0.606749	0.982709	-0.851756	0.694002	-0.43137	0.996294	-0.619616	0.517847	-0.679552	0.972084	-0.989231	0.674374	-0.457996	0.987038	-0.644694	0.430581	-0.819055	0.940607	-1.2141	0.429039	-0.836876	0.944411	-1.21984	0.446146	-0.782801	0.950104	-1.16165	0.368382	-0.94347	0.916245	-1.40712	0.824325	-0.242618	0.991137	-0.337085	0.431045	-0.81134	0.942339	-1.19199	0.670508	-0.458136	0.987901	-0.644435	0.499885	-0.738419	0.968642	-1.0597	0.513604	-0.684342	0.958973	-1.0011	0.46051	-0.769162	0.953482	-1.09504	0.416786	-0.864691	0.942968	-1.26738	0.287165	-1.09053	0.873609	-1.64059	0.862539	-0.196187	0.997927	-0.263172	0.52051	-0.664806	0.966122	-0.976023	0.456304	-0.814124	0.958681	-1.14567	0.679852	-0.44566	0.98927	-0.634536	0.546848	-0.639551	0.969601	-0.921442	0.546118	-0.627852	0.972814	-0.931096	0.799868	-0.285717	0.999972	-0.407256	0.402638	-0.893962	0.928616	-1.29738	0.401982	-0.866726	0.928269	-1.28796	0.528347	-0.665255	0.971461	-0.958283	0.368044	-0.908085	0.901182	-1.37212	0.28864	-1.12024	0.875402	-1.67698	0.658694	-0.462565	0.988041	-0.676392	0.70253	-0.420087	0.990493	-0.586016	0.640959	-0.500832	0.984851	-0.708102	0.560255	-0.622139	0.967289	-0.89126	0.34658	-0.994646	0.902358	-1.44095	0.438611	-0.817522	0.946976	-1.16346	0.36021	-0.947312	0.911238	-1.40487	0.634469	-0.518423	0.989118	-0.742613	0.485199	-0.727652	0.964021	-1.07886	0.713485	-0.393653	0.995889	-0.559506	0.512428	-0.687083	0.966971	-0.991634	0.55177	-0.610625	0.979516	-0.90704	0.416219	-0.852488	0.92952	-1.2322	0.367306	-0.93435	0.912612	-1.35645	0.571344	-0.597159	0.980452	-0.874775	0.569322	-0.632506	0.983865	-0.880422	0.8947	-0.144697	0.997494	-0.202596	0.988185	0.0169387	0.999342	0.0229435	0.53763	-0.675818	0.975274	-0.949243	0.357001	-0.960656	0.903045	-1.41421	0.291278	-1.0927	0.867491	-1.61834	0.598642	-0.612979	0.993932	-0.837766	0.243573	-1.22257	0.879498	-1.87368	0.492279	-0.72807	0.967374	-1.06436	0.390859	-0.89921	0.919463	-1.31939	0.544135	-0.665008	0.992138	-0.971703	0.335906	-1.01335	0.899552	-1.45229	0.343703	-1.01388	0.893054	-1.45846	0.588043	-0.57563	0.975282	-0.808539	0.600952	-0.583821	0.990931	-0.820681	0.744027	-0.337606	0.989157	-0.495533	0.424385	-0.843396	0.938073	-1.24067	0.602035	-0.560103	0.98177	-0.795896	0.497728	-0.74673	0.981808	-1.07139	0.517386	-0.686939	0.967361	-0.997254	0.490574	-0.715721	0.958153	-1.05249	0.788365	-0.300051	0.992704	-0.41183	0.294737	-1.04889	0.875577	-1.59122	0.440865	-0.786275	0.941561	-1.18483	0.901267	-0.137301	0.998567	-0.190621	0	0	0.953273	-0.700242	0.519559	-1.01974	0.966289	-0.727861	0.495003	-1.05917
Uqcrfs1	0.016223	0.25303	0.207693	3.70517	0.0222383	0.230933	0.249548	3.51283	0.00230068	0.312622	0.0494125	4.61783	0.0109678	0.264248	0.149154	3.79287	0.0197534	0.252192	0.233288	3.65672	0.00671505	0.278071	0.112192	4.13406	0.0213518	0.246288	0.240616	3.48944	0.00867568	0.275248	0.134033	3.93904	0.0128934	0.260335	0.177567	3.78484	0.0173283	0.242861	0.22092	3.74288	0.00427402	0.28311	0.0779267	4.40729	0.00944203	0.271792	0.139878	3.88617	0.0154864	0.277277	0.195053	3.70086	0.00866972	0.267797	0.132867	4.08085	0.0137549	0.252361	0.179333	3.79318	0.00956901	0.283404	0.138239	3.9967	0.0338988	0.234231	0.330714	3.25516	0.00433943	0.285653	0.0807214	4.28918	0.00851028	0.271113	0.128383	4.00295	0.014099	0.253538	0.182531	3.75078	0.00429139	0.285212	0.0811587	4.40031	0.00365185	0.303991	0.0681615	4.4747	0.0219789	0.243912	0.251542	3.51543	0.00804893	0.263359	0.120888	4.01341	0.00850729	0.264472	0.125977	4.04586	0.0107795	0.280483	0.162139	4.07723	0.00960723	0.294407	0.15415	4.13606	0.00977691	0.28375	0.155182	4.08572	0.0194261	0.264639	0.235255	3.55278	0.00655414	0.292382	0.111767	4.09933	0.0241605	0.236031	0.26703	3.45039	0.00837369	0.281777	0.128291	4.07118	0.0133227	0.250562	0.186373	3.76678	0.0375627	0.21096	0.371229	3.27517	0.0223931	0.235907	0.257638	3.49336	0.0174048	0.263973	0.220233	3.64894	0.0182921	0.24939	0.218165	3.6347	0.00667722	0.277261	0.110143	4.18397	0.0125386	0.276211	0.178836	3.80676	0.00911222	0.276538	0.137255	4.07946	0.0154399	0.254765	0.191028	3.67764	0.0090012	0.265941	0.132148	3.95413	0.0043347	0.287882	0.078821	4.32105	0.00998284	0.25531	0.144659	4.04676	0.00554389	0.301354	0.0988428	4.25061	0.009533	0.268512	0.138078	3.84642	0.00374545	0.305773	0.0728157	4.5245	0.00287965	0.313334	0.0594174	4.5938	0.0175682	0.252632	0.21653	3.60929	0.00684146	0.280585	0.111668	4.10797	0.00847338	0.26773	0.131379	4.04874	0.0123719	0.265701	0.174762	3.84622	0.0235648	0.252449	0.249302	3.46277	0.00903916	0.267891	0.138126	4.02707	0.0309927	0.242504	0.335199	3.46532	0.00901845	0.298351	0.138325	4.0481	0.00396766	0.284319	0.0756744	4.42706	0.0049606	0.282326	0.0885474	4.27001	0.0107145	0.253637	0.149381	3.8899	0.0146133	0.253992	0.191881	3.85905	0.00451076	0.305945	0.0819374	4.3489	0.0293262	0.235999	0.292135	3.34366	0.0122337	0.264112	0.168	3.804	0.0024959	0.289845	0.05138	4.62695	0.0129302	0.267512	0.171291	3.80533	0.00283748	0.307785	0.0580885	4.48357	0.00288368	0.309685	0.0592344	4.57542	0.0153153	0.257946	0.195049	3.78743	0.00446914	0.285786	0.0827759	4.3945	0.00602316	0.276669	0.100268	4.18513	0.0332484	0.240975	0.323089	3.223	0.0107677	0.27132	0.154598	3.88683	0.00865702	0.267869	0.133692	3.97899	0.0141267	0.24871	0.182439	3.69236	0.0035515	0.302104	0.0707886	4.50539	0.00860794	0.291958	0.134599	4.06482	0.0109158	0.26183	0.15512	3.89608	0.0419211	0.207798	0.365341	3.15182	0.00848537	0.277663	0.137201	4.0534	0.00390044	0.300185	0.0742973	4.4312	0.0083729	0.269032	0.128599	4.0433	0.00916101	0.28641	0.147777	4.14779	0.00908994	0.26521	0.148354	4.19155	0.00575278	0.294349	0.101527	4.28038	0.0187475	0.230612	0.219058	3.61426	0.0251943	0.248906	0.298044	3.58584	0.0211902	0.238345	0.239885	3.47809	0.00664896	0.293509	0.110348	4.18025	0.0377266	0.223311	0.350354	3.10148	0.00444396	0.307997	0.0847346	4.46372	0.00885689	0.284875	0.133619	3.97235	0.0366804	0.238176	0.345967	3.24489	0.0149645	0.245901	0.194665	3.7137	0.00386382	0.330117	0.0796038	4.56492	0.00480522	0.294523	0.086044	4.34376	0.00424877	0.299998	0.077839	4.36489	0.00508671	0.286804	0.0888475	4.29803	0.0300427	0.247237	0.309888	3.29475	0.00972745	0.262422	0.139343	3.97443	0.0277101	0.234012	0.283428	3.38244	0	1	0.163773	0.269397	0.0127506	3.94106	0.142269	0.26788	0.009551	3.97671
Dusp22	0.809853	-0.0864874	0.994352	-0.370872	0.965868	-0.0157596	0.99838	-0.0657475	0.800507	-0.0913457	0.99784	-0.382786	0.840926	-0.0682001	0.989886	-0.299273	0.793141	-0.0924701	0.995229	-0.411375	0.947344	0.0227948	0.996493	0.100722	0.783201	-0.0926395	0.99782	-0.417135	0.780822	-0.102596	0.994994	-0.417604	0.954782	-0.0202281	0.997648	-0.0863038	0.783409	-0.0953974	0.997377	-0.432348	0.877182	-0.0536372	0.998926	-0.238384	0.996537	0.00149166	0.999886	0.00649837	0.992684	0.00321109	0.99978	0.0140185	0.90705	0.0427013	0.999768	0.18153	0.816564	-0.0808195	0.991395	-0.357158	0.948928	0.0229467	0.998873	0.0988027	0.817311	-0.079781	0.999891	-0.354484	0.701337	-0.13349	0.995083	-0.576702	0.715461	0.127897	0.991637	0.554593	0.802493	0.0887246	0.998289	0.382181	0.67912	-0.142016	0.989906	-0.637363	0.917102	-0.0355838	0.99838	-0.160229	0.814204	0.082608	0.997553	0.360647	0.834308	-0.0712192	0.996155	-0.316801	0.742673	-0.114363	0.985694	-0.504825	0.910232	-0.0418036	0.999034	-0.180287	0.762537	-0.107909	0.997931	-0.482579	0.924029	-0.0359681	0.999773	-0.150801	0.89431	0.0470991	0.997354	0.201946	0.935581	0.0280487	0.998585	0.12187	0.873441	-0.0555723	0.998937	-0.243775	0.88425	0.0507332	0.997713	0.224794	0.998375	0.000730044	0.999223	0.00309871	0.798014	-0.0913832	0.996294	-0.403047	0.845326	-0.0682538	0.998237	-0.29843	0.747769	-0.114356	0.99112	-0.493445	0.822664	-0.0777522	0.996321	-0.345224	0.955178	-0.0198364	0.998352	-0.086696	0.94593	0.0237402	0.998362	0.103408	0.878955	0.0555455	0.997342	0.238238	0.837478	-0.0706966	0.991711	-0.311474	0.838189	-0.0692787	0.99598	-0.309139	0.744523	-0.116321	0.990769	-0.493598	0.898118	-0.045913	0.999083	-0.20111	0.871247	0.0584759	0.998787	0.248383	0.977597	0.0101074	0.999691	0.0416674	0.684695	-0.141553	0.993812	-0.633784	0.784869	-0.0953813	0.997546	-0.420768	0.89244	-0.0493043	0.997927	-0.205526	0.895619	0.0470766	0.9962	0.199283	0.870135	-0.0579166	0.997055	-0.251431	0.720401	-0.125346	0.993916	-0.550362	0.895495	-0.0460289	0.99814	-0.200891	0.831381	-0.0747824	0.994613	-0.328467	0.958721	0.0188386	0.999972	0.0831463	0.923402	-0.033464	0.998171	-0.14905	0.591929	-0.188419	0.986957	-0.823784	0.833129	-0.0744848	0.994211	-0.320208	0.970268	0.012879	0.997583	0.0568147	0.817862	-0.0796798	0.997624	-0.36396	0.97778	-0.00993879	0.99953	-0.0426495	0.987238	-0.00573106	0.999667	-0.0245432	0.678397	-0.142357	0.991128	-0.629592	0.873445	-0.0553541	0.994198	-0.243729	0.994448	0.00248739	0.999252	0.0106531	0.930674	-0.029945	0.995516	-0.130679	0.689675	-0.138476	0.991439	-0.613096	0.879166	-0.0568184	0.996684	-0.237456	0.997909	0.000932347	0.999198	0.00404997	0.734535	-0.114318	0.995889	-0.516718	0.699525	-0.135558	0.994649	-0.58427	0.789448	0.0978528	0.995367	0.406992	0.768475	-0.101128	0.989214	-0.446155	0.830011	-0.07777	0.995331	-0.323022	0.863777	-0.0610087	0.998239	-0.265131	0.826913	-0.0789489	0.997119	-0.33831	0.939995	-0.0256074	0.997494	-0.115222	0.813381	-0.0854018	0.994127	-0.365746	0.923705	0.0340259	0.99738	0.14748	0.779654	-0.0990474	0.991917	-0.429546	0.853015	-0.0653229	0.998555	-0.284115	0.662043	0.169024	0.999522	0.695696	0.846239	-0.071838	0.999567	-0.311588	0.948381	0.0225478	0.997697	0.100346	0.947297	0.023226	0.997879	0.101641	0.74914	-0.118449	0.998423	-0.512263	0.959128	-0.0193372	0.997312	-0.0773443	0.986024	-0.0061147	0.999074	-0.0269822	0.878149	-0.0550731	0.990207	-0.22885	0.957713	-0.0190954	0.99831	-0.0831991	0.536676	-0.20897	0.97457	-0.937642	0.876143	-0.0549045	0.994235	-0.242067	0.754202	-0.111626	0.993932	-0.47787	0.411726	-0.301098	0.959458	-1.29701	0.703867	-0.132012	0.986709	-0.585532	0.814765	-0.0815367	0.99042	-0.357675	0.8479	0.0698422	0.993741	0.294255	0.865618	0.0592884	0.997649	0.256997	0.61617	-0.169835	0.983283	-0.770615	0.747058	-0.112343	0.998069	-0.495561	0	0	0.995475	-0.0477752	0.839763	-0.210317	0.997378	-0.0561954	0.845782	-0.243752
Exoc2	0.604932	-0.1849	0.982418	-0.797369	0.58167	-0.19523	0.979747	-0.846522	0.628213	-0.177599	0.985458	-0.733552	0.767019	-0.101903	0.986742	-0.441769	0.994026	-0.00278881	0.999959	-0.0117462	0.502208	-0.238483	0.965112	-1.02338	0.948667	0.0232092	0.999192	0.0976037	0.718085	-0.130843	0.994994	-0.541828	0.649756	-0.166641	0.987309	-0.691157	0.909413	0.0422921	0.997926	0.178958	0.383246	-0.306895	0.921769	-1.34497	0.462185	-0.260152	0.953627	-1.10082	0.520206	-0.230632	0.968546	-0.983045	0.752345	-0.112774	0.999768	-0.49059	0.772078	0.107399	0.990435	0.445983	0.751693	-0.117197	0.996265	-0.488064	0.505634	-0.238885	0.972256	-1.02146	0.602175	-0.192551	0.985422	-0.783854	0.438874	-0.274995	0.941423	-1.1777	0.863439	-0.0623309	0.99888	-0.26281	0.778538	-0.101346	0.998125	-0.433305	0.534003	-0.226141	0.974885	-0.95737	0.698115	-0.139372	0.997553	-0.595231	0.762856	-0.107579	0.991036	-0.456971	0.663915	-0.155521	0.980965	-0.668118	0.471851	-0.270356	0.970303	-1.15048	0.651233	-0.171131	0.997931	-0.721989	0.737996	-0.126477	0.998778	-0.52899	0.577197	-0.196918	0.980029	-0.847414	0.684957	-0.146051	0.994408	-0.611741	0.651387	-0.1637	0.981942	-0.691489	0.840973	-0.0733602	0.997041	-0.309821	0.750254	-0.115842	0.997247	-0.484433	0.820055	-0.0846564	0.996294	-0.358251	0.601285	-0.186152	0.98586	-0.799368	0.804484	-0.0892327	0.994175	-0.379845	0.760435	-0.110765	0.993977	-0.469669	0.738685	-0.121125	0.989995	-0.514558	0.68833	-0.14769	0.990884	-0.61162	0.818058	-0.0851714	0.997342	-0.359862	0.522525	-0.232515	0.962034	-0.971016	0.959642	0.0185207	0.997969	0.0766033	0.780396	-0.101231	0.99132	-0.422307	0.960779	-0.0184536	0.999083	-0.0772408	0.693268	-0.143897	0.992925	-0.604464	0.641111	-0.169705	0.984539	-0.691655	0.724332	-0.129074	0.994292	-0.550453	0.639052	-0.167586	0.986297	-0.722948	0.830299	-0.0790881	0.997927	-0.325755	0.767745	-0.107312	0.994558	-0.448589	0.983507	-0.00755655	0.998948	-0.031792	0.571501	-0.201601	0.978033	-0.870071	0.544629	-0.216793	0.968912	-0.926548	0.38714	-0.31417	0.925626	-1.33407	0.499243	-0.255688	0.988916	-1.08543	0.462834	-0.263207	0.95435	-1.13813	0.785735	-0.0975643	0.993588	-0.41778	0.790774	-0.0979327	0.994211	-0.403213	0.951196	0.0223394	0.997583	0.0932974	0.95396	0.0215108	0.998276	0.0912437	0.786034	-0.0983117	0.994737	-0.415688	0.662648	-0.155415	0.988753	-0.669415	0.835586	-0.0777567	0.996509	-0.315125	0.897731	0.0457677	0.994425	0.196669	0.843197	-0.0718247	0.996287	-0.30282	0.886435	-0.0524516	0.994361	-0.214528	0.760849	-0.110212	0.996891	-0.467335	0.849044	-0.0702183	0.996684	-0.297294	0.567376	-0.205845	0.97587	-0.884034	0.697683	-0.138729	0.995889	-0.591918	0.684585	-0.147132	0.994649	-0.614929	0.9236	-0.0345716	0.995367	-0.146167	0.571453	-0.202877	0.971002	-0.857714	0.858781	0.066623	0.995331	0.267711	0.617922	-0.17954	0.981528	-0.770812	0.737056	-0.126008	0.994283	-0.519473	0.956955	0.019421	0.997494	0.0826163	0.642111	-0.170046	0.988493	-0.720053	0.65057	-0.162712	0.991197	-0.697565	0.731296	-0.125769	0.989675	-0.527245	0.46173	-0.262122	0.954239	-1.12866	0.915334	-0.0401847	0.999522	-0.169212	0.75716	-0.116964	0.999567	-0.49684	0.587781	-0.199057	0.984485	-0.840181	0.644002	-0.164858	0.986807	-0.710564	0.494494	-0.252067	0.983595	-1.09442	0.684863	-0.146523	0.983891	-0.612491	0.608419	-0.183868	0.981074	-0.789141	0.420948	-0.288586	0.937981	-1.20126	0.646962	-0.170861	0.996222	-0.718618	0.970811	-0.0132392	0.996239	-0.0555306	0.668923	-0.15333	0.994235	-0.664145	0.862349	-0.063749	0.996479	-0.264626	0.698103	-0.14881	0.99719	-0.61288	0.517774	-0.237478	0.967361	-0.996331	0.628488	-0.171579	0.986926	-0.738693	0.513481	-0.232048	0.96549	-1.00248	0.628619	-0.175191	0.989631	-0.734528	0.639938	-0.168303	0.987732	-0.719116	0.909661	-0.0417973	0.998567	-0.174342	0	0	0.986321	-0.134097	0.702609	-0.569181	0.992122	-0.144974	0.695475	-0.608042
Foxq1	0.530961	0.682463	0.970758	0.965714	0.512419	0.71528	0.967673	1.00652	0.680757	0.447557	0.992319	0.623251	0.545007	0.625487	0.957086	0.902484	0.873483	0.166519	0.995274	0.249799	0.693371	0.417588	0.989363	0.601329	0.51781	0.693605	0.969452	0.98045	0.399107	1.00402	0.936856	1.26553	0.575394	0.651227	0.976047	0.852529	0.706114	0.402483	0.997377	0.593094	0.641429	0.482708	0.986793	0.718355	0.579584	0.587231	0.979059	0.829439	0.839482	0.209436	0.993892	0.309662	0.71489	0.3751	0.999768	0.567933	0.639743	0.490356	0.987684	0.720664	0.574738	0.586352	0.981026	0.865485	0.418238	0.907124	0.938863	1.24218	0.79729	0.263489	0.995602	0.38624	0.471603	0.750102	0.952613	1.0952	0.211303	1.60944	0.77932	1.90996	0.499955	0.74053	0.965863	1.03935	0.679005	0.427346	0.991665	0.63704	0.332906	1.08176	0.908128	1.48595	0.624037	0.533656	0.982723	0.742308	0.344846	1.08538	0.893459	1.45249	0.719187	0.385494	0.999034	0.574936	0.441679	0.894703	0.973544	1.22878	0.662324	0.492903	0.998778	0.690605	0.775858	0.298225	0.991737	0.432795	0.750894	0.337832	0.996306	0.478678	0.95128	-0.0605196	0.998937	-0.0935063	0.398431	0.971385	0.924695	1.30387	0.596612	0.566244	0.985195	0.805518	0.441394	0.86772	0.967044	1.21243	0.433796	0.826988	0.951536	1.19734	0.38639	0.996435	0.934393	1.3291	0.590924	0.574282	0.977062	0.827935	0.436231	0.917342	0.946792	1.20092	0.586863	0.576555	0.978919	0.828539	0.487837	0.767044	0.966687	1.08525	0.89332	0.13586	0.994796	0.203637	0.585392	0.568712	0.982162	0.82583	0.691963	0.411165	0.988855	0.600118	0.467136	0.799345	0.965355	1.14212	0.49052	0.773373	0.953136	1.05664	0.577081	0.612491	0.976571	0.827431	0.448124	0.854073	0.951499	1.18394	0.744705	0.340409	0.994903	0.501921	0.71155	0.39693	0.993927	0.562044	0.662086	0.448737	0.981032	0.663839	0.717189	0.372852	0.991553	0.557063	0.75239	0.32054	0.99493	0.485114	0.700854	0.411067	0.990744	0.587544	0.507976	0.72034	0.964582	1.02119	0.435779	0.870622	0.977221	1.25195	0.401193	0.92511	0.927823	1.30137	0.69648	0.403152	0.993588	0.599465	0.978449	-0.0266954	0.997923	-0.0410543	0.824697	0.229164	0.997439	0.337651	0.420987	0.936902	0.945794	1.27176	0.474043	0.807029	0.959268	1.09627	0.736018	0.351928	0.992338	0.517309	0.722025	0.377934	0.993616	0.540162	0.368944	0.999078	0.911988	1.37477	0.550208	0.642584	0.97531	0.914633	0.341054	1.08374	0.904519	1.43015	0.724016	0.376582	0.993974	0.542158	0.920037	0.100258	0.996684	0.156799	0.404601	0.914887	0.938776	1.28826	0.180164	1.66008	0.751678	2.04227	0.58225	0.592229	0.985203	0.832745	0.55667	0.620389	0.979657	0.895892	0.462278	0.81067	0.945107	1.11414	0.934155	0.0839891	0.995727	0.124308	0.323854	1.15923	0.893816	1.52458	0.733697	0.357603	0.994283	0.526369	0.272713	1.30935	0.850453	1.67887	0.639779	0.499192	0.988493	0.725101	0.410524	0.897111	0.945488	1.26736	0.783185	0.289234	0.992298	0.422486	0.477711	0.758481	0.958843	1.08877	0.72737	0.379495	0.999522	0.554888	0.771494	0.316937	0.999567	0.466645	0.643667	0.512424	0.986182	0.716993	0.599143	0.556728	0.982797	0.80824	0.740428	0.358502	0.998423	0.530708	0.727801	0.367978	0.989341	0.525283	0.677041	0.437978	0.988775	0.641539	0.72847	0.361919	0.987794	0.518196	0.870956	0.182382	0.99831	0.254889	0.807055	0.24853	0.992287	0.370638	0.396348	0.924768	0.92795	1.31728	0.492209	0.743081	0.962625	1.04822	0.627465	0.545652	0.99719	0.766803	0.74884	0.344735	0.989922	0.493203	0.499836	0.738204	0.962156	1.03012	0.411006	0.913205	0.926058	1.2613	0.872519	0.163579	0.997649	0.243682	0.509282	0.713115	0.961205	1.01453	0.964078	0.0472143	0.998567	0.0692001	0	0	0.96837	0.59401	0.60184	0.828215	0.982443	0.567478	0.593768	0.817035
Foxf2	0.801233	-0.320555	0.993413	-0.388036	0.615733	-0.609687	0.982734	-0.771174	0.751365	-0.454882	0.994391	-0.479962	0.581652	-0.663638	0.966843	-0.821542	0.495419	-0.874854	0.963764	-1.06943	0.925438	-0.117572	0.9949	-0.142729	0.830873	-0.267713	0.997821	-0.323796	0.858	-0.234537	0.998695	-0.268529	0.995661	0.0081231	0.999208	0.00827683	0.631697	-0.597761	0.994111	-0.753934	0.906718	-0.139791	0.999176	-0.180752	0.510624	-0.78411	0.967518	-0.98496	0.617889	-0.628301	0.986836	-0.762621	0.917008	-0.140231	0.999768	-0.162007	0.888422	0.187136	0.997386	0.21602	0.536041	-0.754697	0.971476	-0.954524	0.812047	-0.305664	0.999891	-0.36489	0.47369	-0.878437	0.958627	-1.0774	0.87423	-0.206686	0.997346	-0.240817	0.720989	-0.436968	0.99247	-0.545699	0.512963	-0.824062	0.972981	-1.00802	0.943198	-0.0916264	0.99838	-0.109684	0.485893	-0.846847	0.96067	-1.06942	0.767706	-0.366497	0.991036	-0.447344	0.923359	-0.124088	0.998715	-0.147924	0.698554	-0.538278	0.999034	-0.619273	0.82225	-0.300852	0.997931	-0.358802	0.815597	0.333205	0.998778	0.3688	0.864316	-0.219002	0.997354	-0.259753	0.883505	-0.192837	0.997004	-0.220939	0.289024	-1.2927	0.870235	-1.62263	0.833772	-0.261588	0.997041	-0.324053	0.481018	-0.84439	0.964994	-1.07244	0.900599	-0.183506	0.996294	-0.196713	0.859244	-0.223009	0.998237	-0.271277	0.562138	-0.73267	0.975226	-0.88946	0.531572	-0.767479	0.967272	-0.963658	0.499345	-0.886754	0.969289	-1.04197	0.670647	-0.564431	0.987735	-0.648423	0.667012	-0.589776	0.997342	-0.673052	0.450067	-0.908911	0.945051	-1.14693	0.47321	-0.8484	0.956864	-1.08582	0.590352	-0.660618	0.977337	-0.815408	0.905381	-0.156503	0.999083	-0.186701	0.876735	-0.200286	0.998787	-0.237708	0.807873	-0.311682	0.992083	-0.36081	0.708622	-0.469726	0.993889	-0.583281	0.706921	-0.468942	0.993137	-0.579552	0.529426	-0.792116	0.972319	-0.955876	0.979756	-0.0335293	0.998393	-0.038544	0.678769	-0.519547	0.990493	-0.636921	0.700294	-0.490081	0.991959	-0.59188	0.997352	-0.0044416	0.999192	-0.00507544	0.852083	-0.23605	0.994613	-0.287636	0.727057	-0.459017	0.999972	-0.560711	0.666854	-0.565907	0.988098	-0.667312	0.88818	-0.198229	0.996749	-0.216083	0.887705	-0.188958	0.994211	-0.214609	0.538721	-0.758663	0.967419	-0.93708	0.712922	-0.46647	0.996076	-0.581484	0.984771	-0.0240483	0.99953	-0.0292291	0.955082	0.0744328	0.999182	0.0864282	0.687759	-0.500141	0.992401	-0.610227	0.573296	-0.703587	0.970314	-0.861791	0.485754	-0.840181	0.956296	-1.06716	0.481507	-0.834575	0.955233	-1.05732	0.678746	-0.53765	0.98953	-0.63594	0.72065	-0.453816	0.990419	-0.558532	0.867423	-0.226742	0.990149	-0.258032	0.96216	0.0597925	0.997471	0.0722939	0.677871	-0.529129	0.994649	-0.628788	0.740333	-0.40808	0.995367	-0.505124	0.800326	-0.321338	0.993032	-0.383341	0.806958	-0.312627	0.995331	-0.367655	0.816939	-0.30151	0.998239	-0.357721	0.585472	-0.690124	0.987002	-0.843846	0.596582	-0.629503	0.98799	-0.810205	0.556777	-0.720045	0.972049	-0.910444	0.379718	-1.07292	0.931943	-1.35274	0.992211	-0.0154327	0.998577	-0.014988	0.609584	-0.657003	0.980252	-0.783108	0.884371	0.211629	0.999522	0.231473	0.834024	-0.271972	0.999567	-0.336692	0.669235	-0.580242	0.986182	-0.662155	0.977978	-0.0385964	0.999236	-0.0424454	0.776016	-0.363432	0.998423	-0.45578	0.870633	-0.206401	0.997045	-0.245781	0.717102	-0.461599	0.991248	-0.558101	0.629721	-0.581133	0.978319	-0.719643	0.932264	0.117131	0.99831	0.133367	0.73335	-0.440956	0.988376	-0.517003	0.555271	-0.743755	0.976147	-0.916139	0.815585	-0.283308	0.993932	-0.35596	0.726308	-0.45288	0.99719	-0.553088	0.870945	-0.214103	0.993436	-0.250257	0.447672	-0.931528	0.948266	-1.15921	0.942667	0.0948803	0.996131	0.110336	0.771081	-0.358445	0.997649	-0.441868	0.659526	-0.545806	0.987732	-0.677275	0.947628	0.0839163	0.998567	0.100927	0	0	0.986379	-0.420869	0.73156	-0.515267	0.993911	-0.446918	0.730203	-0.531351
Foxc1	0.529952	0.50431	0.970758	0.968085	0.517021	0.568877	0.967673	0.995557	0.770095	0.257716	0.995574	0.442713	0.831473	0.172244	0.989886	0.317319	0.567232	0.50214	0.979281	0.897524	0.340678	0.815094	0.892591	1.45317	0.464597	0.588371	0.947893	1.10866	0.415159	0.681792	0.943373	1.22295	0.820315	-0.189348	0.992258	-0.345715	0.314203	0.914235	0.910665	1.58299	0.619658	0.412887	0.986346	0.765607	0.492349	0.567305	0.961573	1.02795	0.915448	0.082491	0.997593	0.162309	0.88061	0.117473	0.999768	0.233512	0.273129	0.972314	0.844837	1.68732	0.22011	1.12624	0.790987	1.89149	0.695236	0.331697	0.993398	0.601167	0.565788	0.500258	0.979736	0.863537	0.487998	0.617766	0.954752	1.05507	0.668078	0.378957	0.988685	0.655178	0.384139	0.792492	0.921827	1.34093	0.41236	0.697636	0.936634	1.26193	0.62907	0.392484	0.992433	0.741282	0.711795	0.29679	0.988364	0.559522	0.480311	0.600668	0.950761	1.08526	0.713897	0.305315	0.999034	0.58626	0.419043	0.700271	0.966788	1.29062	0.980675	-0.0197235	0.999773	-0.0383058	0.817172	0.187498	0.996811	0.351415	0.870943	0.133002	0.997004	0.244964	0.66311	0.356254	0.982127	0.666678	0.559663	0.497338	0.976106	0.900733	0.36414	0.759731	0.922392	1.38115	0.821668	0.187224	0.996294	0.354985	0.691104	0.319873	0.993458	0.607852	0.55666	0.491573	0.975119	0.901953	0.591707	0.440023	0.977062	0.82619	0.374243	0.747409	0.917018	1.37056	0.440446	0.649449	0.949008	1.17627	0.479919	0.625596	0.963658	1.10509	0.755257	0.250508	0.989864	0.473339	0.181052	1.13452	0.743371	2.02478	0.493724	0.569134	0.961272	1.03667	0.805317	0.205389	0.999083	0.387131	0.680753	0.332506	0.992925	0.630534	0.445958	0.628634	0.946208	1.13089	0.447667	0.620802	0.951499	1.18513	0.85907	0.144946	0.998937	0.273685	0.252361	0.977502	0.843391	1.7398	0.766009	0.246411	0.994558	0.452042	0.522429	0.550296	0.969317	0.983665	0.384036	0.76379	0.920975	1.3385	0.742736	0.267914	0.994284	0.501997	0.652537	0.363986	0.988497	0.694541	0.814608	0.198139	0.999972	0.376683	0.632812	0.388736	0.987038	0.74064	0.672414	0.362959	0.993588	0.649811	0.570804	0.518095	0.980816	0.861528	0.62762	0.391602	0.98073	0.739421	0.163792	1.29056	0.730125	2.2006	0.827741	0.17469	0.994737	0.333207	0.781742	0.230774	0.99511	0.425116	0.32233	0.847541	0.887368	1.5027	0.640167	0.392452	0.986418	0.715296	0.589753	0.463325	0.978598	0.825452	0.559789	0.48788	0.974562	0.87597	0.684703	0.321633	0.98998	0.623472	0.29029	0.946255	0.861178	1.65172	0.538715	0.557545	0.97087	0.950246	0.599119	0.446479	0.986876	0.801009	0.669536	0.363986	0.994649	0.646069	0.96505	0.034489	0.999407	0.0667838	0.802263	0.199377	0.993032	0.379543	0.501135	0.597379	0.962051	1.01216	0.509786	0.568712	0.971895	1.01864	0.549106	0.513848	0.981734	0.926915	0.701205	0.322611	0.993692	0.5873	0.522592	0.525195	0.97143	0.990577	0.786881	0.223136	0.99738	0.416353	0.65383	0.363512	0.985356	0.688528	0.453138	0.634383	0.953199	1.15042	0.618908	0.440795	0.996306	0.79168	0.608166	0.457941	0.999567	0.82379	0.594543	0.464618	0.986182	0.825006	0.715694	0.293853	0.991446	0.560042	0.461794	0.64335	0.977074	1.17887	0.558829	0.475206	0.970108	0.882255	0.643585	0.38106	0.985521	0.71268	0.871537	-0.123809	0.990207	-0.241373	0.629677	0.431125	0.994428	0.756582	0.692647	0.309082	0.9857	0.599852	0.583547	0.464113	0.980787	0.851423	0.658436	0.366395	0.985637	0.67471	0.558337	0.520897	0.995477	0.924834	0.646358	0.366836	0.979891	0.706799	0.488996	0.588786	0.957984	1.05632	0.626907	0.424062	0.98644	0.745749	0.566832	0.474557	0.980956	0.869766	0.518898	0.526918	0.963471	0.991613	0.321056	0.852032	0.876588	1.52468	0	0	0.96469	0.468632	0.591358	0.845459	0.981345	0.460633	0.593125	0.825229
Gmds	0.606575	0.236522	0.982418	0.793743	0.46613	0.349432	0.957353	1.11978	0.917627	0.0478892	0.999059	0.15667	0.899026	0.0567357	0.993604	0.189205	0.637773	0.227382	0.988897	0.738584	0.641646	0.218325	0.98487	0.709786	0.757645	0.138342	0.997328	0.467806	0.650514	0.218718	0.989488	0.67995	0.813009	0.113395	0.991762	0.360031	0.409844	0.403081	0.955568	1.2963	0.369786	0.42604	0.917795	1.38345	0.828107	0.0986806	0.990412	0.325087	0.437933	0.374701	0.94117	1.18585	0.451932	0.351761	0.952795	1.16946	0.668585	0.202035	0.989159	0.659128	0.390755	0.41182	0.92576	1.32386	0.910834	0.0520467	0.999891	0.171847	0.951634	0.027439	0.997732	0.0912083	0.569031	0.26529	0.973574	0.866397	0.789675	0.119533	0.998289	0.407563	0.902822	0.054918	0.998125	0.188125	0.538252	0.292718	0.975416	0.947442	0.737261	0.152195	0.997553	0.514843	0.614326	0.238599	0.980698	0.763162	0.455027	0.347366	0.944843	1.1487	0.681048	0.200291	0.999034	0.657267	0.461111	0.366355	0.97792	1.17713	0.686267	0.19069	0.998778	0.638767	0.72202	0.168731	0.991737	0.54078	0.792208	0.123892	0.997004	0.397232	0.678897	0.192642	0.984789	0.633537	0.294791	0.523499	0.864127	1.61769	0.477384	0.326066	0.963645	1.08134	0.66904	0.20221	0.996294	0.673218	0.602804	0.23395	0.98586	0.796033	0.613884	0.237574	0.981916	0.774176	0.316661	0.470684	0.873652	1.54242	0.776992	0.129339	0.994666	0.43689	0.398738	0.409334	0.93987	1.28672	0.354191	0.439866	0.908173	1.44933	0.64919	0.212034	0.97688	0.690746	0.61587	0.230932	0.983644	0.759505	0.876443	0.0710461	0.996285	0.235507	0.528312	0.299109	0.977326	0.990451	0.532228	0.287757	0.963519	0.957226	0.580967	0.261444	0.977065	0.819003	0.717912	0.168804	0.994292	0.563839	0.746526	0.145903	0.994922	0.498211	0.614102	0.235234	0.981859	0.766405	0.742839	0.154273	0.992945	0.498365	0.508296	0.311381	0.969223	1.01733	0.844842	0.0896947	0.99493	0.300924	0.416538	0.387828	0.931139	1.24254	0.781555	0.139117	0.993903	0.427753	0.773531	0.142914	0.999972	0.462263	0.716195	0.170326	0.992983	0.563571	0.675645	0.191049	0.993588	0.643013	0.912825	0.0503407	0.996109	0.166381	0.751243	0.14744	0.996712	0.483214	0.52126	0.303947	0.972531	1.01367	0.503366	0.31393	0.966054	1.02474	0.438991	0.366492	0.94245	1.1875	0.754393	0.142828	0.995788	0.475023	0.678609	0.186186	0.989419	0.634039	0.512093	0.312691	0.965556	1.00363	0.791298	0.125928	0.993282	0.3975	0.668545	0.20258	0.98953	0.657394	0.667464	0.197966	0.989118	0.671054	0.660044	0.201967	0.98364	0.679892	0.985694	0.00812241	0.998025	0.0273224	0.685225	0.184005	0.994649	0.613611	0.394893	0.394445	0.929728	1.29672	0.721741	0.164036	0.987875	0.539765	0.743502	0.157291	0.993741	0.492338	0.669606	0.197723	0.987898	0.65938	0.616065	0.237326	0.990727	0.775809	0.425994	0.365573	0.939947	1.2185	0.479529	0.335954	0.959094	1.09547	0.370361	0.424676	0.925739	1.37951	0.646554	0.218316	0.985356	0.704045	0.615685	0.23653	0.980835	0.769779	0.995498	-0.00269552	0.999522	-0.00898062	0.472801	0.349619	0.983059	1.15356	0.73886	0.159893	0.988179	0.516711	0.90877	0.0522982	0.997674	0.176199	0.690477	0.1874	0.998423	0.637913	0.668951	0.201215	0.983891	0.645319	0.357479	0.437338	0.900868	1.41735	0.660502	0.203491	0.981729	0.655608	0.51254	0.320316	0.970991	1.02757	0.891787	-0.0637584	0.994027	-0.206459	0.255128	0.534433	0.829632	1.76739	0.750989	0.147158	0.993932	0.48433	0.639426	0.232246	0.99719	0.740263	0.290446	0.504799	0.857303	1.62847	0.541811	0.294852	0.970909	0.931392	0.509466	0.303627	0.96549	1.01206	0.381669	0.414844	0.924869	1.32855	0.274538	0.522641	0.839387	1.67974	0.209802	0.599127	0.774781	1.92697	0	0	0.970012	0.240141	0.622287	0.782774	0.985113	0.218321	0.647872	0.697395
Wrnip1	0.0158864	-0.78637	0.204816	-3.71697	0.0309471	-0.710865	0.308266	-3.31536	0.100386	-0.555473	0.589253	-2.48886	0.0427227	-0.672469	0.355622	-3.02152	0.0220919	-0.774337	0.250992	-3.59049	0.0142179	-0.764911	0.186066	-3.73914	0.0439041	-0.666629	0.387147	-3.0548	0.103601	-0.544499	0.608617	-2.44281	0.0398514	-0.715607	0.372175	-3.12821	0.0503905	-0.660561	0.427009	-3.07751	0.0574818	-0.644124	0.448504	-2.93022	0.0529933	-0.624883	0.418888	-2.89705	0.0287687	-0.716482	0.289991	-3.34289	0.0423646	-0.670317	0.371894	-3.15596	0.0766187	-0.607165	0.517313	-2.72625	0.0463784	-0.644317	0.391258	-3.07259	0.0311317	-0.713797	0.315985	-3.30751	0.0791545	-0.583835	0.526009	-2.63996	0.0452289	-0.659454	0.38143	-3.0466	0.0208146	-0.760696	0.235009	-3.53167	0.0234042	-0.758427	0.262839	-3.49258	0.0308303	-0.708622	0.309918	-3.32398	0.0441179	-0.667265	0.385454	-3.08917	0.0925839	-0.549821	0.551867	-2.54725	0.045507	-0.638633	0.379698	-3.07515	0.0584474	-0.634586	0.485654	-3.02595	0.0640425	-0.634333	0.496293	-2.95773	0.055047	-0.65347	0.462022	-3.03391	0.0222059	-0.747198	0.254766	-3.47613	0.047919	-0.655854	0.405653	-2.98263	0.027138	-0.709714	0.284959	-3.38146	0.0255648	-0.719451	0.272012	-3.44758	0.0787322	-0.592652	0.53689	-2.67566	0.0566648	-0.626596	0.469364	-3.00159	0.0372427	-0.684172	0.349317	-3.18658	0.107266	-0.542414	0.614476	-2.47136	0.0256354	-0.738033	0.271647	-3.43759	0.0533153	-0.632336	0.428977	-2.98059	0.0783649	-0.580954	0.530894	-2.68398	0.0425247	-0.686146	0.376951	-3.17299	0.021769	-0.724764	0.242218	-3.48401	0.0392249	-0.6782	0.354323	-3.12124	0.0278979	-0.704667	0.28166	-3.33043	0.0677959	-0.637744	0.476656	-2.86864	0.0527482	-0.663792	0.430426	-2.96846	0.102596	-0.534916	0.574355	-2.42211	0.0346941	-0.673551	0.342405	-3.29626	0.0406675	-0.682289	0.372035	-3.15507	0.0603886	-0.605514	0.459997	-2.8544	0.0128946	-0.790153	0.17502	-3.77715	0.0719948	-0.607876	0.506804	-2.76696	0.03774	-0.672847	0.34485	-3.19473	0.0537139	-0.646175	0.419039	-2.9504	0.109598	-0.552737	0.605998	-2.46817	0.0185095	-0.787302	0.245204	-3.78355	0.0535216	-0.627922	0.433222	-2.99294	0.0383738	-0.692722	0.347673	-3.18244	0.0290624	-0.699268	0.296119	-3.31718	0.010125	-0.829814	0.14341	-3.91987	0.0348224	-0.699521	0.336982	-3.3353	0.0597678	-0.630424	0.457854	-2.88264	0.106058	-0.546604	0.597127	-2.47992	0.0856593	-0.570722	0.537628	-2.60969	0.0467119	-0.668326	0.389853	-3.04334	0.0315287	-0.701007	0.3097	-3.29194	0.0354043	-0.685349	0.335749	-3.16002	0.0469716	-0.652243	0.402681	-3.05024	0.0460208	-0.670599	0.393148	-3.11637	0.0277554	-0.709535	0.290457	-3.40172	0.0836945	-0.559118	0.545247	-2.63562	0.0899958	-0.556953	0.550673	-2.56653	0.0733838	-0.611025	0.494839	-2.72891	0.08208	-0.56467	0.531789	-2.63529	0.0231764	-0.746974	0.252615	-3.41624	0.0600109	-0.614143	0.455029	-2.90634	0.0318846	-0.694877	0.32828	-3.32002	0.0488358	-0.660966	0.399715	-3.01541	0.06275	-0.619535	0.46797	-2.88325	0.0815928	-0.586958	0.553392	-2.6819	0.0373115	-0.669322	0.342457	-3.19714	0.111661	-0.513828	0.614964	-2.43945	0.0282321	-0.753291	0.311989	-3.49213	0.0831199	-0.594271	0.582539	-2.78435	0.0613558	-0.610411	0.469168	-2.89992	0.0498259	-0.676132	0.39702	-3.01603	0.0413058	-0.699971	0.395065	-3.26871	0.0440865	-0.663884	0.379932	-3.03844	0.0561621	-0.658745	0.432623	-2.94161	0.092539	-0.552891	0.556239	-2.51089	0.0819801	-0.581214	0.548395	-2.72912	0.0461948	-0.654478	0.394284	-3.02549	0.0461722	-0.668784	0.397486	-3.09658	0.0616895	-0.615008	0.459454	-2.85181	0.0331319	-0.722205	0.34304	-3.3663	0.0259589	-0.708811	0.27229	-3.43031	0.0388702	-0.675628	0.349708	-3.15345	0.0676316	-0.600436	0.48075	-2.80367	0.0184663	-0.745063	0.226917	-3.57814	0.0542172	-0.648703	0.413851	-2.95941	0.0273331	-0.733754	0.280993	-3.39068	0	0	0.400472	-0.659461	0.0511015	-3.06659	0.393716	-0.663838	0.0461835	-3.04842
Serpinb1a	0.803178	-0.0594976	0.993413	-0.384158	0.928688	0.0213212	0.99838	0.137508	0.9741	-0.00773458	0.999316	-0.0491821	0.921598	-0.0241999	0.994627	-0.146753	0.902874	0.0290804	0.995817	0.191435	0.611437	0.122532	0.983972	0.774793	0.814753	-0.0572535	0.997821	-0.355203	0.947022	0.0158533	0.999052	0.0997247	0.937479	0.0185253	0.997059	0.119387	0.808608	0.0632792	0.997377	0.380982	0.952764	0.0143984	0.999351	0.0913724	0.986673	0.0039497	0.999886	0.0250086	0.864941	-0.0415336	0.996469	-0.260027	0.881444	-0.0349927	0.999768	-0.23187	0.954075	-0.013965	0.999278	-0.0886709	0.859776	0.043196	0.996265	0.2725	0.77752	0.06893	0.999891	0.433586	0.770153	0.0718547	0.995602	0.439351	0.698483	0.0933765	0.991149	0.589338	0.944575	-0.0166774	0.99888	-0.106226	0.967025	-0.0104986	0.998125	-0.063696	0.948039	0.0150232	0.99838	0.100323	0.872238	0.0401895	0.997553	0.246794	0.784182	0.065574	0.993003	0.414778	0.748423	0.0768859	0.986197	0.493146	0.693853	0.0983883	0.999034	0.629441	0.676203	0.10767	0.997931	0.667048	0.75734	0.08051	0.998778	0.488612	0.660673	0.106439	0.98885	0.667285	0.471957	0.172517	0.95614	1.08458	0.635614	0.117359	0.980308	0.725165	0.59663	0.131604	0.983791	0.817214	0.87546	0.0389556	0.997247	0.238525	0.708982	0.0973551	0.996294	0.587793	0.997492	0.000799278	0.99969	0.00480779	0.812811	0.0571011	0.99528	0.363354	0.914241	0.0268326	0.998425	0.165883	0.998464	0.000473445	0.99964	0.00296862	0.844128	0.0475141	0.998062	0.299794	0.763778	0.0774495	0.997342	0.470116	0.826765	-0.0540235	0.991137	-0.332327	0.964145	0.0110401	0.997969	0.0680499	0.607174	0.125165	0.981995	0.778732	0.892926	0.0330223	0.999083	0.211418	0.828073	0.0514188	0.998335	0.332822	0.642923	0.11146	0.985398	0.687901	0.615836	0.121719	0.99025	0.783146	0.953541	-0.0140523	0.998937	-0.0898031	0.786811	0.0649902	0.997927	0.41108	0.876126	-0.0380527	0.995047	-0.236779	0.927007	0.0222819	0.997055	0.14089	0.62768	0.119265	0.987215	0.745755	0.771045	0.0728758	0.994901	0.445065	0.542019	0.157965	0.972814	0.940621	0.890845	0.0355582	0.999972	0.220457	0.890108	0.0335311	0.998171	0.214185	0.97598	-0.00733371	0.998103	-0.0462723	0.896151	-0.0312707	0.994453	-0.198372	0.988718	-0.00329399	0.997774	-0.0215548	0.423073	0.204286	0.946831	1.26606	0.964642	-0.0107033	0.99953	-0.0678812	0.985585	-0.00434416	0.999667	-0.0277239	0.958211	0.0130895	0.998337	0.07956	0.662464	0.10904	0.989324	0.667935	0.994759	-0.00161362	0.999252	-0.0100557	0.74606	0.0784369	0.993282	0.486447	0.958077	-0.0128918	0.999465	-0.0807143	0.397017	0.207437	0.930798	1.3229	0.742184	0.0782395	0.988507	0.508485	0.763894	0.0711625	0.995889	0.457704	0.833295	0.0493473	0.996162	0.318623	0.995539	0.00131989	0.999984	0.00852137	0.657243	0.108131	0.981933	0.672519	0.636721	0.108452	0.982598	0.710612	0.806971	0.0618284	0.998239	0.377581	0.771494	0.0735324	0.994972	0.449333	0.930466	0.0208834	0.997494	0.133563	0.677063	0.101552	0.991701	0.645258	0.842996	-0.0488505	0.99738	-0.305012	0.455179	0.189221	0.95031	1.14662	0.823445	0.0563737	0.997138	0.342148	0.40697	0.202583	0.953229	1.31985	0.854984	0.0476036	0.999567	0.293662	0.679795	0.100439	0.986912	0.63975	0.7474	0.0782118	0.995821	0.495229	0.979794	-0.00658899	0.998423	-0.040573	0.429469	0.192429	0.938394	1.19243	0.848625	0.0468503	0.998153	0.294	0.883628	0.0348982	0.990207	0.218483	0.447882	0.18729	0.954048	1.19086	0.870397	0.0382246	0.994027	0.247602	0.850287	0.0477331	0.994235	0.293149	0.777928	-0.0717365	0.993932	-0.430429	0.67215	0.105312	0.99719	0.668683	0.659003	-0.107179	0.981803	-0.679785	0.933091	-0.0209674	0.992625	-0.128174	0.804593	-0.0585288	0.992967	-0.379572	0.982711	0.00528936	0.999191	0.032909	0.608787	0.124475	0.981782	0.786786	0.93519	0.0197786	0.998567	0.124945	0	0	0.991398	0.048909	0.799706	0.306341	0.996762	0.0450232	0.827419	0.282825
Serpinb9	0.932734	0.0479767	0.998069	0.130098	0.678519	0.239063	0.99124	0.63685	0.738854	-0.185703	0.993272	-0.505005	0.878342	-0.0850565	0.991556	-0.22824	0.956856	0.0310127	0.996983	0.0848677	0.823525	-0.124143	0.994438	-0.340121	0.906324	-0.0661046	0.999192	-0.178399	0.748537	0.184215	0.994994	0.481121	0.911217	0.0626864	0.996697	0.169712	0.772932	-0.167811	0.997377	-0.453837	0.875112	-0.091892	0.998926	-0.242435	0.982722	0.0121852	0.999886	0.0324247	0.908222	0.0667546	0.997495	0.17624	0.876966	-0.0860323	0.999768	-0.240697	0.68323	0.234342	0.989159	0.628286	0.902287	-0.0694742	0.998873	-0.189379	0.649845	0.265255	0.990212	0.696643	0.868141	0.093403	0.997612	0.249648	0.951747	0.0343745	0.99935	0.0920627	0.689046	-0.224763	0.990348	-0.611421	0.998846	-0.000815616	0.999808	-0.00222918	0.75266	0.180759	0.992202	0.48512	0.991995	0.00595017	0.999969	0.0153961	0.899842	0.072082	0.996155	0.190616	0.888908	0.0815313	0.996555	0.214785	0.895246	-0.0762393	0.999034	-0.210546	0.911319	0.0665979	0.99923	0.177882	0.999008	-0.000743728	0.999963	-0.00196668	0.995881	0.00290535	0.999748	0.00784668	0.970194	0.0212044	0.998585	0.0563405	0.824645	-0.121644	0.998187	-0.339098	0.77528	-0.159581	0.997041	-0.440799	0.897781	0.074746	0.997247	0.195512	0.996447	-0.00254353	0.999198	-0.00701343	0.847017	-0.109981	0.998237	-0.295127	0.943659	0.0410689	0.999734	0.108442	0.909953	-0.0653164	0.998425	-0.174211	0.873318	0.0924265	0.998067	0.245939	0.737051	0.192383	0.998062	0.511957	0.859566	0.102491	0.997342	0.27677	0.697391	0.218627	0.987035	0.59046	0.843585	0.109441	0.99598	0.298692	0.957043	-0.0302612	0.997865	-0.0815893	0.804712	-0.140109	0.999083	-0.388358	0.770441	0.169902	0.996523	0.447187	0.427764	0.454469	0.941	1.17667	0.805489	-0.135675	0.994292	-0.384345	0.637566	0.27233	0.98618	0.726155	0.694346	0.22276	0.992053	0.597291	0.204485	0.759931	0.771594	1.92737	0.750638	-0.179168	0.992979	-0.488749	0.702556	0.221167	0.991959	0.587187	0.820654	0.130419	0.995134	0.34672	0.884045	0.0840897	0.994613	0.224978	0.684257	-0.233556	0.999972	-0.653268	0.942867	-0.0407884	0.998171	-0.111098	0.935612	0.0464414	0.998103	0.124151	0.677121	0.243632	0.991535	0.632838	0.916556	-0.0591237	0.997583	-0.159708	0.885055	0.0844228	0.997624	0.228469	0.745378	-0.177407	0.994737	-0.497268	0.650186	0.263969	0.987604	0.695875	0.914434	-0.0598643	0.996509	-0.163145	0.986611	-0.00951023	0.998159	-0.025679	0.533523	0.366826	0.969716	0.953194	0.640146	0.266308	0.982309	0.702236	0.532861	0.36082	0.971067	0.957569	0.991898	0.00603776	0.9993	0.0158602	0.646037	-0.251759	0.982312	-0.709913	0.971614	-0.0202913	0.997471	-0.0542232	0.993889	-0.00436865	0.999411	-0.0115945	0.847534	0.109626	0.995367	0.293043	0.851899	-0.103888	0.996743	-0.282961	0.614235	0.285046	0.9791	0.758382	0.877172	-0.0909555	0.998239	-0.238841	0.99973	-0.000190068	0.99989	-0.000524507	0.618478	0.292554	0.988491	0.762276	0.88839	0.079525	0.997224	0.217436	0.779625	0.164401	0.99738	0.430897	0.893523	0.0762754	0.995836	0.205504	0.933289	0.0469889	0.999226	0.128366	0.993374	0.00484061	0.999522	0.0132175	0.672568	-0.248462	0.999567	-0.679072	0.83503	0.121784	0.992848	0.322794	0.645584	-0.254198	0.986807	-0.707173	0.932405	0.0513853	0.998423	0.135877	0.736767	0.189533	0.989341	0.507302	0.863589	0.101147	0.998153	0.264633	0.960238	-0.0273483	0.994822	-0.074416	0.79117	0.154579	0.99831	0.41548	0.544857	0.350905	0.974649	0.918881	0.863359	0.101255	0.994235	0.267288	0.851177	-0.106228	0.996479	-0.286347	0.863269	0.101328	0.99719	0.272109	0.687817	-0.221737	0.985838	-0.618981	0.490426	-0.380223	0.958129	-1.05285	0.905288	0.0704479	0.995991	0.182545	0.75143	0.179513	0.997397	0.481038	0.964796	0.0250615	0.999901	0.0678495	0.991016	-0.00668838	0.998567	-0.0173021	0	0	0.991798	0.0457355	0.820006	0.115945	0.997207	0.0437551	0.863314	0.116296
Serpinb1b	0.0618914	-2.15502	0.457034	-2.8778	0.0729822	-2.1487	0.50057	-2.75483	0.0586878	-2.22101	0.451283	-2.86384	0.0871777	-1.92074	0.52137	-2.55045	0.0647526	-2.11286	0.473272	-2.89739	0.055577	-2.17832	0.430343	-2.91958	0.0558563	-2.13577	0.443012	-2.89887	0.077375	-2.06119	0.531108	-2.65065	0.0993247	-1.90287	0.602015	-2.50852	0.0802844	-2.051	0.547799	-2.75099	0.0534944	-2.23315	0.430993	-2.97847	0.0797713	-1.99192	0.522903	-2.62312	0.0437336	-2.23873	0.374139	-3.08298	0.0294156	-2.38907	0.301589	-3.38598	0.0700366	-2.06662	0.491123	-2.78942	0.105306	-1.8524	0.591754	-2.49834	0.0958987	-1.89109	0.581101	-2.55511	0.0960607	-1.977	0.57767	-2.50259	0.134342	-1.67748	0.652415	-2.27781	0.0400814	-2.37004	0.35446	-3.1368	0.0598546	-2.04793	0.451214	-2.89953	0.0753401	-2.02925	0.510558	-2.73767	0.0375644	-2.30526	0.351593	-3.19138	0.0699436	-2.16731	0.476832	-2.74467	0.0701031	-2.01557	0.481506	-2.78501	0.0761366	-2.04477	0.553849	-2.83603	0.0504275	-2.3871	0.43241	-3.12453	0.0972442	-1.8816	0.612163	-2.62253	0.145743	-1.678	0.69021	-2.21129	0.0777972	-2.03802	0.534004	-2.65924	0.0588546	-2.19721	0.438738	-2.89135	0.115641	-1.80455	0.619415	-2.42938	0.0377272	-2.26116	0.362571	-3.16225	0.0707595	-2.13401	0.528164	-2.84588	0.0435665	-2.29758	0.383582	-3.08737	0.0780671	-2.00324	0.529109	-2.70368	0.047232	-2.20436	0.396833	-3.05639	0.0651904	-2.10392	0.478052	-2.84422	0.0563459	-2.12678	0.450333	-2.90979	0.0539758	-2.17221	0.433547	-3.01449	0.0430863	-2.22614	0.366635	-3.07173	0.113782	-1.80691	0.610077	-2.394	0.0430991	-2.23237	0.364963	-3.06388	0.058975	-2.45024	0.439973	-2.96606	0.13486	-1.69252	0.66935	-2.29144	0.062114	-2.20496	0.454243	-2.76795	0.0588611	-2.17658	0.464603	-2.9487	0.0689022	-2.12047	0.503427	-2.80388	0.219117	-1.46599	0.813452	-1.86785	0.0439813	-2.18271	0.373775	-3.05959	0.0687298	-2.04644	0.49634	-2.79931	0.092742	-1.9487	0.561931	-2.58496	0.0467105	-2.22203	0.387054	-3.04183	0.0888446	-1.96422	0.550129	-2.62478	0.0497488	-2.25504	0.441976	-3.15199	0.0672999	-2.03441	0.483883	-2.83633	0.054985	-2.23262	0.432065	-2.94909	0.099923	-1.95589	0.588384	-2.50042	0.0629164	-2.09705	0.459368	-2.83492	0.0378438	-2.33525	0.352478	-3.28177	0.0774339	-1.90806	0.517441	-2.70389	0.148463	-1.71008	0.686858	-2.21724	0.0978867	-1.9067	0.571591	-2.51317	0.0481283	-2.16617	0.396765	-3.02395	0.189601	-1.55294	0.762237	-2.00817	0.0666677	-2.0895	0.481354	-2.75476	0.100416	-1.87678	0.589353	-2.52249	0.062463	-2.11162	0.462416	-2.90987	0.130388	-1.7929	0.661418	-2.33802	0.0512507	-2.21242	0.417786	-2.97045	0.0415867	-2.22919	0.366444	-3.08458	0.0506394	-2.19772	0.409815	-2.979	0.0143774	-2.6643	0.186418	-3.70979	0.0864721	-1.96391	0.538053	-2.57937	0.0721798	-2.02903	0.501892	-2.77849	0.0465129	-2.24989	0.402187	-3.07998	0.0289448	-2.39662	0.292295	-3.3433	0.0745781	-2.10624	0.510521	-2.76254	0.0442377	-2.28982	0.403834	-3.09817	0.157695	-1.67594	0.707403	-2.16926	0.0715738	-2.09155	0.505853	-2.76309	0.0924871	-2.03894	0.59767	-2.67781	0.0622704	-2.20312	0.504364	-2.99564	0.171481	-1.67555	0.747187	-2.11955	0.149966	-1.64716	0.689881	-2.21368	0.0613916	-2.20087	0.48674	-2.99673	0.0617738	-2.16612	0.454227	-2.81907	0.0557078	-2.19781	0.430638	-2.94706	0.0880917	-1.99876	0.545488	-2.54582	0.141555	-1.75259	0.700988	-2.30659	0.0594207	-2.2118	0.454038	-2.86077	0.0310361	-2.31713	0.31284	-3.34942	0.0984607	-1.87713	0.576809	-2.5219	0.102362	-1.94057	0.642436	-2.58106	0.111252	-1.9626	0.610827	-2.4533	0.0337521	-2.35827	0.325871	-3.24117	0.1474	-1.72181	0.681794	-2.2227	0.0461317	-2.20919	0.390341	-3.02847	0.148041	-2.32181	0.675214	-2.22365	0.0891765	-2.01361	0.550849	-2.61171	0	0	0.501149	-2.07162	0.0777934	-2.77126	0.488931	-2.10508	0.068816	-2.8016
Serpinb6a	0.328289	0.207821	0.893017	1.50676	0.223797	0.259692	0.808747	1.86913	0.374063	0.185541	0.924874	1.34652	0.433854	0.16083	0.918999	1.16693	0.192909	0.283651	0.774918	2.04252	0.287924	0.225051	0.856567	1.62072	0.607918	0.10668	0.988868	0.777792	0.214143	0.260488	0.801384	1.86441	0.586052	0.114139	0.977107	0.828848	0.329199	0.216349	0.917965	1.53468	0.377808	0.186341	0.921225	1.36042	0.296355	0.218044	0.852855	1.5635	0.501274	0.137675	0.962169	1.02808	0.211098	0.26246	0.782824	1.94426	0.409842	0.170276	0.93839	1.26897	0.479233	0.144946	0.95779	1.09139	0.24582	0.239438	0.835063	1.78092	0.568932	0.116654	0.980375	0.856559	0.732223	0.0683457	0.992748	0.520573	0.523463	0.132489	0.972544	0.974875	0.800531	0.0528014	0.998125	0.389292	0.313015	0.212545	0.882657	1.55314	0.133895	0.313649	0.665105	2.30028	0.297204	0.226401	0.864669	1.57878	0.523757	0.135379	0.962435	0.980332	0.173921	0.29338	0.778936	2.17426	0.182735	0.293567	0.790495	2.12801	0.816467	0.0502596	0.998778	0.367027	0.479755	0.144655	0.955279	1.07423	0.379809	0.180763	0.920913	1.32425	0.403476	0.175703	0.928703	1.27854	0.291961	0.226847	0.862956	1.62721	0.687412	0.0851184	0.995201	0.612373	0.264729	0.238791	0.872089	1.75647	0.548463	0.123941	0.975629	0.917941	0.31044	0.210313	0.893096	1.55637	0.400896	0.178085	0.927639	1.29393	0.271977	0.234277	0.850209	1.69443	0.291197	0.216072	0.880108	1.60939	0.737041	0.0707398	0.997342	0.525259	0.25603	0.238087	0.821921	1.72475	0.253201	0.234679	0.826062	1.72971	0.180405	0.280221	0.740679	2.02897	0.547796	0.127521	0.982394	0.944088	0.437776	0.166247	0.945657	1.18916	0.183384	0.273135	0.734989	1.97403	0.210566	0.275237	0.804403	1.95413	0.573319	0.115746	0.977676	0.868063	0.338418	0.20525	0.904537	1.45505	0.254121	0.237647	0.826412	1.73222	0.842433	0.0412983	0.996392	0.305712	0.468205	0.148967	0.954361	1.11542	0.199445	0.274715	0.760982	1.96241	0.228044	0.263473	0.804693	1.85947	0.213549	0.283204	0.832143	1.99817	0.419818	0.177333	0.937303	1.2506	0.339109	0.198683	0.892563	1.46906	0.428532	0.164302	0.936362	1.20324	0.293762	0.219077	0.862841	1.6004	0.503208	0.139711	0.969944	1.058	0.417941	0.167435	0.947297	1.24033	0.272989	0.229303	0.848719	1.68206	0.341022	0.199153	0.896648	1.44571	0.222135	0.262203	0.795385	1.86812	0.415679	0.172013	0.941359	1.24606	0.214437	0.266067	0.791624	1.86482	0.416936	0.166991	0.938735	1.24639	0.337212	0.1992	0.895775	1.49897	0.404478	0.170752	0.938776	1.2886	0.302442	0.2157	0.87534	1.57135	0.328356	0.205711	0.888484	1.47964	0.320039	0.210536	0.889838	1.51559	0.674839	0.0870941	0.983821	0.63583	0.285004	0.218484	0.858326	1.60865	0.457234	0.155523	0.954008	1.14882	0.248294	0.246888	0.839232	1.78622	0.203361	0.261216	0.777656	1.94704	0.13799	0.315422	0.674359	2.29816	0.530158	0.131969	0.974015	0.966743	0.596869	0.109879	0.98145	0.812063	0.123203	0.325953	0.639545	2.36384	0.502086	0.143088	0.984425	1.06833	0.436997	0.169867	0.97265	1.24891	0.167098	0.298809	0.740984	2.14145	0.688578	0.0816678	0.99038	0.616268	0.548056	0.1277	0.992138	0.962258	0.412266	0.1671	0.933233	1.23742	0.487963	0.151339	0.96084	1.06827	0.30025	0.213126	0.874041	1.54625	0.270891	0.235629	0.859859	1.72758	0.251547	0.235847	0.825411	1.74007	0.362963	0.191923	0.909477	1.4129	0.347904	0.193898	0.895866	1.43262	0.666143	0.0926571	0.99719	0.681715	0.273851	0.225537	0.850175	1.68561	0.401075	0.171787	0.932206	1.28196	0.339966	0.201675	0.893534	1.46398	0.296099	0.216656	0.876477	1.58674	0.245683	0.244919	0.811906	1.78462	0.249163	0.239788	0.819695	1.77066	0	0	0.89022	0.193452	0.379032	1.41085	0.895821	0.200438	0.338764	1.46652
1110046J04Rik	0.751374	0.140929	0.992993	0.488341	0.665565	0.192813	0.990283	0.664136	0.799741	-0.11531	0.99784	-0.384288	0.771139	0.121414	0.98689	0.433732	0.88512	0.0658145	0.995274	0.226654	0.973904	-0.0144646	0.998917	-0.0498907	0.89078	0.0597642	0.999192	0.208177	0.87415	0.0712784	0.998695	0.237715	0.864856	0.0790704	0.993516	0.259044	0.9826	0.0100892	0.999011	0.034303	0.826276	-0.0941713	0.998926	-0.338554	0.975473	-0.0139033	0.999765	-0.0460318	0.857461	0.0782567	0.996335	0.27458	0.951937	-0.0267235	0.999768	-0.0937092	0.851575	0.0846334	0.99425	0.288091	0.727769	-0.157879	0.995675	-0.536942	0.688756	-0.175426	0.993067	-0.614647	0.948177	0.0289287	0.997612	0.0977355	0.888655	0.0610475	0.997553	0.213003	0.998633	0.000743555	0.99955	0.002617	0.775515	0.12871	0.998125	0.43938	0.833698	-0.0921911	0.994634	-0.323215	0.834612	0.0932498	0.997553	0.320417	0.965512	0.0191147	0.998315	0.0654827	0.888529	0.0624636	0.996555	0.215522	0.610433	0.240247	0.999034	0.81465	0.923523	0.0459561	0.99923	0.153322	0.900827	-0.0577849	0.999665	-0.197068	0.904764	0.0524741	0.997354	0.181869	0.970371	-0.01747	0.998585	-0.0560063	0.897864	0.0596452	0.998937	0.196442	0.803286	0.112568	0.997041	0.384628	0.751094	0.13804	0.997247	0.482748	0.965868	0.0200756	0.996436	0.0673926	0.916705	-0.0442755	0.998237	-0.159988	0.931242	-0.0392748	0.999641	-0.132394	0.974982	-0.0134564	0.999268	-0.0483059	0.728246	0.151899	0.989872	0.535944	0.849532	-0.0864807	0.998062	-0.289272	0.878948	-0.0675588	0.997342	-0.23825	0.961564	0.0213596	0.996898	0.0731776	0.808676	0.107742	0.99598	0.366549	0.959476	0.0218193	0.997865	0.0769649	0.851603	-0.0843992	0.999083	-0.293834	0.847078	-0.0837849	0.998374	-0.295543	0.748899	-0.148532	0.989597	-0.474944	0.978052	-0.012313	0.996822	-0.0429393	0.73572	-0.148535	0.993613	-0.520258	0.977283	0.0127122	0.999429	0.043281	0.732257	-0.146091	0.992945	-0.519673	0.67725	0.188951	0.989795	0.640112	0.72989	-0.147432	0.993924	-0.530909	0.901051	-0.0536644	0.998228	-0.190156	0.857841	-0.0811018	0.994613	-0.276316	0.916976	0.0485416	0.999972	0.16746	0.920001	-0.0441149	0.998171	-0.155689	0.779729	-0.120254	0.993588	-0.429797	0.824153	-0.0968069	0.994211	-0.337711	0.780629	-0.118775	0.997439	-0.424526	0.818344	0.106503	0.997624	0.362979	0.90751	-0.051672	0.997067	-0.177904	0.986071	-0.0076001	0.999667	-0.0267896	0.763238	0.138987	0.995788	0.457378	0.89215	0.062283	0.994199	0.207466	0.841032	-0.0887055	0.996287	-0.307058	0.942585	-0.0330832	0.995693	-0.108184	0.932963	0.0378719	0.998712	0.129158	0.992261	0.00435772	0.999317	0.015151	0.997049	-0.00162049	0.999198	-0.0057168	0.902586	-0.0546908	0.997471	-0.186505	0.916648	0.0457605	0.999411	0.158431	0.886735	-0.0602596	0.995367	-0.217096	0.821227	0.0970164	0.995303	0.342482	0.97891	0.0119377	0.997049	0.0397745	0.860536	-0.0792344	0.998239	-0.271504	0.829043	0.100834	0.997119	0.334081	0.978937	-0.011371	0.997494	-0.0404122	0.841038	0.0914833	0.994127	0.310745	0.885091	-0.0644106	0.99738	-0.222555	0.792881	0.126646	0.993983	0.40314	0.957969	-0.0237124	0.999226	-0.0808193	0.940703	0.0346155	0.999522	0.118396	0.86807	0.0753204	0.999567	0.266905	0.911501	-0.0502148	0.995534	-0.172274	0.921783	-0.0432511	0.997879	-0.150978	0.926624	-0.0429453	0.998423	-0.147529	0.980122	0.0114636	0.999327	0.037603	0.86293	-0.0748758	0.998153	-0.265924	0.544153	-0.266593	0.969031	-0.905368	0.975985	0.013867	0.99831	0.0472347	0.915485	0.049664	0.994027	0.161051	0.926101	-0.0401494	0.997524	-0.144052	0.846677	0.0881092	0.996479	0.295113	0.932955	0.0395622	0.99719	0.132928	0.951374	0.0274111	0.996785	0.0939378	0.963941	-0.0200246	0.995158	-0.0690193	0.910651	-0.0482157	0.996131	-0.172163	0.803945	-0.114115	0.997649	-0.376997	0.804362	0.109093	0.995718	0.380793	0.792744	0.11703	0.998069	0.40372	0	0	0.99653	0.00431249	0.869725	0.0130223	0.997455	0.00722346	0.887632	0.024727
Nqo2	0.966486	0.0207295	0.999106	0.0647618	0.960203	0.0233149	0.99838	0.0766697	0.335362	0.43436	0.905149	1.45935	0.717073	0.168656	0.984254	0.540324	0.452192	0.365714	0.953142	1.17932	0.681993	0.197659	0.988449	0.624908	0.665171	0.207851	0.990814	0.656113	0.711668	0.168317	0.994994	0.554732	0.551433	0.269105	0.97515	0.906544	0.748946	0.153457	0.997377	0.503362	0.357485	0.44484	0.907955	1.41938	0.595852	0.238882	0.981666	0.794078	0.554179	0.2833	0.976597	0.904285	0.904465	0.0613428	0.999768	0.186603	0.457891	0.341644	0.957054	1.14295	0.29018	0.525142	0.863547	1.63156	0.393793	0.39893	0.93049	1.30859	0.323746	0.44	0.887996	1.48386	0.508524	0.310346	0.9622	1.00584	0.884856	0.0698817	0.99888	0.221276	0.925948	0.0448013	0.998125	0.143205	0.347402	0.431258	0.904708	1.44649	0.284173	0.525871	0.873931	1.64358	0.400987	0.387574	0.922766	1.27196	0.471598	0.338814	0.948459	1.1069	0.616558	0.238111	0.999034	0.800705	0.464062	0.363991	0.978928	1.16939	0.438416	0.378257	0.964545	1.22538	0.537606	0.280952	0.972334	0.937027	0.577355	0.260884	0.982378	0.840244	0.609009	0.254116	0.980231	0.782781	0.635377	0.22172	0.991256	0.732164	0.995431	-0.00287912	0.998833	-0.0087155	0.532299	0.302041	0.988298	0.983529	0.538766	0.290089	0.975061	0.940299	0.636318	0.216516	0.985813	0.725559	0.89599	0.0633937	0.998425	0.201369	0.638022	0.231244	0.985729	0.725676	0.327013	0.481188	0.902293	1.4945	0.595245	0.258355	0.994034	0.831046	0.404974	0.371568	0.928426	1.26456	0.468989	0.339596	0.956864	1.0962	0.438004	0.350272	0.943395	1.17476	0.490205	0.343725	0.967907	1.08375	0.421303	0.371489	0.942437	1.2324	0.172836	0.622625	0.721329	2.0226	0.78	0.127344	0.994292	0.43596	0.504738	0.319053	0.968081	1.02819	0.487399	0.327235	0.962598	1.05554	0.725843	0.163067	0.992945	0.532639	0.428739	0.379234	0.954079	1.21704	0.633816	0.22503	0.987264	0.732482	0.582715	0.256666	0.973179	0.840282	0.549482	0.284786	0.972814	0.923305	0.792111	0.126464	0.999972	0.423405	0.87079	0.0776313	0.998171	0.252147	0.50827	0.316059	0.961635	1.01664	0.341369	0.446239	0.901376	1.44604	0.678705	0.190841	0.98988	0.631425	0.529501	0.315113	0.975134	0.993704	0.762843	0.133517	0.994737	0.462063	0.707411	0.172466	0.990493	0.575931	0.420147	0.365253	0.935184	1.22405	0.810723	0.11306	0.994198	0.366462	0.631533	0.22133	0.984675	0.734173	0.179668	0.613184	0.746616	2.01552	0.584978	0.251423	0.98226	0.838548	0.682007	0.19942	0.989118	0.639964	0.879086	0.0703172	0.990149	0.235148	0.872495	0.0742835	0.997471	0.244553	0.727712	0.158951	0.994649	0.527063	0.405802	0.39302	0.934286	1.26704	0.776096	0.129143	0.989335	0.431061	0.70898	0.163527	0.988679	0.561561	0.495252	0.326536	0.970748	1.05389	0.485087	0.323944	0.970318	1.08015	0.837526	0.0957183	0.997494	0.313873	0.447434	0.35924	0.943074	1.17703	0.926395	0.0436669	0.99738	0.142265	0.473821	0.335986	0.956198	1.09974	0.788588	0.123432	0.996128	0.4112	0.776357	0.133996	0.999522	0.452137	0.472007	0.363184	0.983059	1.15563	0.291092	0.516468	0.87391	1.63637	0.549146	0.288738	0.971704	0.921113	0.528278	0.31523	0.991607	1.01026	0.278965	0.504487	0.859954	1.63394	0.741829	0.15917	0.994731	0.507422	0.680006	0.193843	0.983383	0.615657	0.450163	0.367794	0.954325	1.18488	0.422766	0.370373	0.938044	1.21655	0.904855	0.0570787	0.996203	0.185642	0.439725	0.355379	0.937891	1.17926	0.861922	0.0813052	0.99719	0.274817	0.595713	0.251882	0.976334	0.817322	0.580187	0.265244	0.97947	0.844424	0.575662	0.269681	0.98095	0.858738	0.368986	0.413202	0.9202	1.36432	0.374352	0.416441	0.908731	1.36564	0.759878	0.150293	0.998069	0.469624	0	0	0.962784	0.26785	0.585943	0.871557	0.97985	0.269393	0.564921	0.881512
Ripk1	0.570005	0.47361	0.976167	0.87555	0.518565	0.506586	0.967882	0.991893	0.243656	0.967966	0.834332	1.76615	0.49331	0.52618	0.941192	1.02146	0.440712	0.634314	0.94779	1.20948	0.273973	0.861219	0.843379	1.66841	0.277442	0.904636	0.854948	1.64653	0.103005	1.43348	0.606373	2.44704	0.387089	0.660284	0.931285	1.31642	0.723027	0.2759	0.997377	0.557447	0.287573	0.930026	0.869995	1.64041	0.102784	1.40913	0.592857	2.44269	0.141734	1.23382	0.674343	2.24633	0.641259	0.346761	0.998039	0.724406	0.478038	0.551745	0.963145	1.09235	0.519806	0.508545	0.967227	0.99283	0.23664	0.9475	0.826522	1.81601	0.342497	0.742633	0.902027	1.4274	0.683892	0.306064	0.989936	0.619444	0.649808	0.354157	0.988408	0.693748	0.490141	0.531942	0.965143	1.06326	0.364494	0.781526	0.91143	1.39599	0.657883	0.337056	0.997553	0.679594	0.506785	0.507772	0.962751	1.0054	0.604685	0.405552	0.974529	0.795989	0.372681	0.769907	0.942128	1.4255	0.450391	0.603594	0.975232	1.20547	0.685511	0.32654	0.998778	0.640392	0.590199	0.404778	0.983163	0.818629	0.280307	0.842236	0.860636	1.6279	0.286342	0.91837	0.869627	1.63168	0.38798	0.683947	0.923966	1.33299	0.561331	0.47469	0.982256	0.884029	0.3405	0.788627	0.919783	1.50116	0.292072	0.827307	0.873987	1.61171	0.451897	0.586208	0.958827	1.15428	0.350494	0.734592	0.896358	1.43812	0.17208	1.17101	0.728384	2.10631	0.204334	1.03703	0.791976	1.93539	0.287328	0.878656	0.871843	1.66444	0.45805	0.561076	0.949796	1.12682	0.384619	0.660611	0.9178	1.31615	0.544179	0.474885	0.971385	0.918682	0.473154	0.553188	0.965355	1.12674	0.605175	0.385773	0.98261	0.792271	0.684979	0.291347	0.989597	0.601935	0.386182	0.683732	0.926535	1.35253	0.77074	0.232518	0.996933	0.449171	0.434404	0.61538	0.947848	1.18812	0.555407	0.455555	0.968939	0.895697	0.385009	0.68428	0.930562	1.336	0.420384	0.621665	0.937617	1.23897	0.419209	0.670643	0.933084	1.23543	0.421156	0.642436	0.940382	1.2409	0.690345	0.312453	0.999972	0.639977	0.449574	0.604638	0.951039	1.17214	0.385487	0.69377	0.91958	1.33367	0.506118	0.504945	0.962986	1.01051	0.438162	0.599323	0.938473	1.18182	0.593859	0.423071	0.985358	0.842751	0.227296	0.966704	0.821115	1.8488	0.418338	0.636314	0.938175	1.24183	0.197233	1.05245	0.767462	1.95789	0.707707	0.299828	0.992627	0.573714	0.548651	0.450881	0.974486	0.918206	0.562579	0.438671	0.974562	0.869752	0.737581	0.250931	0.994506	0.514463	0.738936	0.257363	0.991497	0.520534	0.216698	1.03443	0.791084	1.90953	0.280662	0.850868	0.857677	1.64392	0.53347	0.493273	0.971962	0.942672	0.769926	0.227296	0.995367	0.445773	0.152749	1.15076	0.700209	2.16718	0.629103	0.366638	0.982023	0.726713	0.443411	0.604532	0.95349	1.18442	0.50799	0.520662	0.975859	1.02419	0.468442	0.566888	0.958533	1.10974	0.325596	0.782571	0.888513	1.52303	0.485292	0.576326	0.966746	1.07462	0.251904	0.935874	0.825871	1.75912	0.434947	0.58836	0.948458	1.19729	0.471044	0.585809	0.978211	1.14722	0.343978	0.805038	0.940108	1.52056	0.360813	0.760828	0.910179	1.41641	0.370106	0.737023	0.908289	1.37816	0.332031	0.817158	0.931657	1.55395	0.304687	0.796201	0.877565	1.5491	0.464586	0.584281	0.953996	1.12644	0.614646	0.37126	0.976285	0.751487	0.228079	1.01115	0.818172	1.89125	0.26847	0.903808	0.843944	1.67936	0.253339	0.945415	0.828763	1.77406	0.277674	0.859139	0.84848	1.65682	0.489542	0.552214	0.978173	1.09188	0.463048	0.58036	0.9572	1.13044	0.83121	0.161061	0.99042	0.325412	0.472388	0.571726	0.953095	1.10247	0.401967	0.645433	0.935587	1.2728	0.29501	0.84109	0.85947	1.60983	0.637447	0.368778	0.994018	0.724119	0	0	0.919313	0.648066	0.43977	1.2397	0.947819	0.604585	0.439437	1.1927
Bphl	0.836396	0.0492161	0.996441	0.318295	0.359253	0.218309	0.92029	1.40863	0.625989	0.118226	0.985451	0.738303	0.805608	0.0586259	0.989324	0.366947	0.669621	0.102636	0.992587	0.669328	0.573338	0.133685	0.982547	0.858856	0.65444	0.10989	0.990814	0.678577	0.485411	0.169376	0.960437	1.04702	0.45912	0.187316	0.963441	1.12676	0.801559	0.0602459	0.997377	0.395308	0.823423	0.0526933	0.998926	0.344206	0.542624	0.14106	0.972041	0.911571	0.877381	0.0357016	0.996497	0.235875	0.765714	0.0716054	0.999768	0.463284	0.508527	0.16123	0.969886	1.01794	0.661076	0.109229	0.989274	0.676282	0.908851	0.0274061	0.999891	0.175686	0.350472	0.218431	0.907659	1.40399	0.416331	0.195562	0.933023	1.23659	0.74966	0.0766648	0.993758	0.487559	0.614989	0.121564	0.985454	0.774955	0.740747	0.0751359	0.991665	0.509336	0.75143	0.0760115	0.997553	0.486102	0.665276	0.10392	0.988321	0.655228	0.472188	0.167083	0.948459	1.10543	0.5958	0.135307	0.99779	0.848221	0.680955	0.101804	0.997931	0.656683	0.890809	0.0326385	0.998995	0.217095	0.426614	0.190446	0.941687	1.20845	0.464415	0.176882	0.952941	1.10313	0.623701	0.115596	0.980308	0.750832	0.74842	0.0757626	0.997041	0.495225	0.80499	0.0626108	0.997247	0.375753	0.721734	0.0838731	0.996294	0.560891	0.668179	0.101607	0.990639	0.65572	0.569375	0.136754	0.976307	0.873048	0.698631	0.090038	0.989542	0.596378	0.807517	0.0567863	0.994976	0.375791	0.608816	0.127261	0.980066	0.780322	0.493486	0.162492	0.967967	1.07121	0.559472	0.137849	0.971951	0.886236	0.369049	0.209145	0.912139	1.3598	0.462957	0.169023	0.952197	1.11178	0.478747	0.173102	0.965355	1.11255	0.749645	0.07678	0.996523	0.489038	0.626585	0.123921	0.984232	0.721913	0.422993	0.18747	0.946177	1.25057	0.873176	0.0392195	0.998937	0.246045	0.398158	0.201782	0.930095	1.28424	0.640147	0.112727	0.980332	0.710104	0.878972	0.0379613	0.997055	0.234183	0.57647	0.135678	0.978428	0.858854	0.247096	0.282474	0.81823	1.77017	0.513004	0.154615	0.967413	1.00912	0.588277	0.140387	0.997413	0.869612	0.618619	0.117783	0.985774	0.7717	0.499454	0.162228	0.960044	1.03787	0.33787	0.23336	0.900289	1.45655	0.809369	0.0549235	0.997439	0.367729	0.801357	0.0610373	0.997624	0.397615	0.640792	0.112516	0.984953	0.714483	0.359693	0.219404	0.916346	1.40547	0.578716	0.131346	0.97843	0.843087	0.646768	0.106567	0.986418	0.701204	0.723121	0.0862439	0.996287	0.542383	0.675735	0.0994593	0.984887	0.628323	0.608784	0.120749	0.984334	0.785854	0.611602	0.120302	0.988706	0.79313	0.622921	0.11777	0.982312	0.760058	0.986179	0.00401523	0.998025	0.0263971	0.773614	0.0701305	0.995271	0.435446	0.450453	0.177792	0.948907	1.15022	0.332065	0.227849	0.890105	1.4701	0.367972	0.217326	0.912612	1.35457	0.755997	0.0728894	0.99711	0.480201	0.648845	0.108683	0.99096	0.704534	0.628254	0.118268	0.988491	0.741118	0.675624	0.102334	0.991701	0.648308	0.547719	0.146881	0.97683	0.925806	0.454805	0.184083	0.950009	1.14757	0.626703	0.112678	0.982457	0.745852	0.563619	0.144107	0.988977	0.919131	0.555284	0.143854	0.996674	0.947781	0.507303	0.16732	0.970362	1.02771	0.663003	0.101803	0.989719	0.670062	0.601156	0.126292	0.998423	0.837405	0.548567	0.140914	0.966947	0.905388	0.890444	0.0356937	0.999074	0.212163	0.330144	0.23459	0.888261	1.45359	0.766234	0.0745657	0.99831	0.466496	0.244152	0.278354	0.820864	1.7675	0.555047	0.141776	0.976147	0.916658	0.748862	0.0765315	0.993932	0.48861	0.882621	0.0357116	0.99719	0.233293	0.689544	0.0907445	0.985838	0.615368	0.679126	0.0973717	0.99042	0.631521	0.681309	0.0972982	0.987812	0.630058	0.548234	0.144433	0.977104	0.91181	0.638536	0.11216	0.987082	0.72213	0.772383	0.0712912	0.998069	0.444452	0	0	0.973846	0.122742	0.619562	0.784117	0.986128	0.117777	0.626287	0.743485
Tubb2a	0.00034163	-0.378723	0.0104905	-5.52032	0.000151839	-0.390315	0.00534412	-5.82028	0.00128909	-0.337219	0.0308037	-4.87536	0.00197973	-0.303707	0.0420366	-4.61227	0.000829207	-0.355561	0.0220713	-5.24405	0.000640195	-0.351905	0.0174441	-5.20672	0.00091648	-0.348709	0.0237	-5.0256	0.000346159	-0.360273	0.0111591	-5.37006	0.00722371	-0.281822	0.118001	-4.08872	0.000628744	-0.348143	0.0181173	-5.37746	0.000828011	-0.346913	0.0217506	-5.15705	0.00157077	-0.325433	0.0363327	-4.73308	0.000507998	-0.364422	0.0143936	-5.31479	0.00181918	-0.338781	0.0409994	-4.84803	0.000483594	-0.346846	0.0145201	-5.37303	0.000232892	-0.377081	0.00787721	-5.67703	0.00143024	-0.357615	0.033229	-4.89282	0.00335522	-0.307988	0.066615	-4.41067	0.000701272	-0.337226	0.019107	-5.15609	0.000715769	-0.358188	0.0192241	-5.16987	0.000830135	-0.363156	0.0223427	-5.15011	0.00108463	-0.340191	0.0271711	-5.03018	0.000864409	-0.33977	0.0223266	-5.11232	0.00146431	-0.355702	0.0340304	-4.8186	0.000684346	-0.353058	0.0187252	-5.22142	0.006393	-0.3101	0.112561	-4.3605	0.00196008	-0.351368	0.0462343	-4.94511	0.00412392	-0.314823	0.0819783	-4.53627	0.00299308	-0.314725	0.0596433	-4.51224	0.00201823	-0.321214	0.0446022	-4.6555	0.0017615	-0.326446	0.0398635	-4.7867	0.00076255	-0.344336	0.0202088	-5.19747	0.000133886	-0.383214	0.00512374	-5.8125	0.00173756	-0.34393	0.0416955	-4.93225	0.00292825	-0.330076	0.0586603	-4.55123	0.00200673	-0.350476	0.0445759	-4.74021	2.43204e-05	-0.407803	0.00116738	-6.50186	0.00134191	-0.327198	0.0321898	-4.94647	0.00256391	-0.321278	0.0555096	-4.59824	0.00176864	-0.343893	0.0408285	-4.89094	0.00222263	-0.322048	0.0466061	-4.64471	0.00194688	-0.310859	0.042609	-4.69016	0.00237675	-0.302976	0.049776	-4.60261	0.000724874	-0.357662	0.0195674	-5.30892	0.000755845	-0.330458	0.0210147	-5.16226	0.000609447	-0.349364	0.0167805	-5.08545	0.000519286	-0.356639	0.0148583	-5.4169	0.00339413	-0.293535	0.0670947	-4.51562	0.00359849	-0.278519	0.0696642	-4.42517	0.000808625	-0.351196	0.0212793	-5.08825	0.00115545	-0.359329	0.0294182	-4.99772	0.00139851	-0.360979	0.0333408	-4.91274	0.000210582	-0.396263	0.00709577	-5.66788	0.00114833	-0.342477	0.0282688	-5.01564	0.00289929	-0.33497	0.0643742	-4.78428	0.00128881	-0.356873	0.0325236	-4.98923	0.00162044	-0.330433	0.0369765	-4.84427	0.00230388	-0.333006	0.0500812	-4.63232	0.00077388	-0.341661	0.0209806	-5.12476	0.000558398	-0.352095	0.0157062	-5.45404	0.000435927	-0.374237	0.0132222	-5.386	0.0019209	-0.327016	0.0419046	-4.76014	0.00162084	-0.319779	0.0371249	-4.78608	0.00258611	-0.301427	0.0526837	-4.61049	0.000781531	-0.345943	0.0202557	-5.14268	0.00215584	-0.321996	0.047492	-4.60834	0.0014196	-0.330858	0.0347412	-4.89903	0.0023342	-0.329679	0.0490459	-4.75459	0.00112873	-0.342026	0.0285388	-5.03336	0.0053648	-0.283482	0.0940105	-4.24266	0.00113508	-0.363553	0.028315	-4.92699	0.00145221	-0.31797	0.0341282	-4.85302	0.000696014	-0.346387	0.0188617	-5.13971	0.000267798	-0.357119	0.00854127	-5.48373	0.00322764	-0.303223	0.0662555	-4.5513	0.00347299	-0.309057	0.0684854	-4.52154	0.00302959	-0.315459	0.0602009	-4.53794	0.00312222	-0.310049	0.0628518	-4.57897	0.000708315	-0.375795	0.0210974	-5.21488	0.000513297	-0.340439	0.0145585	-5.3334	0.00399224	-0.289143	0.0755803	-4.4146	0.0020672	-0.324992	0.0483152	-4.90289	0.00621103	-0.30713	0.112819	-4.39686	0.00236388	-0.328603	0.0501582	-4.71235	7.97138e-05	-0.405001	0.00314449	-6.06642	0.00388655	-0.319288	0.079548	-4.62522	0.00122721	-0.330549	0.0296076	-4.87848	0.000475801	-0.365735	0.0139005	-5.38182	0.00130214	-0.323888	0.0320336	-4.79968	0.000971	-0.359349	0.0258228	-5.17609	0.00386009	-0.303336	0.072369	-4.3849	0.000944504	-0.348231	0.0244826	-5.13539	0.000780846	-0.339847	0.021065	-5.12739	0.00110587	-0.339784	0.03013	-5.15435	0.00216896	-0.310855	0.0455609	-4.72311	0.00173931	-0.341937	0.0384473	-4.78076	0.000137435	-0.388724	0.00488549	-5.84948	0.00518429	-0.306701	0.093133	-4.24516	0.00177291	-0.331557	0.0389711	-4.8053	0.00144581	-0.332525	0.0351186	-4.89435	0	77	0.0374808	-0.338336	0.00172842	-4.96356	0.0328763	-0.339816	0.00137021	-4.90782
Tubb2b	0.160209	-0.349706	0.72143	-2.16462	0.180288	-0.329629	0.752434	-2.05869	0.157506	-0.367859	0.712282	-2.14124	0.272667	-0.269507	0.823501	-1.63562	0.218837	-0.287994	0.798959	-1.92896	0.117667	-0.381775	0.626071	-2.38626	0.222252	-0.30709	0.801848	-1.8504	0.116158	-0.366502	0.642959	-2.35796	0.28348	-0.290503	0.876525	-1.63243	0.193278	-0.323976	0.792396	-2.0462	0.152426	-0.336484	0.712542	-2.20737	0.143769	-0.362693	0.685439	-2.18876	0.239135	-0.289537	0.807587	-1.7996	0.218117	-0.297843	0.792499	-1.91472	0.189288	-0.317464	0.75781	-2.02114	0.192345	-0.325017	0.752644	-2.01093	0.175973	-0.342581	0.742549	-2.07662	0.154529	-0.350477	0.707015	-2.14088	0.31951	-0.248099	0.882664	-1.51448	0.330772	-0.245288	0.8847	-1.48605	0.14271	-0.385293	0.682466	-2.25843	0.0967188	-0.405068	0.579306	-2.55692	0.12346	-0.396816	0.644057	-2.36396	0.262488	-0.27993	0.835101	-1.69703	0.226323	-0.311405	0.802243	-1.86035	0.194892	-0.332351	0.806693	-2.07277	0.237807	-0.299397	0.861991	-1.88541	0.377275	-0.227931	0.945014	-1.39626	0.186396	-0.31163	0.759793	-2.00849	0.296491	-0.246648	0.87227	-1.57416	0.301987	-0.273452	0.881772	-1.57965	0.219505	-0.311222	0.797265	-1.8959	0.132721	-0.386574	0.683318	-2.28813	0.216733	-0.300109	0.824217	-1.94542	0.209496	-0.282806	0.791435	-1.91975	0.238598	-0.289726	0.827952	-1.80832	0.178971	-0.322629	0.732234	-2.07013	0.261838	-0.282938	0.842875	-1.73073	0.106281	-0.392337	0.615416	-2.46271	0.233885	-0.305999	0.815319	-1.86218	0.345214	-0.24255	0.892981	-1.43333	0.0648617	-0.426881	0.465756	-2.79484	0.099183	-0.394378	0.577881	-2.4975	0.23189	-0.264698	0.809045	-1.87776	0.243137	-0.302344	0.832192	-1.78873	0.121048	-0.390779	0.625191	-2.30043	0.0840697	-0.426109	0.559037	-2.69634	0.402243	-0.216	0.934517	-1.2911	0.134165	-0.38374	0.681274	-2.27672	0.175485	-0.326769	0.732914	-2.05787	0.132798	-0.345342	0.680543	-2.31174	0.129044	-0.38789	0.653485	-2.33398	0.138049	-0.358948	0.660719	-2.26823	0.286852	-0.251373	0.865755	-1.64295	0.172811	-0.320671	0.78611	-2.18992	0.166167	-0.330387	0.732385	-2.14644	0.247696	-0.279264	0.829674	-1.77647	0.195074	-0.346718	0.772502	-1.96923	0.113119	-0.370059	0.601845	-2.41504	0.132301	-0.345166	0.674214	-2.37864	0.206309	-0.288492	0.796754	-1.9352	0.243895	-0.278902	0.821181	-1.78809	0.217858	-0.295599	0.793042	-1.87099	0.268045	-0.280972	0.849021	-1.69476	0.213169	-0.288114	0.789693	-1.90581	0.24517	-0.274981	0.825789	-1.74571	0.206449	-0.32341	0.783305	-1.93986	0.229687	-0.320718	0.81426	-1.87614	0.163147	-0.360801	0.718509	-2.15562	0.200207	-0.316729	0.778391	-1.95192	0.216068	-0.296752	0.794185	-1.87265	0.235682	-0.286151	0.811702	-1.80742	0.142104	-0.35406	0.679811	-2.22494	0.104433	-0.395321	0.592174	-2.44309	0.272136	-0.27781	0.8579	-1.69703	0.391805	-0.225427	0.931489	-1.32492	0.286422	-0.254757	0.862176	-1.63167	0.233926	-0.29299	0.802516	-1.84418	0.176569	-0.351749	0.769291	-2.08112	0.130044	-0.359034	0.65662	-2.32442	0.1208	-0.379909	0.634359	-2.37911	0.197711	-0.36574	0.813021	-2.05019	0.205107	-0.334053	0.838765	-2.03602	0.13516	-0.3734	0.686334	-2.31578	0.26097	-0.243572	0.834491	-1.72847	0.199963	-0.308735	0.812222	-2.05316	0.25989	-0.298034	0.840133	-1.70035	0.296772	-0.230115	0.85542	-1.60711	0.102071	-0.395948	0.587466	-2.44035	0.194423	-0.325316	0.789976	-2.03605	0.195731	-0.318566	0.760332	-1.96348	0.135309	-0.355837	0.670001	-2.31953	0.315776	-0.242254	0.883148	-1.53108	0.135964	-0.407932	0.719617	-2.35586	0.283582	-0.251024	0.855501	-1.65183	0.324918	-0.237264	0.882237	-1.50286	0.291289	-0.24609	0.865274	-1.61903	0.124877	-0.364459	0.659858	-2.33055	0.327159	-0.247825	0.877465	-1.5063	0.262083	-0.251866	0.828876	-1.72318	0	0	0.766649	-0.317451	0.206507	-1.98213	0.792447	-0.317097	0.202657	-1.9577
Psmg4	0.501411	0.133243	0.962114	1.0362	0.47268	0.145472	0.958309	1.10339	0.374232	0.171322	0.924874	1.34605	0.381902	0.164781	0.896987	1.30379	0.320054	0.197027	0.884504	1.55986	0.452979	0.157071	0.950611	1.14454	0.444078	0.154226	0.937027	1.16025	0.265577	0.226049	0.855101	1.67088	0.208061	0.26776	0.80357	1.91611	0.402987	0.166865	0.953819	1.31538	0.266839	0.221957	0.854427	1.71277	0.398841	0.158596	0.918942	1.26318	0.235044	0.232511	0.802138	1.81537	0.297115	0.206038	0.875109	1.62101	0.273344	0.222	0.844837	1.68657	0.484065	0.138533	0.95933	1.07942	0.302418	0.215315	0.876982	1.58251	0.189187	0.264245	0.760649	1.97437	0.3808	0.171026	0.919299	1.33338	0.533748	0.121107	0.975955	0.950854	0.258233	0.220859	0.842349	1.74197	0.320897	0.191661	0.886947	1.52804	0.202703	0.258888	0.782343	1.95495	0.333726	0.193399	0.887916	1.46396	0.488538	0.137743	0.953258	1.06501	0.376375	0.18243	0.942128	1.41452	0.276268	0.234916	0.898331	1.73888	0.238908	0.253217	0.856798	1.86244	0.611482	0.103642	0.984043	0.772133	0.322902	0.20027	0.889106	1.49051	0.288769	0.223089	0.870121	1.62349	0.461709	0.142462	0.950464	1.13651	0.35572	0.181667	0.919695	1.40557	0.326499	0.194111	0.919532	1.54528	0.393919	0.16977	0.935133	1.30415	0.454619	0.154071	0.958827	1.14735	0.32539	0.200748	0.8771	1.51485	0.220592	0.237846	0.796821	1.88945	0.432928	0.158667	0.949008	1.19571	0.315466	0.21207	0.888773	1.57029	0.152874	0.27504	0.693332	2.17063	0.210104	0.234925	0.78269	1.89725	0.344397	0.195723	0.903504	1.43218	0.302737	0.20347	0.876008	1.61872	0.420324	0.163422	0.942437	1.235	0.435426	0.16097	0.943611	1.15725	0.436613	0.152913	0.949658	1.21418	0.358272	0.182525	0.916693	1.41601	0.399367	0.172403	0.930761	1.28095	0.533563	0.122098	0.968939	0.945668	0.30417	0.215365	0.881079	1.58026	0.416895	0.163886	0.936177	1.2483	0.450815	0.149117	0.94423	1.15325	0.5416	0.12641	0.972814	0.941597	0.153458	0.30041	0.759141	2.29304	0.483635	0.143639	0.960368	1.08586	0.338127	0.194269	0.892563	1.47205	0.169806	0.281715	0.733069	2.08643	0.307771	0.203624	0.872896	1.55468	0.487947	0.143278	0.965491	1.09613	0.285321	0.226142	0.872497	1.63608	0.429797	0.162637	0.940488	1.2115	0.494899	0.126984	0.963395	1.03634	0.461935	0.140106	0.944138	1.12568	0.223201	0.238629	0.802389	1.86473	0.408171	0.159209	0.939383	1.24243	0.455922	0.14759	0.949889	1.14479	0.463991	0.142298	0.952676	1.14379	0.321002	0.199585	0.887099	1.53398	0.547912	0.124145	0.979079	0.915637	0.468163	0.149546	0.954179	1.09822	0.244773	0.230716	0.822157	1.77281	0.438213	0.149357	0.939654	1.17494	0.529225	0.123659	0.968019	0.946687	0.410886	0.164811	0.94504	1.27079	0.407826	0.163847	0.93782	1.28064	0.381015	0.175131	0.920098	1.34089	0.436964	0.160152	0.939704	1.20435	0.379126	0.176614	0.931876	1.35442	0.348957	0.186904	0.901383	1.43804	0.368975	0.175517	0.925607	1.37769	0.264955	0.230038	0.88923	1.77429	0.454417	0.150448	0.98	1.20199	0.339933	0.20008	0.897818	1.47916	0.378275	0.175836	0.914991	1.35479	0.248138	0.235065	0.863799	1.85008	0.587634	0.106841	0.975077	0.818396	0.491002	0.135384	0.962459	1.06082	0.308586	0.203225	0.879531	1.51982	0.478655	0.149234	0.963074	1.11164	0.249605	0.226012	0.825063	1.74722	0.126322	0.309677	0.650584	2.37432	0.393509	0.167724	0.919326	1.30229	0.337347	0.205597	0.931577	1.51595	0.29764	0.203225	0.86237	1.60439	0.485193	0.140251	0.95744	1.06558	0.330241	0.191922	0.889613	1.49374	0.457579	0.14413	0.957597	1.12811	0.411381	0.163473	0.929973	1.26282	0.306345	0.205242	0.865349	1.57174	0	0	0.902602	0.184389	0.368919	1.41172	0.919613	0.175676	0.377325	1.3546
Slc22a23	0.928694	0.0275817	0.998069	0.137932	0.940168	0.0231236	0.99838	0.115326	0.990394	-0.00386808	0.999354	-0.0182388	0.818512	0.0709774	0.989886	0.34214	0.836273	0.0683739	0.995229	0.324199	0.7497	0.100156	0.992809	0.486565	0.511869	0.204548	0.96865	0.994406	0.690558	0.133776	0.993505	0.597477	0.872118	0.0523274	0.994752	0.245	0.584896	0.186617	0.990335	0.85917	0.934368	-0.0257436	0.999176	-0.127028	0.881573	0.0462899	0.995735	0.223046	0.690273	0.122042	0.992591	0.609194	0.833549	0.0705924	0.999768	0.326728	0.812323	0.0755562	0.991395	0.365569	0.974281	-0.0107626	0.999166	-0.0497306	0.915719	-0.0336227	0.999891	-0.162397	0.948584	-0.0204348	0.997612	-0.0969673	0.683878	0.127022	0.989936	0.619473	0.679546	0.130401	0.988685	0.631182	0.728951	0.107472	0.996618	0.533911	0.882092	-0.0475608	0.997373	-0.228322	0.963996	-0.0145187	0.998574	-0.0692726	0.987819	-0.00478685	0.999884	-0.0231229	0.813328	0.0733776	0.990028	0.363086	0.742608	-0.107102	0.999034	-0.525135	0.971403	-0.0119311	0.99923	-0.0572555	0.700857	0.125338	0.998778	0.607515	0.873807	0.050686	0.997354	0.241424	0.797648	0.081473	0.997004	0.386596	0.54932	0.188797	0.974573	0.916372	0.780433	-0.0883823	0.997041	-0.430422	0.715705	0.117324	0.99601	0.554289	0.825544	-0.0758929	0.996294	-0.347141	0.987418	-0.00525415	0.998349	-0.0241231	0.933295	-0.0266263	0.999734	-0.128433	0.766436	0.0937214	0.993977	0.457546	0.976253	0.00969809	0.998352	0.0459146	0.937658	0.025902	0.998362	0.119257	0.957787	0.0178342	0.997342	0.0828012	0.874632	-0.0502401	0.994796	-0.239585	0.857298	-0.0575718	0.996726	-0.272208	0.909727	0.0364864	0.997529	0.171742	0.8699	0.056069	0.999083	0.257255	0.764772	-0.0980039	0.996523	-0.458561	0.8216	-0.0719084	0.992783	-0.334573	0.744743	-0.105305	0.994292	-0.508162	0.815919	0.0750378	0.998349	0.35883	0.686734	-0.130443	0.991109	-0.612988	0.722206	0.109494	0.992068	0.540008	0.368324	0.298298	0.921285	1.38354	0.785465	0.0871994	0.99493	0.418555	0.660086	-0.134985	0.985056	-0.672617	0.735122	0.109892	0.992267	0.521894	0.729898	0.115611	0.999972	0.554636	0.907912	-0.0370538	0.998171	-0.179314	0.936304	0.0249274	0.998103	0.122815	0.788366	-0.0834543	0.994211	-0.407966	0.767465	0.0958137	0.997439	0.450733	0.821539	0.0739293	0.997624	0.356484	0.905576	0.0372506	0.997067	0.181641	0.594257	0.167356	0.981405	0.817363	0.949413	0.019678	0.998337	0.0963309	0.60744	0.159522	0.980378	0.786089	0.683047	0.13896	0.993821	0.62508	0.966257	0.0135463	0.998012	0.0635451	0.781847	0.0865001	0.997481	0.425183	0.90134	0.0387451	0.996684	0.193631	0.808802	0.0744156	0.990149	0.374023	0.949341	-0.0201709	0.997471	-0.0968128	0.999447	-0.000212836	0.999819	-0.0010489	0.849865	0.0590856	0.995367	0.288509	0.916261	-0.0323956	0.998511	-0.159361	0.743317	0.104856	0.993741	0.492707	0.911559	-0.0349539	0.998317	-0.171645	0.979279	-0.00836476	0.999861	-0.0401837	0.622151	0.153894	0.988491	0.75431	0.909422	-0.0356411	0.997427	-0.176263	0.58612	0.169713	0.981235	0.838467	0.691271	-0.123961	0.987643	-0.609737	0.543534	0.191137	0.972381	0.931566	0.812252	-0.0766911	0.999522	-0.378048	0.967069	-0.0133378	0.999567	-0.0663359	0.818477	-0.0726484	0.991534	-0.355729	0.962899	0.0147413	0.997879	0.0715261	0.917731	0.0340626	0.998423	0.165469	0.876657	-0.0487591	0.997045	-0.234241	0.921007	0.0334795	0.999074	0.152744	0.746446	0.103085	0.990207	0.482623	0.814871	-0.0766565	0.99831	-0.367396	0.82329	-0.0687079	0.992287	-0.338903	0.730478	0.106177	0.994235	0.535025	0.968044	-0.0129503	0.999003	-0.0611434	0.882839	0.0489682	0.99719	0.232856	0.826715	0.0704372	0.993334	0.337229	0.936271	0.0257017	0.993227	0.12207	0.892195	0.0416574	0.994306	0.207924	0.86947	-0.0516842	0.997649	-0.249563	0.810105	-0.0747616	0.995992	-0.369393	0.782732	0.0858639	0.998069	0.423713	0	0	0.994016	0.0339525	0.819967	0.162729	0.997022	0.0337711	0.824417	0.159107
Pxdc1	0.656076	0.335966	0.988881	0.686418	0.617245	0.4022	0.982734	0.767873	0.597925	0.403686	0.981616	0.798907	0.733086	0.253376	0.985241	0.50849	0.605487	0.415799	0.983537	0.810292	0.666303	0.341905	0.987886	0.657671	0.399215	0.698407	0.923673	1.27804	0.438646	0.601066	0.953328	1.16237	0.239488	1.00287	0.835461	1.79032	0.249888	1.01234	0.857471	1.80977	0.592273	0.426411	0.985835	0.826091	0.539981	0.457634	0.972031	0.917549	0.691198	0.313272	0.992591	0.607276	0.546954	0.499471	0.976873	0.936456	0.617885	0.393448	0.986744	0.768074	0.678862	0.318929	0.989274	0.638627	0.703762	0.28157	0.994107	0.583502	0.832828	0.154094	0.996491	0.3174	0.657411	0.338881	0.986889	0.67472	0.662297	0.339381	0.988685	0.667336	0.553346	0.486965	0.978806	0.913299	0.977266	-0.0224627	0.99838	-0.0438678	0.356842	0.729894	0.919542	1.41401	0.513751	0.488171	0.965297	0.988973	0.509435	0.52124	0.958531	1.0144	0.863697	0.133371	0.999034	0.274511	0.522612	0.520172	0.988231	1.0211	0.753856	0.248189	0.998778	0.49586	0.822095	0.178786	0.996811	0.34179	0.502241	0.5182	0.967011	1.01171	0.634302	0.360598	0.980308	0.72798	0.900395	-0.0902465	0.998393	-0.193262	0.791024	0.208848	0.997247	0.40328	0.566703	0.438788	0.994835	0.902285	0.725628	0.26266	0.996855	0.536857	0.488742	0.535982	0.963589	1.0623	0.488933	0.539493	0.958325	1.06593	0.55541	0.473473	0.979356	0.909548	0.576406	0.40597	0.977008	0.8518	0.495021	0.576744	0.967967	1.06741	0.489275	0.538019	0.958122	1.04999	0.333138	0.789543	0.890252	1.4651	0.585274	0.426179	0.975837	0.826575	0.474765	0.58099	0.965355	1.12265	0.596028	0.414168	0.980889	0.812422	0.463983	0.551343	0.954144	1.08657	0.914406	0.0799006	0.996822	0.167758	0.775727	0.208629	0.997264	0.439129	0.963831	0.0349894	0.999429	0.0689246	0.363941	0.740466	0.911871	1.37903	0.393789	0.6687	0.935036	1.31149	0.602484	0.39609	0.98312	0.800858	0.439637	0.592202	0.941857	1.18192	0.594982	0.404073	0.979956	0.820095	0.582033	0.452219	0.997329	0.884202	0.566866	0.463234	0.977555	0.887753	0.78241	0.226891	0.993588	0.42443	0.251866	1.00166	0.835688	1.74144	0.577965	0.448094	0.975201	0.848075	0.616435	0.396338	0.989494	0.791636	0.473781	0.539491	0.959268	1.09692	0.763721	0.226955	0.994185	0.461251	0.789974	0.196621	0.996509	0.404408	0.722498	0.278033	0.99376	0.543392	0.633378	0.389218	0.984798	0.730205	0.706089	0.274443	0.988326	0.566472	0.441236	0.581271	0.947362	1.18246	0.421631	0.681411	0.939951	1.25516	0.749475	0.251707	0.988695	0.4936	0.887186	-0.104757	0.997471	-0.216174	0.754586	0.23136	0.995271	0.473211	0.701849	0.306918	0.993677	0.583487	0.555194	0.441027	0.970543	0.894212	0.214581	0.965775	0.782961	1.86732	0.704833	0.287043	0.99157	0.585381	0.826339	0.166055	0.997119	0.33945	0.427998	0.614401	0.940427	1.21323	0.740678	0.249818	0.991701	0.512761	0.710811	0.284689	0.994723	0.570973	0.585791	0.425539	0.98145	0.836685	0.605879	0.391285	0.979839	0.791231	0.400079	0.709564	0.951235	1.33933	0.658123	0.357872	0.999567	0.711013	0.539244	0.481822	0.979185	0.951628	0.736429	0.274509	0.994582	0.517551	0.831566	0.167046	0.998423	0.340725	0.491423	0.530915	0.961845	1.03841	0.559723	0.453405	0.97664	0.89838	0.511357	0.504453	0.96333	0.980272	0.740312	0.259063	0.99831	0.520056	0.766451	0.245754	0.99221	0.450756	0.478377	0.572991	0.957431	1.10101	0.65351	0.336788	0.985637	0.685114	0.67766	0.337396	0.99719	0.656767	0.649399	0.354892	0.980205	0.700282	0.77222	0.223283	0.99042	0.441932	0.555727	0.475386	0.97757	0.903948	0.684656	0.310705	0.990429	0.616751	0.376778	0.73743	0.909205	1.35872	0.514679	0.591214	0.973089	1.00115	0	0	0.971586	0.415221	0.607086	0.804825	0.982927	0.40388	0.600205	0.805575
Gm36839	0.663029	0.394254	0.988881	0.671618	0.836938	-0.180934	0.99838	-0.316226	0.856962	0.160302	0.999009	0.273038	0.351254	0.888824	0.877455	1.38992	0.494595	0.655612	0.963227	1.07147	0.511596	0.598889	0.967468	1.00102	0.43969	0.74698	0.935431	1.17146	0.70373	0.344547	0.994346	0.570751	0.730871	0.310124	0.991762	0.52353	0.653029	0.422847	0.996257	0.707092	0.871362	0.150283	0.998926	0.249778	0.484781	0.647983	0.959611	1.04599	0.552616	0.553588	0.97596	0.907856	0.939107	0.0671414	0.999768	0.11877	0.492476	0.645767	0.968012	1.05681	0.826426	0.193515	0.996265	0.338254	0.729201	0.312098	0.996598	0.531239	0.335829	0.950734	0.897498	1.44724	0.575544	0.503579	0.974773	0.85183	0.959582	-0.0436801	0.99888	-0.0774348	0.589609	0.496914	0.982898	0.831098	0.787022	0.235381	0.993988	0.415917	0.852451	0.167065	0.997553	0.285429	0.945104	0.0590949	0.998315	0.104281	0.865236	0.148371	0.995464	0.260953	0.909906	-0.102242	0.999034	-0.180946	0.970809	0.0342608	0.99923	0.0584448	0.741496	0.306181	0.998778	0.521658	0.67951	0.382036	0.98885	0.627987	0.739298	0.302284	0.995432	0.501782	0.988189	0.0126013	0.999343	0.0226558	0.497202	0.634964	0.962617	1.04828	0.930149	0.0826064	0.998199	0.133408	0.795656	0.23185	0.996294	0.407859	0.582622	0.518974	0.980442	0.84068	0.635128	0.424605	0.985813	0.728119	0.899357	0.114382	0.998425	0.194814	0.645594	0.41815	0.986715	0.709366	0.584231	0.519839	0.978919	0.834376	0.880213	0.142069	0.997342	0.235741	0.549651	0.540676	0.970368	0.908493	0.678945	0.376714	0.990417	0.626578	0.550013	0.534794	0.972485	0.905404	0.829128	0.194631	0.999083	0.338986	0.718646	0.325248	0.995102	0.552119	0.845108	0.172431	0.992783	0.289875	0.739066	0.299002	0.994292	0.519885	0.75876	0.272516	0.995379	0.473375	0.382601	0.83676	0.922621	1.3271	0.589716	0.484139	0.970762	0.819096	0.953173	0.0525144	0.997414	0.0903104	0.719383	0.321373	0.993916	0.552454	0.547866	0.566161	0.969601	0.919104	0.428741	0.743887	0.941979	1.22074	0.912118	0.101858	0.999972	0.177297	0.772815	0.259797	0.996233	0.447533	0.776718	0.251677	0.993588	0.43583	0.729121	0.308001	0.993522	0.526301	0.919702	0.0882056	0.997583	0.153666	0.569937	0.517256	0.981685	0.897895	0.95248	-0.0530622	0.999469	-0.0912525	0.436234	0.751257	0.94092	1.19467	0.752687	0.275618	0.995788	0.478433	0.490548	0.620866	0.949993	1.05495	0.68055	0.366516	0.993821	0.63029	0.753465	0.287176	0.993282	0.471778	0.713447	0.326753	0.992988	0.56386	0.591362	0.494082	0.983543	0.838544	0.972146	0.0305572	0.996372	0.0539727	0.640256	0.420654	0.990665	0.712131	0.991912	-0.00876312	0.999411	-0.0153445	0.494462	0.649434	0.961663	1.04135	0.900884	-0.104731	0.998511	-0.188763	0.571795	0.527604	0.974976	0.850723	0.645512	0.431602	0.986046	0.710864	0.336307	0.951248	0.903514	1.48759	0.779439	0.250757	0.997494	0.428658	0.651157	0.414399	0.988493	0.700541	0.848972	-0.16926	0.99738	-0.293257	0.501988	0.634083	0.968065	1.03079	0.852717	0.162925	0.998555	0.284698	0.630544	0.453126	0.999355	0.765518	0.888183	0.129745	0.999567	0.22592	0.920753	0.0890067	0.995926	0.154201	0.845578	0.171237	0.997353	0.299478	0.725559	0.331277	0.998423	0.56235	0.866347	0.145636	0.997045	0.254001	0.905576	-0.102286	0.999074	-0.18271	0.933803	0.0718366	0.99339	0.123982	0.93332	0.0737281	0.99831	0.131282	0.472314	0.659731	0.953395	1.09072	0.949165	0.0566837	0.99901	0.099019	0.603729	0.46628	0.98177	0.792186	0.697472	0.367513	0.99719	0.614227	0.72495	0.325662	0.987253	0.542008	0.809089	0.22133	0.99042	0.368847	0.936042	0.069683	0.996131	0.123112	0.698671	0.346135	0.991003	0.587891	0.804038	0.216586	0.995718	0.381436	0.877748	0.135519	0.998176	0.236354	0	0	0.984604	0.321876	0.722798	0.53413	0.99414	0.309062	0.730036	0.524916
Prpf4b	0.548671	-0.14542	0.974073	-0.924425	0.276301	-0.266871	0.864942	-1.67272	0.307956	-0.26101	0.887834	-1.54441	0.254653	-0.265208	0.806026	-1.69851	0.30634	-0.248876	0.877088	-1.60471	0.430804	-0.186034	0.934308	-1.20151	0.325169	-0.226469	0.887426	-1.4916	0.446522	-0.189074	0.954212	-1.14247	0.346928	-0.253893	0.918547	-1.43157	0.275251	-0.260826	0.879488	-1.71607	0.49075	-0.178626	0.958964	-1.06298	0.321109	-0.236473	0.870512	-1.48549	0.400129	-0.207473	0.931087	-1.2863	0.380357	-0.219192	0.920599	-1.36386	0.26679	-0.260043	0.841708	-1.7098	0.178506	-0.305862	0.737341	-2.07525	0.443611	-0.177563	0.953175	-1.17562	0.46742	-0.178472	0.956447	-1.09273	0.368593	-0.208464	0.912157	-1.3679	0.226019	-0.281657	0.797881	-1.84989	0.502199	-0.156743	0.966992	-1.03391	0.589067	-0.131414	0.981382	-0.831572	0.504346	-0.160689	0.962509	-1.02462	0.400487	-0.2064	0.922761	-1.27331	0.414486	-0.188356	0.92929	-1.25474	0.365651	-0.227792	0.941462	-1.44659	0.296271	-0.254481	0.914991	-1.66816	0.297244	-0.269404	0.900343	-1.64839	0.217029	-0.289603	0.797191	-1.87647	0.350002	-0.22648	0.903205	-1.4092	0.42903	-0.182727	0.939974	-1.21032	0.243289	-0.290914	0.819844	-1.80165	0.579103	-0.141218	0.983656	-0.844199	0.42564	-0.191167	0.961877	-1.25469	0.335027	-0.235149	0.905793	-1.47472	0.344945	-0.240615	0.911932	-1.44918	0.364124	-0.235534	0.908193	-1.39792	0.0876513	-0.421029	0.554798	-2.6344	0.257913	-0.280695	0.847814	-1.72503	0.411454	-0.197839	0.9359	-1.28484	0.264151	-0.268031	0.831109	-1.69561	0.255136	-0.270538	0.827805	-1.72268	0.353611	-0.222374	0.906749	-1.40506	0.428957	-0.202285	0.94763	-1.24238	0.360362	-0.243309	0.913098	-1.40176	0.299189	-0.249664	0.870886	-1.54042	0.409682	-0.206147	0.938972	-1.2868	0.463373	-0.177648	0.961725	-1.1303	0.353362	-0.216276	0.907484	-1.41066	0.323084	-0.252055	0.88789	-1.50095	0.424267	-0.192769	0.950936	-1.22886	0.306999	-0.250406	0.875834	-1.57077	0.343748	-0.243821	0.894986	-1.44801	0.445654	-0.180319	0.946482	-1.17651	0.48524	-0.16687	0.985685	-1.12112	0.310516	-0.249661	0.876042	-1.57211	0.379289	-0.220027	0.916847	-1.35116	0.250252	-0.270642	0.834545	-1.74738	0.344993	-0.228762	0.890362	-1.4395	0.419384	-0.216257	0.945794	-1.27616	0.541504	-0.152734	0.973404	-0.934909	0.329784	-0.223572	0.89682	-1.49539	0.526612	-0.153342	0.969525	-0.961407	0.385604	-0.214687	0.92218	-1.32759	0.667957	-0.105486	0.992886	-0.656684	0.451986	-0.173785	0.952231	-1.12976	0.254859	-0.272917	0.837515	-1.74829	0.267293	-0.260935	0.846543	-1.73268	0.26317	-0.278621	0.840374	-1.72956	0.276664	-0.256954	0.854901	-1.65765	0.404645	-0.194899	0.932869	-1.26154	0.284473	-0.248086	0.8633	-1.63134	0.35841	-0.215648	0.900918	-1.39195	0.270704	-0.267696	0.846127	-1.65725	0.404547	-0.209225	0.942645	-1.28808	0.396853	-0.20671	0.933901	-1.31085	0.340558	-0.220485	0.897977	-1.4588	0.326191	-0.23027	0.888883	-1.52116	0.444428	-0.202624	0.955555	-1.17768	0.25778	-0.269833	0.830115	-1.73749	0.291846	-0.256597	0.867491	-1.61643	0.391179	-0.21562	0.949585	-1.3648	0.25657	-0.280723	0.891815	-1.82296	0.253971	-0.279879	0.843023	-1.76817	0.313755	-0.241757	0.879574	-1.54899	0.502856	-0.168669	0.986242	-1.07332	0.44959	-0.192975	0.94692	-1.14111	0.419683	-0.201979	0.934727	-1.24297	0.223145	-0.278142	0.801849	-1.81838	0.214528	-0.297715	0.809072	-1.94756	0.309168	-0.253365	0.87077	-1.54335	0.291464	-0.246811	0.864064	-1.63838	0.215476	-0.274728	0.788905	-1.89047	0.288769	-0.252766	0.906065	-1.67617	0.149122	-0.34615	0.686168	-2.22231	0.345586	-0.220775	0.896097	-1.43994	0.343833	-0.228781	0.895202	-1.4523	0.343978	-0.233903	0.913187	-1.43715	0.476216	-0.16869	0.950016	-1.09516	0.259602	-0.277167	0.828384	-1.73217	0	0	0.895524	-0.228893	0.354924	-1.44992	0.905929	-0.228771	0.344969	-1.44327
Eci2	0.00179411	0.750143	0.0408319	4.81262	0.000580046	0.768048	0.0161321	5.28671	0.00163381	0.721542	0.0374065	4.77145	0.00136736	0.663738	0.0312731	4.7736	0.00133786	0.690546	0.0318657	5.03208	0.00190172	0.696813	0.0412642	4.73573	0.00167701	0.725537	0.0390944	4.7636	0.000592947	0.765462	0.0169866	5.15508	0.00300498	0.657579	0.0612886	4.51622	0.000896364	0.787563	0.024438	5.22376	0.0013457	0.70307	0.031604	4.9454	0.00219686	0.686325	0.0475563	4.58479	0.000484701	0.760427	0.0139003	5.33401	0.000538976	0.773028	0.0155409	5.38026	0.00290015	0.651733	0.0579704	4.58539	0.000781704	0.725287	0.0203272	5.18161	0.000848073	0.716767	0.0213512	5.12014	0.00163975	0.693284	0.0376206	4.73484	0.000650867	0.726776	0.0179058	5.18713	0.00137171	0.71353	0.0327479	4.89036	0.00317503	0.663949	0.0647273	4.54569	0.000105656	0.855671	0.00398072	5.96863	0.00166011	0.715592	0.0385907	4.82662	0.00175401	0.704905	0.0385938	4.73884	0.00111439	0.746396	0.0275226	5.01254	0.000506147	0.808014	0.0155423	5.56071	0.000541091	0.819186	0.0164177	5.5254	0.00224991	0.682179	0.0519385	4.8313	0.000557651	0.7501	0.016172	5.24639	0.000876685	0.743201	0.0234687	5.01713	0.000841272	0.727375	0.0219134	5.10976	0.000988649	0.730853	0.0248247	5.08583	0.000990071	0.732276	0.026222	5.01217	0.00141515	0.731787	0.0357111	5.02638	0.00152775	0.705195	0.0359288	4.84828	0.00232091	0.68959	0.0500638	4.67351	0.000895103	0.722582	0.0232461	5.1164	0.000574441	0.76742	0.0160041	5.31132	0.00366739	0.650681	0.0735604	4.43012	0.00119108	0.75028	0.0294118	5.06998	0.0087495	0.583445	0.131796	3.98103	0.00181395	0.706733	0.0406406	4.7218	0.00129164	0.723162	0.0299379	4.87409	0.00331229	0.687156	0.0649949	4.61337	0.000933822	0.734914	0.0247716	5.07225	0.000588726	0.742825	0.0163369	5.09937	0.000596503	0.749126	0.0167304	5.35852	0.00131677	0.693004	0.032081	4.95139	0.000347716	0.843526	0.0116214	5.43672	0.00104586	0.699547	0.0254888	4.97898	0.00208712	0.672886	0.046424	4.73303	0.000297826	0.816978	0.00971296	5.56198	0.00161058	0.711594	0.0364397	4.82368	0.00101316	0.746852	0.0254729	5.0703	0.000463599	0.840197	0.014949	5.62401	0.00252208	0.684473	0.0546786	4.68264	0.00392855	0.614424	0.0751312	4.43186	0.00138013	0.692906	0.0334943	4.86151	0.000482615	0.760026	0.0141384	5.32026	0.00418829	0.659401	0.0770559	4.52566	0.000565164	0.742899	0.0161744	5.27956	0.000238693	0.84916	0.00771557	5.63768	0.000734541	0.773107	0.0195352	5.12653	0.00100757	0.742812	0.0256199	5.03178	0.000877874	0.749957	0.0220796	5.09329	0.00218671	0.663788	0.0480229	4.60195	0.000913511	0.735112	0.0246041	5.09136	0.00266464	0.658161	0.0541415	4.69203	0.000563982	0.778296	0.015939	5.33024	0.000389652	0.784735	0.0120384	5.40489	0.00063582	0.761293	0.0178749	5.17094	0.000852167	0.758632	0.0218374	5.08348	0.000401971	0.791862	0.0120985	5.36348	0.000960904	0.773581	0.0243104	4.96783	0.00140221	0.739136	0.0342	4.93611	0.000820716	0.755998	0.0224952	5.17642	0.00345944	0.629244	0.0662342	4.47509	0.000803086	0.750445	0.021586	5.19295	0.00559372	0.612291	0.100431	4.2668	0.000999479	0.767276	0.0249923	5.05236	0.00136731	0.738189	0.032004	4.90945	0.0039673	0.634331	0.0798357	4.58512	0.000191626	0.856669	0.00713557	5.99301	0.000183331	0.84852	0.00668778	5.79844	0.00135798	0.696732	0.0313572	4.92576	0.00439134	0.63976	0.0873588	4.56332	0.00151917	0.681017	0.0349261	4.78569	0.00254367	0.652919	0.0525567	4.64875	0.0015464	0.704838	0.0367128	4.72553	0.00108266	0.722138	0.0281571	5.12794	0.000627532	0.757812	0.0173937	5.1893	0.0031405	0.652588	0.0633797	4.58728	0.00135307	0.721003	0.0323638	4.8908	0.00135407	0.743447	0.0356606	5.06295	0.00131308	0.767799	0.0308074	4.94962	0.000391003	0.804588	0.0116272	5.41373	0.000709526	0.760684	0.0191938	5.19459	0.000318339	0.855918	0.0102186	5.46698	0.000719551	0.723745	0.018933	5.1991	0.000823527	0.736514	0.0223759	5.1393	0	82	0.0330346	0.729546	0.00147441	5.00826	0.0268723	0.73132	0.00106426	5.02908
Cdyl	0.506824	0.273545	0.962389	1.02313	0.203031	0.56693	0.783656	1.95589	0.12471	0.633341	0.650126	2.32573	0.571954	0.222339	0.965913	0.842717	0.154787	0.583519	0.710148	2.23203	0.302139	0.454252	0.86747	1.5737	0.500616	0.271563	0.961985	1.02107	0.183518	0.51852	0.767055	1.99611	0.163735	0.584677	0.743253	2.11961	0.239149	0.505197	0.849473	1.85144	0.151738	0.613526	0.710835	2.21108	0.175635	0.610736	0.733454	2.02769	0.0645831	0.756949	0.473325	2.82538	0.245793	0.452461	0.825523	1.80445	0.278768	0.425194	0.848929	1.66762	0.186327	0.557705	0.746658	2.03847	0.263039	0.422617	0.850032	1.71751	0.274913	0.440367	0.847805	1.64179	0.240062	0.493035	0.819622	1.78737	0.366411	0.353165	0.912073	1.3801	0.292715	0.42348	0.87303	1.62118	0.228318	0.518342	0.811278	1.85453	0.329825	0.412417	0.906731	1.49545	0.262801	0.448959	0.835295	1.69592	0.100129	0.661454	0.577238	2.5282	0.253313	0.476965	0.871656	1.82667	0.260876	0.464599	0.88507	1.79571	0.354612	0.371239	0.93357	1.46386	0.309097	0.423315	0.88042	1.54609	0.238128	0.531729	0.827725	1.77876	0.346463	0.386962	0.902008	1.44083	0.148867	0.571091	0.692806	2.22896	0.337539	0.405252	0.908864	1.45958	0.345982	0.383477	0.921032	1.48421	0.348976	0.380206	0.913374	1.43272	0.122022	0.655536	0.649055	2.37275	0.279961	0.439245	0.850427	1.66421	0.205204	0.52914	0.774057	1.95409	0.418806	0.319952	0.946184	1.23277	0.45309	0.316276	0.951263	1.17367	0.154089	0.573714	0.694654	2.16422	0.364832	0.383178	0.910491	1.37182	0.196123	0.493122	0.763924	1.95803	0.127473	0.675054	0.649604	2.39395	0.180078	0.604435	0.756142	2.05437	0.321039	0.413157	0.884733	1.47239	0.411415	0.340275	0.939469	1.28205	0.27699	0.437606	0.86656	1.67565	0.267249	0.475499	0.854511	1.68627	0.234272	0.522954	0.804559	1.80669	0.444406	0.30436	0.958681	1.17616	0.152348	0.62956	0.696266	2.20082	0.109454	0.696244	0.597197	2.44802	0.247531	0.484595	0.825977	1.78382	0.344988	0.381367	0.940745	1.51703	0.190516	0.546111	0.769291	2.02929	0.159833	0.618703	0.715005	2.16016	0.104655	0.669123	0.602956	2.46618	0.113986	0.625012	0.604415	2.40925	0.41662	0.338097	0.944669	1.28376	0.288548	0.446661	0.8752	1.62517	0.156393	0.65323	0.701269	2.17477	0.146238	0.619629	0.686938	2.2061	0.388132	0.372775	0.922819	1.32054	0.12325	0.651239	0.643565	2.35954	0.250992	0.445802	0.834535	1.72435	0.18836	0.558526	0.759512	2.01979	0.158968	0.632463	0.719037	2.20006	0.24571	0.486192	0.822655	1.79433	0.1417	0.569077	0.689733	2.2392	0.235555	0.463021	0.812956	1.79563	0.260694	0.466716	0.83602	1.7143	0.211745	0.500488	0.784513	1.89269	0.426684	0.339472	0.940448	1.19598	0.133242	0.614018	0.676675	2.32023	0.2136	0.497585	0.796609	1.92427	0.322798	0.398972	0.887341	1.51339	0.236838	0.475867	0.806489	1.83275	0.247637	0.526056	0.853282	1.78038	0.134291	0.689525	0.664485	2.29903	0.0747863	0.767403	0.516235	2.73235	0.215556	0.501464	0.833907	1.97114	0.223327	0.514916	0.862056	1.95663	0.168792	0.601746	0.743546	2.13294	0.261185	0.458418	0.834491	1.72769	0.186938	0.604343	0.801966	2.11409	0.312766	0.421518	0.883933	1.52345	0.249028	0.476207	0.820807	1.77551	0.436525	0.326595	0.943285	1.1614	0.178361	0.549191	0.764084	2.1117	0.0909055	0.743238	0.562873	2.56571	0.207122	0.530761	0.779264	1.95926	0.144339	0.556667	0.68201	2.22803	0.32723	0.398664	0.929968	1.548	0.201125	0.532793	0.766817	1.96923	0.255994	0.448836	0.825887	1.73417	0.229672	0.51994	0.802836	1.84288	0.362112	0.352032	0.916788	1.38402	0.173195	0.516686	0.7189	2.09379	0.358428	0.369726	0.9041	1.41109	0	0	0.803285	0.496699	0.248211	1.83309	0.824089	0.493078	0.238639	1.80557
Rpp40	0.387206	-0.835415	0.925823	-1.33279	0.124589	-1.40377	0.643925	-2.35973	0.151847	-1.33475	0.705691	-2.17082	0.178885	-1.184	0.716954	-2.0043	0.229907	-1.14805	0.811315	-1.88342	0.0944299	-1.52294	0.568143	-2.55072	0.23307	-1.06635	0.815413	-1.80784	0.373973	-0.856221	0.928504	-1.33432	0.111507	-1.47553	0.633403	-2.42225	0.299339	-0.978934	0.90024	-1.6324	0.162286	-1.25442	0.727235	-2.15556	0.122058	-1.38326	0.63953	-2.31496	0.259791	-1.05603	0.832787	-1.72276	0.184948	-1.23746	0.755802	-2.06105	0.190007	-1.20126	0.758744	-2.01785	0.164245	-1.26703	0.714888	-2.14554	0.149776	-1.30858	0.697507	-2.21022	0.268215	-1.01873	0.842621	-1.6649	0.125805	-1.37923	0.638955	-2.32902	0.21586	-1.14993	0.783612	-1.89105	0.382038	-0.837034	0.921671	-1.34686	0.152185	-1.32414	0.706807	-2.20422	0.111789	-1.43224	0.618965	-2.44038	0.11925	-1.45392	0.621649	-2.35946	0.201249	-1.151	0.766263	-1.96508	0.222375	-1.16584	0.837116	-1.95123	0.188581	-1.27744	0.80226	-2.09991	0.121754	-1.47307	0.678019	-2.44713	0.109709	-1.4733	0.615145	-2.43135	0.223292	-1.13574	0.808234	-1.83627	0.180425	-1.2245	0.747709	-2.04989	0.0962096	-1.53216	0.571914	-2.56861	0.216358	-1.15174	0.810309	-1.8815	0.12346	-1.45207	0.677337	-2.426	0.118547	-1.41616	0.648154	-2.38777	0.0895513	-1.57287	0.567078	-2.60511	0.188818	-1.20732	0.745784	-2.02415	0.22626	-1.12961	0.802248	-1.86646	0.207564	-1.14988	0.79449	-1.92165	0.299677	-0.957239	0.879023	-1.6224	0.118988	-1.40665	0.620388	-2.36739	0.141591	-1.33443	0.67562	-2.22516	0.242579	-1.07482	0.823203	-1.77004	0.147679	-1.33458	0.68756	-2.27401	0.171483	-1.22673	0.74026	-2.09565	0.121039	-1.42011	0.625191	-2.30049	0.268131	-1.04463	0.860043	-1.72839	0.234896	-1.10672	0.828604	-1.83092	0.104177	-1.49769	0.608217	-2.46984	0.184364	-1.21253	0.742523	-2.01632	0.199515	-1.23591	0.784382	-1.97305	0.0711165	-1.64456	0.494308	-2.77506	0.260243	-1.02739	0.830718	-1.72182	0.138048	-1.39507	0.667195	-2.28783	0.389259	-0.867745	0.959795	-1.38307	0.348517	-0.880235	0.894642	-1.45326	0.15082	-1.28338	0.695202	-2.20781	0.112224	-1.42238	0.621064	-2.41387	0.196628	-1.18897	0.764168	-1.96825	0.154646	-1.33475	0.718648	-2.2494	0.186097	-1.18508	0.766003	-2.02468	0.208923	-1.15783	0.773579	-1.92808	0.081151	-1.56209	0.523951	-2.6481	0.277936	-0.991718	0.856816	-1.66017	0.213915	-1.15663	0.789693	-1.90271	0.103336	-1.4989	0.592816	-2.44679	0.106019	-1.45114	0.603626	-2.48181	0.134496	-1.38254	0.671392	-2.33759	0.137133	-1.36861	0.673724	-2.2978	0.102896	-1.49112	0.600395	-2.48527	0.262086	-1.03318	0.837883	-1.69769	0.140964	-1.3832	0.683876	-2.24388	0.117837	-1.39479	0.63144	-2.37032	0.209432	-1.13716	0.77949	-1.88848	0.0856948	-1.60666	0.546502	-2.65575	0.113324	-1.43534	0.628873	-2.44985	0.0532211	-1.71187	0.418139	-2.95893	0.209127	-1.19304	0.778381	-1.94592	0.116802	-1.45422	0.65995	-2.41521	0.117339	-1.43415	0.622759	-2.40443	0.106703	-1.4769	0.603446	-2.47382	0.172119	-1.29295	0.778561	-2.17327	0.190392	-1.25513	0.816865	-2.10396	0.0842549	-1.57786	0.559327	-2.67609	0.0933085	-1.48955	0.553639	-2.58048	0.116558	-1.4925	0.673149	-2.51409	0.139393	-1.3508	0.671728	-2.23069	0.172955	-1.23283	0.735868	-2.09906	0.118185	-1.43455	0.624646	-2.3322	0.218934	-1.1754	0.812645	-1.92898	0.160418	-1.25326	0.713312	-2.1302	0.26408	-1.03691	0.839691	-1.73449	0.208158	-1.17603	0.778651	-1.92099	0.139896	-1.42655	0.727944	-2.33246	0.198751	-1.19506	0.762864	-1.97966	0.10553	-1.46913	0.596495	-2.47111	0.145128	-1.33687	0.677782	-2.23526	0.175344	-1.25405	0.754	-2.05812	0.221351	-1.1111	0.784341	-1.88	0.156566	-1.28829	0.708779	-2.17681	0	0	0.71916	-1.27873	0.175285	-2.13234	0.717801	-1.28041	0.161352	-2.16319
Ppp1r3g	0.214926	1.08592	0.796099	1.91147	0.430527	0.628121	0.950591	1.2112	0.296489	0.902972	0.878074	1.58148	0.19733	1.14929	0.744394	1.92229	0.369243	0.826816	0.915441	1.40856	0.223692	1.12752	0.798964	1.85571	0.374834	0.757939	0.917107	1.3454	0.136211	1.35246	0.683193	2.23632	0.0618352	1.85142	0.474081	2.84236	0.165269	1.38121	0.756964	2.18245	0.197138	1.16671	0.775244	1.98947	0.214629	1.06672	0.783529	1.85793	0.153208	1.331	0.693005	2.18354	0.156972	1.24016	0.718429	2.20044	0.173938	1.32629	0.730352	2.09345	0.24017	0.981406	0.81514	1.81178	0.153558	1.22063	0.702908	2.1899	0.166632	1.18865	0.72513	2.07981	0.346946	0.80169	0.89843	1.43091	0.0976748	1.52074	0.576176	2.53069	0.253218	0.988271	0.838341	1.76044	0.129914	1.41382	0.654652	2.33135	0.310083	0.953205	0.893696	1.55772	0.106431	1.50363	0.58671	2.44506	0.307577	0.900438	0.87749	1.56887	0.324907	0.851608	0.915626	1.57415	0.129593	1.46308	0.69758	2.42081	0.116482	1.45216	0.663593	2.48233	0.229836	1.10458	0.811049	1.82527	0.339228	0.847368	0.895536	1.44102	0.135039	1.43332	0.659983	2.28722	0.114389	1.38526	0.61846	2.43776	0.259043	1.05082	0.853202	1.71772	0.242901	1.04663	0.853362	1.83912	0.325486	0.900061	0.900714	1.50411	0.250681	1.07954	0.840865	1.76259	0.193281	1.21564	0.751517	2.0039	0.173659	1.18385	0.730617	2.09858	0.18219	1.21145	0.76326	2.03411	0.117108	1.40749	0.639401	2.45134	0.175705	1.22834	0.734063	2.0562	0.18722	1.1738	0.753063	1.99651	0.23217	0.988463	0.810566	1.80976	0.203965	1.16124	0.773424	1.9953	0.135853	1.37683	0.671214	2.28562	0.29693	0.880615	0.868228	1.54764	0.470178	0.687598	0.958542	1.12719	0.318701	0.941848	0.89244	1.53697	0.167404	1.25645	0.741801	2.09845	0.134397	1.27519	0.663744	2.27386	0.199753	1.19589	0.784382	1.97201	0.151477	1.28019	0.694655	2.20551	0.0962465	1.41748	0.56401	2.54388	0.31425	0.844407	0.885662	1.55239	0.504686	0.566681	0.988916	1.0717	0.0782301	1.70035	0.528894	2.72997	0.174973	1.17957	0.740717	2.08449	0.180127	1.14825	0.747765	2.03709	0.144246	1.25615	0.677654	2.22577	0.244298	1.12755	0.837235	1.84008	0.233001	1.04365	0.826645	1.8263	0.21981	1.07356	0.78832	1.88281	0.607808	0.408977	0.981893	0.779231	0.0956887	1.56969	0.568906	2.54943	0.165186	1.20429	0.729888	2.12464	0.232017	1.01421	0.80676	1.79531	0.195194	1.12625	0.766038	1.98896	0.265436	0.924409	0.844365	1.73942	0.213654	1.09105	0.786769	1.92224	0.184079	1.20687	0.756195	2.02406	0.210667	1.03528	0.789133	1.89488	0.278711	0.914173	0.858425	1.651	0.211839	1.10353	0.784513	1.8923	0.0901665	1.44485	0.550186	2.5496	0.157476	1.29653	0.718239	2.18451	0.213021	1.10018	0.79576	1.9267	0.247569	1.02547	0.831333	1.76985	0.292959	0.893931	0.864586	1.62936	0.355584	0.805854	0.92258	1.42265	0.13942	1.3685	0.672991	2.26919	0.177496	1.22811	0.738402	2.06793	0.344512	0.861983	0.930722	1.50456	0.192234	1.2221	0.820299	2.09525	0.117842	1.42139	0.649021	2.42403	0.0550352	1.75939	0.420643	2.95013	0.280864	0.939557	0.894432	1.72752	0.0673713	1.57321	0.476506	2.76063	0.445135	0.649417	0.947075	1.17609	0.116101	1.45618	0.619874	2.3455	0.296705	0.959251	0.88207	1.63738	0.107624	1.45847	0.604199	2.44176	0.262141	1.1046	0.837977	1.74155	0.324239	0.869561	0.889035	1.50454	0.368387	0.814326	0.942302	1.42127	0.197115	1.08989	0.761407	1.98689	0.365192	0.780191	0.9096	1.38243	0.374819	0.842927	0.908795	1.36157	0.212109	1.14398	0.801933	1.89495	0.225117	1.07388	0.788719	1.86477	0.221368	1.15898	0.79043	1.87901	0	0	0.773528	1.13045	0.223838	1.93389	0.785641	1.12753	0.211253	1.92226
Lyrm4	0.79007	0.0760156	0.992993	0.410336	0.183849	0.398695	0.757525	2.04198	0.394351	0.250828	0.932704	1.29027	0.34548	0.266457	0.874805	1.40667	0.306466	0.285423	0.877088	1.60429	0.498042	0.195857	0.963137	1.03338	0.132421	0.472802	0.658024	2.28105	0.242227	0.375764	0.831256	1.75513	0.231044	0.356428	0.827473	1.8229	0.329136	0.287182	0.917965	1.53489	0.176579	0.4004	0.751193	2.08451	0.406582	0.240962	0.922505	1.24256	0.307407	0.311392	0.875515	1.56039	0.528448	0.19216	0.973525	0.980059	0.323718	0.283921	0.889487	1.51944	0.284245	0.339624	0.858085	1.65178	0.402364	0.237206	0.934395	1.28503	0.480353	0.191862	0.958627	1.06123	0.0894865	0.467589	0.553644	2.58348	0.323135	0.312982	0.877178	1.5097	0.201772	0.377474	0.78177	1.96683	0.281838	0.32629	0.85747	1.65671	0.404275	0.264099	0.938141	1.2799	0.19854	0.439745	0.76115	1.94721	0.255333	0.326864	0.828419	1.74903	0.311325	0.306403	0.908888	1.61896	0.361743	0.27442	0.949844	1.45667	0.273719	0.336041	0.883244	1.7309	0.4483	0.225923	0.948865	1.1526	0.367944	0.27893	0.912972	1.35755	0.507134	0.192582	0.965252	1.01512	0.393231	0.248147	0.924491	1.3183	0.218296	0.382313	0.811813	1.87358	0.297583	0.330522	0.89872	1.64047	0.309027	0.287613	0.882766	1.55615	0.297228	0.330943	0.882159	1.59948	0.173819	0.434384	0.725683	2.09493	0.341874	0.279617	0.899209	1.46606	0.230246	0.371743	0.822653	1.82931	0.44611	0.219681	0.949909	1.19188	0.240253	0.378137	0.804987	1.78326	0.173762	0.415678	0.732735	2.05913	0.17377	0.398385	0.730454	2.0603	0.310748	0.299365	0.882371	1.59213	0.322454	0.286322	0.897155	1.51632	0.365576	0.265426	0.913615	1.3425	0.362725	0.28138	0.91271	1.42061	0.26367	0.370151	0.85369	1.7229	0.339379	0.274517	0.904601	1.45216	0.298907	0.305897	0.870848	1.57787	0.355361	0.261253	0.911307	1.42141	0.253078	0.325215	0.834757	1.75739	0.394664	0.248523	0.925685	1.3018	0.474049	0.200731	0.955618	1.10436	0.207446	0.399617	0.826059	2.02509	0.278877	0.316784	0.860079	1.67862	0.148515	0.459697	0.69051	2.22034	0.119817	0.447741	0.638859	2.36412	0.326406	0.283137	0.882724	1.49595	0.508781	0.204911	0.970112	1.04423	0.239601	0.342538	0.834421	1.80076	0.346102	0.283023	0.906544	1.44571	0.318315	0.309783	0.883534	1.51522	0.426831	0.216433	0.936734	1.2159	0.198282	0.378076	0.772309	1.96944	0.240894	0.356358	0.819002	1.76162	0.264172	0.34111	0.846997	1.71445	0.219876	0.380674	0.801703	1.91627	0.134429	0.462165	0.668556	2.31374	0.257094	0.360898	0.843352	1.7269	0.155647	0.47071	0.706535	2.1494	0.311751	0.311699	0.882836	1.54177	0.15163	0.422514	0.698812	2.17311	0.270273	0.316725	0.845301	1.65874	0.380192	0.242086	0.926885	1.3561	0.40797	0.24291	0.93782	1.28025	0.247792	0.346503	0.831333	1.76901	0.272474	0.34209	0.843021	1.70021	0.242663	0.351077	0.849855	1.79924	0.298935	0.311754	0.861009	1.59481	0.156131	0.422589	0.708644	2.17482	0.49262	0.222051	0.983891	1.0921	0.353431	0.304596	0.94322	1.49103	0.247485	0.358485	0.837014	1.79254	0.272604	0.318588	0.844009	1.68693	0.271526	0.336252	0.888835	1.76144	0.389037	0.261807	0.922259	1.29998	0.359279	0.269601	0.901224	1.41205	0.374165	0.245113	0.916222	1.32653	0.526249	0.193657	0.973457	0.994394	0.233021	0.345541	0.806213	1.8099	0.244677	0.350904	0.820745	1.80683	0.543215	0.173768	0.975891	0.927888	0.382956	0.260925	0.95021	1.37855	0.193341	0.384641	0.756441	2.00375	0.268497	0.324099	0.836831	1.68932	0.125446	0.464294	0.639911	2.35086	0.33843	0.28692	0.909244	1.45376	0.116251	0.47339	0.611995	2.41461	0.261141	0.326533	0.828478	1.72658	0	0	0.855107	0.31713	0.305474	1.62098	0.876302	0.314853	0.298245	1.61163
Fars2	0.91005	-0.0463485	0.998069	-0.174133	0.867175	-0.0669389	0.99838	-0.256974	0.967733	0.0170542	0.999316	0.0612781	0.767566	0.117692	0.986742	0.440701	0.896782	-0.0572693	0.995817	-0.203508	0.581898	0.242514	0.983478	0.839751	0.938673	0.0306094	0.999192	0.11664	0.666098	0.183459	0.991649	0.647623	0.950747	0.0267637	0.997648	0.0940141	0.785081	0.11326	0.997377	0.428924	0.95229	-0.0244805	0.999351	-0.0922912	0.829962	0.0908296	0.990718	0.321525	0.867913	-0.0678884	0.996469	-0.254251	0.855702	0.0745686	0.999768	0.282723	0.476975	0.305699	0.962869	1.09499	0.928886	0.0370703	0.998873	0.137664	0.912891	-0.0449649	0.999891	-0.167867	0.688659	-0.167753	0.994496	-0.602506	0.685096	0.16953	0.989936	0.61695	0.579142	0.228383	0.976603	0.847476	0.565478	0.24946	0.980971	0.885519	0.797117	0.106698	0.993988	0.395751	0.852891	0.0769548	0.997553	0.284568	0.674562	0.171366	0.988321	0.635926	0.973058	0.0138873	0.998737	0.0519301	0.847157	0.0835605	0.999034	0.308215	0.816277	0.100363	0.997931	0.371075	0.935771	0.0344117	0.999773	0.127439	0.742232	0.136777	0.991737	0.499949	0.968038	0.0168036	0.998585	0.0604173	0.863032	-0.0702842	0.998937	-0.264018	0.758548	0.127392	0.997041	0.474635	0.652076	0.186767	0.98867	0.686201	0.965019	0.0184701	0.996436	0.0690688	0.73081	-0.137281	0.996855	-0.526302	0.689764	0.166839	0.987038	0.612506	0.727756	0.141506	0.992053	0.536215	0.977775	-0.0115266	0.998352	-0.0429708	0.837639	0.0850524	0.998062	0.312447	0.956845	0.0225875	0.997342	0.0846506	0.898473	0.0545565	0.994796	0.193746	0.757395	0.126661	0.99598	0.467626	0.765739	0.121325	0.991106	0.451313	0.999066	0.000481814	0.999938	0.00183935	0.930552	0.0366876	0.998787	0.133559	0.826749	-0.0902358	0.992783	-0.324758	0.964735	0.0185994	0.996822	0.0690057	0.631045	0.204324	0.985654	0.740261	0.667908	0.17955	0.986202	0.652094	0.882438	0.0611243	0.995411	0.224623	0.785765	0.118769	0.992979	0.418029	0.758799	0.129401	0.99493	0.472149	0.961064	0.0201868	0.998296	0.0746631	0.649717	0.190124	0.988497	0.700582	0.93193	0.0377977	0.999972	0.137215	0.740494	0.137567	0.992983	0.513422	0.757201	0.127367	0.993588	0.475111	0.918147	-0.0427529	0.99657	-0.156187	0.905213	0.0491221	0.997583	0.181515	0.875412	0.0659679	0.997624	0.247787	0.977117	0.0119438	0.99953	0.0439228	0.909842	0.0464752	0.999182	0.173756	0.735736	-0.137867	0.995788	-0.512455	0.94771	0.0258854	0.996415	0.100352	0.876361	-0.0644885	0.996916	-0.238182	0.883617	0.0606761	0.994361	0.21989	0.820199	0.0933808	0.997481	0.348989	0.804485	0.105809	0.994772	0.386652	0.710949	0.157878	0.987695	0.572819	0.715085	0.150727	0.995889	0.556238	0.796264	0.104647	0.995271	0.390841	0.754139	0.129004	0.995367	0.477344	0.777936	0.115516	0.989382	0.427422	0.878858	-0.0645625	0.995331	-0.229328	0.981673	-0.00970042	0.999486	-0.0354979	0.82	-0.0938831	0.996783	-0.352053	0.747029	0.131632	0.997494	0.493724	0.952953	0.0247912	0.998666	0.0914082	0.967324	-0.0168923	0.998303	-0.0630838	0.717086	0.15238	0.989388	0.556346	0.924658	0.0391487	0.999226	0.14502	0.885594	0.0624204	0.999522	0.229007	0.931483	-0.0360686	0.999567	-0.13815	0.834019	-0.0871459	0.992848	-0.324801	0.954525	0.0234821	0.997879	0.0876855	0.881286	0.0638094	0.998423	0.239235	0.957588	-0.0219398	0.997312	-0.0802604	0.848733	-0.0789739	0.998153	-0.293788	0.764555	0.125744	0.990207	0.44706	0.90958	0.0481492	0.99831	0.178197	0.832813	-0.0858126	0.992456	-0.320357	0.901498	0.0514943	0.996111	0.192226	0.905438	-0.0495465	0.997178	-0.181309	0.760907	0.140195	0.99719	0.480798	0.910545	0.0466853	0.996293	0.173071	0.996685	0.00172551	0.999565	0.00634242	0.585123	0.227454	0.982261	0.837544	0.985175	0.00779661	0.999403	0.0282189	0.937015	0.0331127	0.999273	0.121479	0.69584	0.159114	0.998069	0.600691	0	0	0.994873	0.0582241	0.832264	0.212526	0.996838	0.0503082	0.854296	0.186871
Nrn1	4.04402e-10	-3.31583	6.89724e-08	-9.63697	1.02695e-07	-3.31039	1.03307e-05	-8.17701	2.89702e-12	-3.20194	7.62774e-10	-10.5776	2.8627e-08	-3.28333	3.14764e-06	-8.2749	3.60709e-08	-3.33954	4.29578e-06	-8.64228	1.18563e-07	-3.30303	1.20857e-05	-8.07655	1.94501e-10	-3.2248	3.83517e-08	-9.65043	1.91858e-08	-3.39073	2.46835e-06	-8.43345	5.62649e-08	-3.43059	6.30971e-06	-8.26507	5.19187e-08	-3.33446	5.9359e-06	-8.56361	1.83784e-07	-3.29978	1.72647e-05	-8.0443	4.21378e-08	-3.36647	4.63156e-06	-8.20714	8.87837e-08	-3.2987	8.92056e-06	-8.17635	3.23713e-07	-3.24864	2.79814e-05	-7.94321	7.44992e-08	-3.34587	7.76325e-06	-8.28348	1.04599e-07	-3.33161	1.08998e-05	-8.20394	2.08057e-07	-3.37305	1.97571e-05	-7.96728	8.65438e-08	-3.43866	9.07492e-06	-8.04932	2.3319e-08	-3.30161	2.68604e-06	-8.4975	3.01398e-07	-3.27326	2.88792e-05	-7.82719	2.76622e-07	-3.22133	2.70594e-05	-7.9176	4.99734e-08	-3.38871	5.46017e-06	-8.39195	7.11497e-08	-3.24566	8.07122e-06	-8.26897	9.19704e-08	-3.38206	9.49779e-06	-8.09027	1.09039e-07	-3.35614	1.13026e-05	-8.16627	3.01502e-07	-3.35838	2.92333e-05	-8.1912	9.23178e-07	-3.34987	8.24473e-05	-7.83775	1.62488e-07	-3.33627	1.78535e-05	-8.28305	1.06859e-07	-3.42544	1.18288e-05	-8.07863	6.87672e-08	-3.39085	8.26211e-06	-8.13381	4.61066e-09	-3.36974	6.33137e-07	-8.96912	4.95143e-08	-3.4229	5.44543e-06	-8.41999	1.34212e-07	-3.23675	1.40605e-05	-8.02506	7.65914e-08	-3.34361	8.29175e-06	-8.46509	5.59985e-08	-3.39046	6.83712e-06	-8.30819	7.66002e-08	-3.40264	8.82583e-06	-8.24749	1.20248e-07	-3.23852	1.20734e-05	-8.15328	2.43142e-09	-3.29035	3.54761e-07	-9.20233	6.7219e-08	-3.39622	7.56534e-06	-8.23139	3.37646e-07	-3.29115	3.08761e-05	-7.97979	3.42094e-07	-3.3819	3.228e-05	-7.74229	3.94704e-08	-3.36761	4.30592e-06	-8.31576	7.2858e-08	-3.3932	7.82948e-06	-8.15517	1.02646e-07	-3.31183	1.07756e-05	-8.35916	1.63761e-07	-3.369	1.6483e-05	-8.02485	4.70385e-08	-3.41782	5.51245e-06	-8.10461	6.86156e-08	-3.40916	7.98191e-06	-8.42011	5.14287e-08	-3.33858	5.81514e-06	-8.39485	4.22629e-08	-3.38616	4.90908e-06	-8.3311	1.19411e-07	-3.39788	1.22734e-05	-8.04197	8.15935e-08	-3.36655	8.95378e-06	-8.24876	3.12465e-07	-3.34944	2.92889e-05	-7.86628	7.62527e-08	-3.36059	7.95383e-06	-8.22167	1.60579e-07	-3.33891	1.67132e-05	-8.08323	1.02972e-06	-3.35186	9.67118e-05	-7.84877	9.89822e-08	-3.32183	1.06969e-05	-8.26033	6.27817e-08	-3.44682	6.73096e-06	-8.31509	4.56135e-09	-3.36544	6.61303e-07	-8.90974	1.66915e-07	-3.29483	1.54686e-05	-7.9766	4.10221e-08	-3.38014	4.79653e-06	-8.67069	4.99843e-08	-3.35403	5.67622e-06	-8.34757	1.33094e-07	-3.39367	1.37544e-05	-8.09346	4.24017e-08	-3.47036	4.88551e-06	-8.32146	1.99137e-07	-3.29871	1.90566e-05	-7.95704	1.82582e-08	-3.43452	2.22483e-06	-8.6155	1.14661e-08	-3.41531	1.56413e-06	-8.57334	2.31709e-07	-3.3552	2.16374e-05	-7.94117	2.22119e-07	-3.30321	2.14209e-05	-8.0905	1.11935e-08	-3.28402	1.45402e-06	-8.82854	1.60302e-07	-3.34747	1.50217e-05	-7.98516	2.34685e-09	-3.21191	3.62274e-07	-9.0401	9.90289e-08	-3.35289	1.04727e-05	-8.12147	9.46861e-08	-3.34933	9.63618e-06	-8.08835	1.3534e-08	-3.31284	1.76228e-06	-8.54497	6.15855e-08	-3.40338	6.86848e-06	-8.36667	7.41047e-08	-3.40152	8.01391e-06	-8.32525	2.3464e-07	-3.30319	2.1728e-05	-7.91278	1.7178e-07	-3.33564	1.77949e-05	-8.09922	3.13488e-07	-3.26039	3.10156e-05	-7.87721	2.11695e-08	-3.30979	2.51775e-06	-8.60132	9.96617e-08	-3.33717	1.08562e-05	-8.16947	1.13233e-07	-3.3497	1.34995e-05	-8.44221	5.16683e-07	-3.22356	4.74744e-05	-8.0661	1.67667e-07	-3.45617	1.74497e-05	-8.10959	1.81683e-07	-3.31645	1.77936e-05	-8.02216	1.01632e-07	-3.39165	1.17296e-05	-8.52848	5.31564e-08	-3.36878	5.70304e-06	-8.21072	3.71694e-08	-3.35586	4.65111e-06	-8.47746	1.50294e-08	-3.38576	2.00912e-06	-8.45032	4.78251e-07	-3.41912	4.3937e-05	-7.90008	2.64751e-07	-3.36268	2.38377e-05	-7.81099	3.44659e-07	-3.34451	3.14894e-05	-7.91648	3.69939e-08	-3.4412	4.18356e-06	-8.40138	6.11987e-07	-3.41184	5.75308e-05	-7.88041	7.53996e-08	-3.39637	7.74267e-06	-8.28422	2.50098e-08	-3.28502	2.94387e-06	-8.5085	9.05991e-08	-3.22249	9.28838e-06	-8.19971	6.71789e-09	-3.26471	9.32337e-07	-8.80486	8.63996e-08	-3.34667	8.29424e-06	-8.22939	1.43244e-08	-3.25099	1.93121e-06	-8.71125	0	100	1.33481e-05	-3.34427	1.35089e-07	-8.30005	8.8732e-06	-3.34979	8.39965e-08	-8.22553
Ly86	4.11981e-08	1.48009	4.41819e-06	8.45525	9.29472e-09	1.5455	1.23212e-06	8.82423	6.01569e-08	1.36619	6.28905e-06	8.20791	2.755e-08	1.45447	3.07692e-06	8.2849	3.46075e-07	1.31351	3.10416e-05	7.99498	8.50888e-08	1.4028	8.93054e-06	8.1685	3.6275e-09	1.43598	5.09898e-07	8.94506	2.22517e-10	1.59993	4.56386e-08	9.52267	5.88546e-08	1.54932	6.54816e-06	8.25284	4.52852e-07	1.52839	4.08922e-05	7.93553	2.06141e-07	1.46087	1.89878e-05	8.01141	1.31177e-07	1.40874	1.30067e-05	7.90103	2.211e-09	1.46982	3.29718e-07	9.14436	5.61379e-08	1.49318	5.98354e-06	8.4432	1.78918e-08	1.41837	2.3921e-06	8.67037	1.08779e-08	1.66182	1.46821e-06	8.81769	2.0965e-08	1.50707	2.55719e-06	8.59928	2.24481e-07	1.49983	2.05016e-05	7.78603	3.96191e-10	1.50139	6.64809e-08	9.51704	1.5918e-08	1.48577	1.99764e-06	8.63517	3.76809e-08	1.3328	4.45388e-06	8.4764	1.7239e-07	1.47569	1.65448e-05	8.04632	1.498e-08	1.48013	2.02301e-06	8.68876	9.7373e-10	1.48628	1.5307e-07	9.25907	4.66713e-08	1.3709	5.47751e-06	8.40087	1.65702e-10	1.57349	3.62511e-08	10.2183	2.32308e-08	1.45519	3.43622e-06	8.92172	1.98098e-08	1.57294	2.72606e-06	8.8774	4.18607e-06	1.45455	0.000281101	6.99523	2.57229e-07	1.47325	2.55215e-05	7.76891	9.84801e-09	1.48485	1.22184e-06	8.77427	2.69139e-08	1.59682	3.1556e-06	8.58577	1.54592e-08	1.50139	2.18639e-06	8.60854	2.56073e-07	1.43386	2.43734e-05	8.11581	3.81918e-09	1.56588	6.01011e-07	9.01296	3.44884e-09	1.4497	5.31271e-07	9.06643	3.00774e-09	1.64689	4.34277e-07	9.13611	7.57161e-10	1.50523	1.26072e-07	9.49179	1.7304e-08	1.46849	2.2107e-06	8.59512	3.48522e-08	1.66592	4.25857e-06	8.62743	5.7833e-07	1.46809	5.08428e-05	7.58994	2.85208e-08	1.52049	3.21074e-06	8.40216	1.189e-08	1.46127	1.54734e-06	8.63582	2.83002e-09	1.50928	4.2667e-07	9.33172	1.83734e-07	1.42649	1.786e-05	7.99222	5.95254e-07	1.51017	4.88323e-05	7.40811	1.98435e-08	1.55212	2.65958e-06	8.7613	4.95507e-09	1.53079	7.45053e-07	9.01507	4.18017e-07	1.49608	3.79726e-05	7.69186	1.86621e-06	1.50088	0.000135053	7.24148	8.64629e-08	1.45261	9.34327e-06	8.23265	9.81056e-07	1.38527	8.07318e-05	7.52743	4.59228e-10	1.63742	7.84893e-08	9.53184	2.90057e-06	1.53302	0.000204267	7.21589	4.12029e-06	1.40263	0.000304472	7.39793	5.75233e-07	1.51099	4.89226e-05	7.74996	2.44692e-08	1.49252	2.90999e-06	8.57068	5.12479e-07	1.42504	4.32343e-05	7.63182	9.58841e-09	1.36647	1.23595e-06	8.74639	3.08249e-07	1.48637	2.90741e-05	8.089	9.5581e-09	1.59117	1.31726e-06	8.78708	1.07779e-09	1.51159	1.75395e-07	9.35617	2.54725e-08	1.48759	3.19466e-06	8.4573	2.04549e-07	1.48458	1.94431e-05	7.94941	1.27583e-06	1.34781	9.49147e-05	7.41488	7.79278e-08	1.4833	9.06199e-06	8.0692	8.93688e-07	1.36452	7.04723e-05	7.54471	1.2823e-06	1.40833	0.000101452	7.56362	7.35525e-09	1.48358	1.0111e-06	8.93833	2.45693e-08	1.4917	2.82646e-06	8.49713	1.94347e-10	1.53268	3.82458e-08	9.63649	9.84133e-08	1.39093	1.04727e-05	8.12319	7.8228e-09	1.63099	1.05392e-06	8.74855	9.52503e-08	1.3665	9.65634e-06	8.02795	5.18056e-07	1.47026	4.53174e-05	7.75683	5.79969e-08	1.51302	6.48378e-06	8.39325	2.02726e-08	1.43228	2.63507e-06	8.58641	2.42699e-09	1.48113	3.74389e-07	9.2438	4.04636e-08	1.50131	5.44731e-06	8.45265	3.39567e-08	1.59586	3.80699e-06	8.47472	1.47619e-08	1.49165	1.88327e-06	8.68621	8.23095e-06	1.41716	0.000528382	7.09726	4.14366e-08	1.47269	5.05456e-06	8.81262	4.56706e-08	1.46636	5.5955e-06	8.47442	2.59299e-08	1.50737	3.09437e-06	8.55994	2.98583e-08	1.36392	4.15207e-06	8.87848	4.19868e-08	1.43964	4.64545e-06	8.27391	1.0977e-08	1.53581	1.55215e-06	8.80261	9.71912e-09	1.42999	1.39111e-06	8.56127	7.4737e-08	1.47011	8.81149e-06	8.44071	4.99263e-09	1.35864	7.20162e-07	8.87401	1.96321e-05	1.36267	0.00103486	6.63021	8.78951e-10	1.44062	1.49697e-07	9.35579	1.28129e-08	1.45897	2.02088e-06	8.98827	6.52334e-09	1.55085	8.88868e-07	8.93883	3.83329e-09	1.51441	5.25682e-07	8.99402	6.71838e-08	1.55041	7.20089e-06	8.28242	6.00334e-09	1.51651	8.49833e-07	8.83347	8.73425e-09	1.49957	1.14483e-06	8.84493	9.23054e-08	1.45337	9.89905e-06	8.20695	0	100	3.58624e-05	1.48115	5.31688e-07	8.45106	3.32348e-06	1.48408	2.80354e-08	8.52854
Gm4035	0.310176	1.11612	0.881024	1.56424	0.357043	0.965048	0.918444	1.41513	0.45433	0.797493	0.951263	1.13343	0.436808	0.822261	0.920332	1.15945	0.24299	1.43252	0.824834	1.83157	0.0414255	2.49091	0.362267	3.11008	0.130816	1.81468	0.656321	2.29055	0.183257	1.424	0.766662	1.9973	0.291203	1.13947	0.883223	1.60649	0.270812	1.25411	0.877556	1.73202	0.223112	1.40352	0.815691	1.87925	0.349745	1.01451	0.891999	1.40001	0.211255	1.36103	0.780455	1.91116	0.202456	1.39702	0.772964	1.98162					0.328609	1.02482	0.892053	1.50691	0.425533	0.805875	0.944098	1.22281	0.190212	1.45036	0.761287	1.96981	0.250005	1.43674	0.831473	1.7501	0.383155	0.898916	0.921012	1.33255	0.262214	1.22087	0.845888	1.72747					0.218419	1.39689	0.804322	1.88874	0.129633	1.83665	0.640619	2.29529	0.418416	0.851181	0.929343	1.2442	0.266657	1.26116	0.88754	1.77623	0.235925	1.28818	0.859669	1.89299	0.17852	1.57429	0.785819	2.12749	0.248571	1.20435	0.832531	1.7539	0.142122	1.73157	0.68759	2.2134	0.564117	0.567295	0.979891	0.882637	0.207026	1.39244	0.783147	1.94831	0.607684	0.561625	0.985594	0.781324	0.39627	0.884294	0.946637	1.336	0.506244	0.682485	0.971907	1.01681	0.230833	1.26464	0.819273	1.83858					0.482106	0.73337	0.961799	1.08423	0.176185	1.49743	0.753906	2.06239	0.195156	1.51526	0.775917	2.02654	0.228956	1.25295	0.793481	1.82683	0.224706	1.29647	0.797573	1.83795	0.210119	1.38085	0.785799	1.8983	0.230891	1.38805	0.808946	1.88179	0.412378	0.826092	0.941063	1.25623	0.262483	1.12564	0.836594	1.66263	0.24441	1.26022	0.835723	1.81682	0.088333	2.10796	0.565743	2.62692	0.0998231	1.93391	0.594667	2.50142	0.194667	1.36803	0.75767	1.96993	0.182786	1.50335	0.761307	2.04886	0.384435	0.903975	0.921003	1.33738					0.139395	1.77074	0.670223	2.28004	0.34222	1.03556	0.938181	1.52576	0.380319	0.91987	0.913087	1.36	0.20041	1.45815	0.776528	1.96768	0.404897	0.838477	0.928002	1.26586	0.264783	1.15963	0.840622	1.69987	0.386574	0.942291	0.931755	1.36838	0.438298	0.833493	0.949071	1.18685	0.471743	0.786129	0.954838	1.10426	0.399342	0.850201	0.928372	1.27967	0.227749	1.30643	0.800434	1.84564	0.180805	1.50728	0.753664	2.04877	0.156466	1.54464	0.710616	2.1286					0.454979	0.821917	0.949977	1.16698	0.0620917	2.42806	0.457649	2.88377	0.468542	0.727694	0.959128	1.10453	0.350929	1.11576	0.899791	1.41206	0.298143	1.112	0.872307	1.58577	0.239755	1.26364	0.815467	1.78177	0.344334	0.983883	0.903185	1.42282	0.431208	0.878119	0.952383	1.21638	0.376509	0.891197	0.925161	1.36824	0.113486	1.86438	0.618649	2.42258	0.407791	0.83234	0.925623	1.28252	0.442743	0.836352	0.955555	1.18204	0.112703	1.93858	0.613021	2.43533	0.217565	1.28995	0.787562	1.89085	0.107737	1.91324	0.643996	2.56007	0.266654	1.29545	0.897528	1.78482	0.13422	1.74931	0.685288	2.32137	0.271195	1.22665	0.84399	1.6919	0.301498	1.29193	0.910983	1.65518	0.568474	0.530591	0.971385	0.860701	0.17609	1.51637	0.739389	2.08385					0.345008	1.01138	0.915619	1.48171	0.261563	1.19229	0.83604	1.70381	0.295415	1.17549	0.867892	1.62503	0.249068	1.24939	0.825537	1.75917	0.258208	1.28159	0.887902	1.78648	0.182185	1.50336	0.740509	2.05505	0.302628	1.09182	0.865484	1.57372	0.274395	1.20232	0.851721	1.67687					0.24616	1.26299	0.812007	1.78282	0.283338	1.15869	0.847056	1.64846	28	0	0.829861	1.2414	0.28334	1.71639	0.84399	1.25295	0.262214	1.7501
Rreb1	0.306078	0.657163	0.87993	1.57754	0.205522	0.844536	0.787086	1.94515	0.354499	0.601473	0.914444	1.40259	0.21801	0.827902	0.77171	1.83676	0.537583	0.395318	0.970968	0.96708	0.101029	1.13	0.587393	2.50102	0.130947	1.0319	0.656447	2.28977	0.314215	0.685609	0.893645	1.51046	0.22014	0.835758	0.817938	1.86625	0.336036	0.681572	0.925143	1.51314	0.218535	0.841672	0.81086	1.89797	0.213681	0.803293	0.782285	1.86178	0.302816	0.674575	0.873192	1.57527	0.24145	0.798745	0.82249	1.82115	0.32009	0.662483	0.886693	1.53087	0.294698	0.682268	0.866027	1.61636	0.210349	0.847307	0.793448	1.92217	0.250503	0.792521	0.822592	1.72797	0.190558	0.912382	0.752959	1.99138	0.147782	1.0349	0.683551	2.21161	0.341034	0.631834	0.903712	1.46701	0.230661	0.771611	0.814191	1.84523	0.229934	0.85356	0.819484	1.84237	0.214955	0.89751	0.78585	1.87805	0.448218	0.481737	0.941744	1.16611	0.287665	0.702538	0.899181	1.70021	0.387653	0.581804	0.956998	1.37975	0.247918	0.785315	0.864358	1.82718	0.591425	0.33315	0.983237	0.815929	0.415404	0.530953	0.931857	1.22801	0.302274	0.679887	0.882247	1.57871	0.405809	0.536373	0.92679	1.28359	0.407412	0.554667	0.935331	1.26084	0.315833	0.700468	0.911137	1.57972	0.553801	0.371152	0.97675	0.905718	0.37088	0.598514	0.926063	1.37305	0.182085	0.874304	0.737589	2.05539	0.222181	0.795516	0.796821	1.88296	0.592391	0.367631	0.979112	0.816322	0.307994	0.733348	0.882634	1.59473	0.145292	0.959004	0.682541	2.21149	0.397034	0.540049	0.925802	1.28211	0.335992	0.639911	0.899468	1.45733	0.350869	0.63982	0.910689	1.4653	0.494025	0.471209	0.953437	1.04812	0.174483	0.911073	0.723629	2.01487	0.698715	0.257233	0.993812	0.604114	0.16374	0.996313	0.737197	2.14654	0.475956	0.484519	0.96028	1.08346	0.26979	0.711205	0.841414	1.67624	0.260279	0.768273	0.842916	1.73129	0.334462	0.633569	0.893503	1.48409	0.198512	0.886609	0.759782	1.96649	0.192419	0.869086	0.75995	2.01072	0.471404	0.49176	0.982857	1.15694	0.778817	0.179065	0.996385	0.43539	0.267536	0.74578	0.845867	1.70392	0.222223	0.818556	0.801505	1.85513	0.303514	0.670548	0.869142	1.56843	0.265323	0.734829	0.855225	1.7604	0.475969	0.478164	0.959268	1.0915	0.317342	0.650226	0.884032	1.53434	0.18042	0.918961	0.737827	2.03379	0.423139	0.530103	0.935211	1.22564	0.284802	0.695039	0.856891	1.63744	0.147885	1.02598	0.695178	2.17364	0.305129	0.692988	0.880615	1.57459	0.471408	0.459116	0.955914	1.12489	0.381754	0.569569	0.927622	1.352	0.466612	0.464962	0.958522	1.10933	0.0970838	1.12759	0.573626	2.51164	0.598492	0.343865	0.982285	0.802577	0.158467	0.933942	0.707539	2.13741	0.21554	0.877492	0.783999	1.86342	0.463255	0.477269	0.956141	1.1335	0.399057	0.558704	0.933901	1.30475	0.303892	0.677758	0.876457	1.57369	0.236855	0.780086	0.806489	1.83269	0.316164	0.673098	0.904177	1.54363	0.407961	0.534099	0.932067	1.27049	0.117712	1.10686	0.627736	2.39908	0.265113	0.74855	0.88923	1.7737	0.519852	0.42888	0.992054	1.03409	0.338083	0.619438	0.896679	1.48483	0.45553	0.491526	0.948113	1.14744	0.152689	0.99272	0.751473	2.29096	0.284669	0.684633	0.862733	1.61469	0.25541	0.761243	0.826552	1.75179	0.111821	1.06961	0.61016	2.37343	0.364679	0.610469	0.924818	1.42235	0.229517	0.798893	0.803218	1.82355	0.36712	0.584467	0.911707	1.4007	0.326232	0.644065	0.889587	1.49835	0.260819	0.796994	0.890608	1.77672	0.319259	0.667076	0.882467	1.53426	0.125083	1.02014	0.639682	2.34159	0.306701	0.664904	0.875701	1.5682	0.198972	0.877359	0.781782	1.95068	0.131274	1.05817	0.64295	2.3199	0.194044	0.955694	0.757199	1.99549	0	0	0.850415	0.709824	0.309462	1.62042	0.878193	0.689299	0.302545	1.58723
Ssr1	0.255029	-0.243048	0.842517	-1.75439	0.195617	-0.284615	0.772448	-1.98843	0.106956	-0.336482	0.607551	-2.44196	0.070461	-0.369785	0.467677	-2.69725	0.161964	-0.30536	0.720493	-2.19387	0.0367528	-0.431238	0.337056	-3.1852	0.0409859	-0.419948	0.372282	-3.09826	0.235478	-0.252804	0.82569	-1.78053	0.117963	-0.327894	0.64982	-2.37952	0.15967	-0.307902	0.749605	-2.21173	0.211909	-0.261505	0.800939	-1.92558	0.188542	-0.271346	0.753202	-1.96868	0.118279	-0.328613	0.632763	-2.38801	0.0912539	-0.354064	0.555916	-2.62564	0.126002	-0.322099	0.648402	-2.35582	0.0872775	-0.350349	0.545394	-2.6376	0.131986	-0.313826	0.673626	-2.31149	0.207786	-0.260854	0.781045	-1.89421	0.126874	-0.307785	0.640838	-2.32246	0.150053	-0.296698	0.688857	-2.19929	0.149153	-0.323167	0.695399	-2.22261	0.100118	-0.341031	0.589508	-2.53123	0.147415	-0.297223	0.693238	-2.22326	0.0813566	-0.362914	0.517551	-2.63955	0.132525	-0.309895	0.65513	-2.31292	0.115331	-0.341177	0.674639	-2.51801	0.126491	-0.336549	0.691099	-2.44058	0.109679	-0.339198	0.646397	-2.52966	0.163483	-0.288321	0.723421	-2.11814	0.0370383	-0.440076	0.347553	-3.14435	0.221321	-0.256287	0.80831	-1.87171	0.196258	-0.280402	0.768934	-1.99541	0.145151	-0.313388	0.711262	-2.21724	0.158144	-0.297968	0.748726	-2.22273	0.122031	-0.323153	0.653676	-2.36544	0.072251	-0.38619	0.511096	-2.75819	0.148174	-0.308888	0.681651	-2.22737	0.123534	-0.330363	0.647428	-2.37556	0.149857	-0.299556	0.713733	-2.19572	0.109867	-0.343328	0.621436	-2.50102	0.0738087	-0.367558	0.493943	-2.71477	0.110466	-0.325665	0.600371	-2.41622	0.105515	-0.335801	0.598195	-2.45185	0.185789	-0.281832	0.752392	-2.07824	0.0812435	-0.359901	0.537783	-2.67197	0.129387	-0.313047	0.645343	-2.25018	0.091421	-0.345922	0.582337	-2.63454	0.0424138	-0.415054	0.379901	-3.12815	0.176507	-0.281165	0.756496	-2.05436	0.067343	-0.377232	0.47599	-2.77875	0.226544	-0.253545	0.812299	-1.85983	0.140447	-0.307034	0.677264	-2.2667	0.119883	-0.328038	0.622021	-2.37861	0.16339	-0.288592	0.71248	-2.15002	0.316297	-0.217873	0.924848	-1.60979	0.0921994	-0.360149	0.565493	-2.61038	0.116026	-0.330497	0.630566	-2.41533	0.0944892	-0.34153	0.574023	-2.54138	0.149988	-0.298445	0.688644	-2.19439	0.0484662	-0.422013	0.408154	-3.11853	0.132493	-0.312607	0.671454	-2.30357	0.0816337	-0.364735	0.526601	-2.6719	0.0815059	-0.356371	0.525524	-2.64501	0.152804	-0.297078	0.695874	-2.18766	0.100506	-0.338239	0.584392	-2.51435	0.0843624	-0.364634	0.540151	-2.59254	0.168349	-0.285373	0.724105	-2.11511	0.0547656	-0.404635	0.434887	-3.00005	0.0666388	-0.382718	0.477258	-2.83502	0.109317	-0.335802	0.615678	-2.44001	0.176252	-0.290324	0.737758	-2.04725	0.117068	-0.319927	0.62532	-2.38866	0.208988	-0.258839	0.78145	-1.90416	0.0781105	-0.35226	0.512302	-2.65076	0.0898951	-0.35169	0.560667	-2.62082	0.192869	-0.274582	0.764439	-2.01464	0.135649	-0.318512	0.670038	-2.28402	0.149699	-0.307068	0.697456	-2.23196	0.0602532	-0.397148	0.474117	-2.89352	0.103937	-0.33976	0.592197	-2.49658	0.143592	-0.314022	0.685791	-2.24281	0.144757	-0.31906	0.730584	-2.32109	0.403991	-0.191948	0.959193	-1.34089	0.23703	-0.256132	0.825725	-1.83278	0.0940547	-0.343056	0.556529	-2.57462	0.14938	-0.311669	0.746751	-2.30958	0.0322145	-0.424746	0.31507	-3.23233	0.0475088	-0.409121	0.388282	-3.05245	0.0523234	-0.40727	0.419357	-2.89646	0.208835	-0.276031	0.806949	-1.97199	0.0648978	-0.381707	0.476816	-2.80142	0.100918	-0.353223	0.588631	-2.54773	0.180284	-0.286867	0.739918	-2.04498	0.102772	-0.36291	0.644082	-2.57798	0.0878843	-0.348022	0.556234	-2.62903	0.251802	-0.245069	0.823644	-1.74955	0.125547	-0.32436	0.639911	-2.35023	0.0890578	-0.363391	0.568643	-2.58229	0.0973844	-0.347671	0.564706	-2.54829	0.285609	-0.239144	0.849196	-1.6407	0	0	0.637025	-0.325739	0.132066	-2.38179	0.646912	-0.325012	0.122783	-2.37708
Cage1	0.645052	-0.660497	0.988881	-0.710015	0.594282	-0.734743	0.982151	-0.818396	0.618301	-0.700197	0.983419	-0.754784	0.678793	-0.523789	0.981377	-0.61747	0.37452	-1.21715	0.918879	-1.3931	0.712686	-0.503112	0.9898	-0.561626	0.777224	-0.413356	0.99782	-0.428941	0.546294	-0.809682	0.971449	-0.905485	0.747922	-0.505676	0.991762	-0.489152	0.750295	-0.454348	0.997377	-0.500565	0.832171	-0.322486	0.998926	-0.326889	0.633033	-0.664117	0.983826	-0.714857	0.659765	-0.629283	0.992184	-0.673025	0.888183	-0.207899	0.999768	-0.218599	0.616663	-0.671609	0.986744	-0.770747	0.610934	-0.693136	0.988047	-0.784739	0.821078	-0.332774	0.999891	-0.347048	0.572502	-0.786918	0.980695	-0.848658	0.413584	-1.06046	0.932671	-1.24389	0.708275	-0.52799	0.992068	-0.57173	0.813827	-0.354539	0.998125	-0.362839	0.694633	-0.555793	0.991665	-0.604335	0.558961	-0.782608	0.975516	-0.896816	0.795497	-0.397006	0.994072	-0.392525	0.698687	-0.535252	0.984325	-0.595204	0.711932	-0.559369	0.999034	-0.590474	0.587263	-0.77447	0.997931	-0.866942	0.96549	-0.0665465	0.999773	-0.06842	0.490971	-0.915155	0.957241	-1.04697	0.64791	-0.636579	0.993783	-0.68858	0.461674	-0.984421	0.949483	-1.12652	0.924716	-0.148876	0.998447	-0.145909	0.471389	-0.975026	0.959705	-1.09612	0.603883	-0.723275	0.996294	-0.8171	0.687749	-0.555139	0.993458	-0.614819	0.681986	-0.574079	0.987038	-0.628739	0.659694	-0.582497	0.983622	-0.678273	0.648694	-0.68375	0.987127	-0.702712	0.613609	-0.77432	0.980066	-0.769899	0.839866	-0.290116	0.997342	-0.316094	0.72583	-0.482951	0.988435	-0.532505	0.970424	-0.0572611	0.998249	-0.056127	0.651334	-0.631696	0.986786	-0.684514	0.632007	-0.688551	0.990064	-0.752209	0.461392	-1.00159	0.950094	-1.12879	0.59335	-0.850441	0.979909	-0.792317	0.575741	-0.786277	0.982798	-0.873446	0.515718	-0.905771	0.968081	-1.00184	0.619463	-0.716302	0.983244	-0.754831	0.527677	-0.900252	0.968714	-0.959307	0.671618	-0.581164	0.989071	-0.65197	0.633117	-0.658443	0.987264	-0.73399	0.334447	-1.24032	0.887646	-1.47616	0.431681	-1.09497	0.943394	-1.21298	0.981041	-0.0363257	0.999972	-0.0381755	0.504431	-0.911904	0.964118	-1.03481	0.738045	-0.474269	0.993588	-0.513969	0.464865	-0.997032	0.950178	-1.11076	0.982774	0.0305519	0.997583	0.0329127	0.531338	-0.845926	0.975145	-0.989274	0.947431	-0.0981568	0.999341	-0.100962	0.72638	-0.482374	0.991012	-0.53697	0.524068	-0.85369	0.969208	-0.967331	0.6453	-0.630394	0.986418	-0.704334	0.899564	-0.194597	0.997875	-0.193218	0.51953	-0.912349	0.96421	-0.967473	0.559808	-0.806308	0.976636	-0.895358	0.857719	-0.280457	0.996684	-0.280021	0.499652	-0.94156	0.96655	-1.04342	0.664883	-0.613751	0.994484	-0.660079	0.477009	-0.950184	0.957903	-1.0765	0.939378	-0.112407	0.99648	-0.115914	0.948596	0.0974799	0.998711	0.0977115	0.831815	-0.31205	0.995331	-0.319542	0.707788	-0.533365	0.992031	-0.579238	0.936224	0.12822	0.999861	0.1238	0.763555	-0.417232	0.997494	-0.460443	0.724318	-0.504561	0.991701	-0.546442	0.76315	-0.449186	0.996584	-0.464068	0.939005	-0.118213	0.996606	-0.117487	0.615992	-0.678403	0.980835	-0.769109	0.692043	-0.569294	0.999522	-0.630422	0.625638	-0.699844	0.999567	-0.783912	0.40847	-1.07859	0.929947	-1.28121	0.57508	-0.774295	0.978344	-0.861984	0.57145	-0.824224	0.992138	-0.906575	0.592205	-0.711601	0.975437	-0.808397	0.595604	-0.714061	0.978837	-0.817485	0.511343	-0.91367	0.96333	-0.980304	0.581485	-0.757164	0.984934	-0.864904	0.440833	-1.11496	0.943751	-1.16974	0.693276	-0.564922	0.994235	-0.612561	0.524887	-0.896628	0.971688	-0.970428	0.530896	-0.907471	0.990978	-0.99013	0.575501	-0.781112	0.971089	-0.8626	0.833034	0.323735	0.99042	0.321841	0.446074	-1.01527	0.942638	-1.16902	0.487342	-0.937315	0.96493	-1.05477	0.463461	-0.98222	0.94954	-1.12707	0.638946	-0.622133	0.99469	-0.720894	0	0	0.981281	-0.623235	0.65585	-0.68821	0.987656	-0.662307	0.636032	-0.717876
Riok1	0.977975	0.013288	0.999169	0.0425539	0.903797	-0.0576426	0.99838	-0.185709	0.489082	-0.32384	0.964518	-1.04792	0.873658	-0.0753651	0.991296	-0.237101	0.820463	-0.10727	0.995229	-0.356023	0.726644	-0.162765	0.989924	-0.533169	0.827297	0.106759	0.997821	0.330751	0.777855	-0.136115	0.994994	-0.423408	0.992006	-0.00489929	0.998713	-0.0152496	0.965447	0.0217859	0.999011	0.0681361	0.806145	-0.119248	0.998926	-0.378539	0.763485	-0.143462	0.987174	-0.450519	0.903213	-0.0574551	0.997231	-0.185905	0.901063	0.0580276	0.999768	0.19328	0.988683	0.00668898	0.999278	0.0218391	0.768652	0.144849	0.996265	0.453712	0.482783	0.342385	0.967051	1.07699	0.755394	0.148182	0.995602	0.468463	0.690799	0.186515	0.990511	0.605163	0.953864	0.0275973	0.99888	0.0884014	0.798518	-0.118855	0.998125	-0.393307	0.570836	-0.261437	0.979599	-0.872568	0.85153	0.0919809	0.997553	0.287232	0.97198	-0.0162357	0.998315	-0.0531959	0.980161	0.0116884	0.998903	0.0382366	0.855285	-0.0907101	0.999034	-0.291635	0.957539	-0.0266826	0.99923	-0.0850355	0.873414	-0.0779648	0.998778	-0.251953	0.64243	-0.214228	0.98634	-0.705774	0.947366	-0.0306011	0.998585	-0.0995388	0.914729	0.0519376	0.998937	0.163868	0.760021	-0.141473	0.997041	-0.471647	0.59244	0.274247	0.985195	0.814687	0.873722	-0.0758986	0.996294	-0.250305	0.810029	0.117454	0.997603	0.367731	0.776908	0.136007	0.992283	0.434781	0.766907	0.143947	0.993977	0.456597	0.94917	-0.0303693	0.998352	-0.0983314	0.61253	-0.229342	0.980066	-0.772242	0.956924	0.0266721	0.997342	0.0844945	0.813277	0.111953	0.990865	0.35867	0.864499	-0.0785965	0.996946	-0.258334	0.798339	-0.116579	0.991893	-0.387005	0.809158	0.116249	0.999083	0.379341	0.907344	0.0559536	0.998787	0.178369	0.734764	0.16128	0.989597	0.502696	0.919318	0.0484613	0.996822	0.158097	0.894351	-0.0620369	0.998937	-0.204698	0.506667	0.347779	0.967101	1.00931	0.696797	-0.177646	0.987756	-0.591858	0.843635	-0.0956124	0.996392	-0.30335	0.656492	0.219669	0.98927	0.68389	0.726467	0.17522	0.991446	0.535025	0.71967	-0.165455	0.992267	-0.55364	0.868607	0.0845933	0.999972	0.265747	0.979752	-0.0122696	0.998171	-0.0393428	0.810559	0.116512	0.993588	0.368376	0.909237	0.0545951	0.995489	0.17326	0.95156	0.0289535	0.997583	0.0926001	0.939737	-0.0361937	0.998276	-0.119478	0.877653	0.0724842	0.996356	0.235732	0.9258	-0.0441645	0.999182	-0.142903	0.889245	-0.0657254	0.996509	-0.211447	0.845334	0.0923308	0.994198	0.298496	0.996272	-0.00224592	0.999252	-0.0071535	0.813916	-0.110218	0.993282	-0.353566	0.765148	-0.139314	0.997201	-0.458678	0.869545	-0.0764566	0.996684	-0.256526	0.568713	0.272192	0.976025	0.880984	0.878211	0.073568	0.997471	0.233503	0.719636	0.178828	0.994649	0.543372	0.86283	0.0832255	0.995367	0.263333	0.872821	-0.0773404	0.996743	-0.242615	0.836706	-0.0963669	0.995331	-0.310114	0.65388	-0.21451	0.986046	-0.692896	0.650642	-0.220274	0.99096	-0.700673	0.786148	0.12989	0.997494	0.415289	0.854447	0.0899971	0.994127	0.284222	0.799089	-0.122669	0.99738	-0.391965	0.997352	-0.00159261	0.999117	-0.00509544	0.815267	-0.109522	0.997138	-0.358281	0.776763	0.144029	0.999522	0.451294	0.996132	-0.00234891	0.999567	-0.007789	0.705825	0.181813	0.987472	0.585075	0.569858	0.284983	0.976455	0.873784	0.725568	0.177433	0.998423	0.562331	0.997558	-0.0014451	0.999327	-0.00461938	0.999098	0.000534728	0.999805	0.00174079	0.664511	0.213892	0.982437	0.64736	0.8345	0.104229	0.99831	0.327835	0.752148	0.151077	0.989248	0.479269	0.958921	0.0254659	0.99901	0.0799962	0.963292	-0.0219607	0.999003	-0.0702415	0.964344	0.0234618	0.997686	0.070633	0.674186	-0.195914	0.983528	-0.64762	0.773812	0.14031	0.99042	0.438756	0.819588	0.113024	0.993741	0.349912	0.971599	-0.0173452	0.999116	-0.0540681	0.890378	0.0658614	0.996583	0.211876	0.924167	0.0442111	0.998567	0.146256	0	0	0.994003	0.0132841	0.824219	0.0355031	0.996884	0.0091887	0.84017	0.0300379
Snrnp48	0.883703	-0.0486347	0.998069	-0.225463	0.761318	0.103163	0.99838	0.466709	0.722778	0.121562	0.993227	0.537387	0.698971	0.124244	0.984141	0.576613	0.91752	-0.0349023	0.996363	-0.162454	0.874312	0.0528357	0.994438	0.241249	0.973332	0.0110205	0.999192	0.0506795	0.91303	-0.0365616	0.999052	-0.163918	0.901794	0.0410894	0.996697	0.187812	0.849044	-0.0645143	0.997377	-0.299376	0.785132	0.0942052	0.998926	0.420549	0.737527	-0.106802	0.986976	-0.501757	0.897663	-0.0429571	0.997231	-0.196622	0.635737	0.161606	0.996553	0.736421	0.775511	0.0952004	0.990637	0.439079	0.79988	-0.0831528	0.996265	-0.391031	0.636021	0.160692	0.986989	0.726248	0.724749	0.118323	0.995602	0.529491	0.819169	-0.0763935	0.993497	-0.347809	0.439284	0.262812	0.946173	1.18174	0.662381	-0.141667	0.989075	-0.672745	0.818928	0.0765433	0.994634	0.352407	0.851428	0.0613675	0.997553	0.287432	0.64984	0.149632	0.987192	0.687554	0.785084	-0.092062	0.988301	-0.419309	0.536973	0.220617	0.989154	0.987256	0.986559	0.00582251	0.99923	0.0269057	0.458238	-0.247648	0.971624	-1.173	0.89254	-0.0448887	0.997354	-0.205346	0.953359	0.0198086	0.998585	0.0881921	0.940869	0.0248338	0.998937	0.113521	0.862717	0.0578018	0.997041	0.267	0.928259	-0.0298141	0.998199	-0.137027	0.702048	0.132829	0.996294	0.602492	0.95077	0.0201918	0.998237	0.0944451	0.789187	0.090309	0.99344	0.410255	0.835297	0.0688924	0.997791	0.32026	0.921037	0.0327606	0.998352	0.1529	0.874498	0.0536062	0.998062	0.240835	0.849546	-0.0644354	0.997342	-0.296749	0.960778	-0.0159167	0.996898	-0.0746756	0.861995	0.0568455	0.996946	0.263156	0.5995	0.180809	0.981933	0.795405	0.988231	0.00486452	0.999083	0.0231692	0.955288	-0.0183615	0.9989	-0.085924	0.828771	-0.0708206	0.992783	-0.320907	0.993547	-0.00273818	0.998873	-0.0126226	0.765412	-0.098537	0.996146	-0.459922	0.741699	0.109402	0.996218	0.500986	0.690034	0.130238	0.987006	0.605774	0.917645	0.0339392	0.997055	0.159023	0.843406	0.0659253	0.99493	0.303746	0.79917	0.0845532	0.994901	0.38911	0.791294	0.0890596	0.994613	0.40822	0.871931	0.0563982	0.999972	0.258966	0.963156	-0.0152653	0.998171	-0.0716095	0.753634	-0.103562	0.993588	-0.482323	0.790795	0.0901894	0.994211	0.403171	0.780209	0.0918436	0.997439	0.425359	0.9822	-0.00751865	0.998334	-0.0352596	0.820719	0.0780723	0.994737	0.347019	0.707128	-0.120934	0.990493	-0.576515	0.995856	-0.00171296	0.999457	-0.00788549	0.942364	-0.0231138	0.996415	-0.110629	0.911904	-0.0363207	0.998364	-0.169375	0.891869	0.0476305	0.994511	0.204199	0.912775	0.0372407	0.998712	0.16819	0.770706	0.10303	0.993556	0.455227	0.853826	0.06256	0.990149	0.284783	0.758303	-0.099685	0.995889	-0.468887	0.803076	-0.0813775	0.995271	-0.377494	0.950388	0.0201884	0.997886	0.094833	0.944454	-0.0227592	0.998711	-0.105598	0.840181	0.0688595	0.995331	0.303424	0.819442	0.0791105	0.998239	0.352744	0.775665	-0.0928214	0.994972	-0.440904	0.793961	-0.0839592	0.997494	-0.39976	0.755782	-0.102742	0.991742	-0.481882	0.645927	-0.152976	0.988866	-0.707508	0.678846	0.140539	0.98682	0.635696	0.938565	-0.0257785	0.999226	-0.118192	0.888363	0.0486067	0.999522	0.223427	0.858726	0.0607258	0.999567	0.286001	0.575857	-0.185954	0.981825	-0.867139	0.954196	0.0189931	0.997879	0.0883204	0.939936	-0.0254888	0.998423	-0.120708	0.66475	0.147863	0.983891	0.654037	0.811633	0.0798672	0.997977	0.367081	0.930888	0.0287126	0.99339	0.129456	0.783812	0.0949903	0.99831	0.430486	0.915398	-0.0359204	0.994027	-0.161217	0.832178	0.0693021	0.994235	0.329115	0.993088	0.0028407	0.999605	0.0132211	0.803444	-0.0861114	0.99719	-0.393267	0.622946	0.167319	0.979005	0.757407	0.752618	0.105237	0.99042	0.481193	0.824881	-0.0720768	0.993741	-0.339473	0.99486	-0.00212833	0.999859	-0.00978272	0.915192	-0.0346982	0.996583	-0.163707	0.932758	-0.0273473	0.998567	-0.129645	0	0	0.99431	0.0205646	0.82382	0.0898195	0.996484	0.0225128	0.833737	0.104177
Bmp6	0.592471	0.65535	0.980163	0.825016	0.441285	1.08621	0.952061	1.18313	0.582526	0.728827	0.980609	0.832706	0.541643	0.720341	0.956565	0.910046	0.93936	-0.0913329	0.996983	-0.11934	0.560731	0.754624	0.978817	0.887245	0.725946	0.407223	0.994668	0.531402	0.449571	1.03493	0.954212	1.13482	0.833574	0.267029	0.992258	0.31981	0.549344	0.757502	0.988913	0.941739	0.805312	0.301197	0.998926	0.380197	0.397495	1.18029	0.917877	1.26679	0.971452	0.0427397	0.998904	0.0547104	0.58363	0.726644	0.990299	0.852127	0.648745	0.577364	0.987899	0.701339	0.619244	0.613656	0.988047	0.76651	0.579642	0.67728	0.979063	0.849989	0.288669	1.44189	0.860838	1.59552	0.838298	0.257284	0.994639	0.31047	0.454034	1.01045	0.950415	1.14401	0.524279	0.817606	0.974163	0.981108	0.571381	0.710469	0.980216	0.871335	0.861541	0.225053	0.997553	0.267659	0.593677	0.647756	0.977929	0.808002	0.581889	0.767097	0.973075	0.846657	0.65337	0.582555	0.999034	0.718114	0.792042	0.343009	0.997931	0.421103	0.246174	1.77065	0.864007	1.83393	0.795232	0.320733	0.994964	0.394491	0.465751	0.954912	0.953182	1.09983	0.94124	0.084467	0.998937	0.112808	0.473363	0.939153	0.955002	1.10714					0.480348	0.976309	0.975929	1.11148	0.874633	0.199192	0.998237	0.241356	0.510087	0.868491	0.96876	1.01073					0.757278	0.375222	0.992	0.47671	0.738248	0.464941	0.998062	0.509539	0.669604	0.610156	0.997342	0.667483	0.605848	0.604543	0.973567	0.783559	0.573638	0.731316	0.981462	0.851832	0.42314	1.04813	0.937488	1.21326	0.472457	0.9747	0.965355	1.12852	0.953467	0.0702554	0.9989	0.0894275	0.475489	0.961996	0.956193	1.05879	0.79581	0.321335	0.994292	0.403893	0.969982	0.0470352	0.998937	0.058004	0.617818	0.646407	0.982611	0.758376	0.84426	0.231143	0.995047	0.298395	0.45315	1.0284	0.958681	1.15371	0.424587	1.05495	0.938935	1.2278	0.644188	0.575258	0.982946	0.706351	0.514334	0.922014	0.96749	1.00594	0.440504	1.15502	0.979488	1.2391	0.497502	0.974747	0.963158	1.05169	0.609257	0.639015	0.987652	0.785506	0.363234	1.24229	0.909581	1.38183	0.681043	0.514401	0.989917	0.626562	0.651274	0.590238	0.992377	0.714328	0.384387	1.25943	0.932713	1.33197	0.417854	1.07019	0.937864	1.24313	0.240533	1.68679	0.818153	1.78203	0.376036	1.20136	0.916568	1.35453	0.421738	1.03287	0.942885	1.22994	0.487757	0.928079	0.956946	1.0423					0.561197	0.7557	0.976488	0.907584	0.552632	0.750205	0.973755	0.917886	0.72595	0.449101	0.995889	0.534117	0.60776	0.631977	0.990909	0.776995	0.234086	1.69801	0.810068	1.81359	0.455662	0.966796	0.944771	1.13067					0.829418	0.263718	0.998239	0.332941	0.946658	0.0846192	0.999861	0.103512	0.773543	0.342053	0.997494	0.440434	0.453702	0.961408	0.946558	1.16085	0.608094	0.62135	0.984234	0.789694	0.814163	0.28814	0.995753	0.360899	0.574921	0.728295	0.975748	0.860015	0.423993	1.08547	0.958291	1.27254	0.42766	1.03484	0.968813	1.27451	0.507467	0.879961	0.970362	1.02731	0.407156	1.12823	0.92595	1.27457	0.615969	0.649629	0.998423	0.803496	0.698505	0.475144	0.985244	0.584575	0.729106	0.427937	0.993253	0.533426					0.388349	1.34072	0.934249	1.35351	0.483667	0.872767	0.958418	1.06295	0.637988	0.629205	0.991078	0.730751	0.505011	0.862316	0.966144	1.01743	0.580759	0.741865	0.99719	0.872633	0.484134	0.925938	0.961372	1.0778	0.534401	0.796965	0.970656	0.94853	0.762266	0.36872	0.991317	0.464103	0.464378	0.95521	0.957597	1.11113	0.446755	1.00402	0.943881	1.16962	0.657494	0.558298	0.996061	0.681257	20	0	0.969008	0.732608	0.591213	0.850082	0.979063	0.728827	0.574921	0.860015
Txndc5	0.656358	0.146582	0.988881	0.685815	0.417954	0.266235	0.950347	1.24452	0.711709	0.126356	0.993227	0.559828	0.553115	0.198477	0.960693	0.884353	0.32704	0.321367	0.887792	1.53751	0.598802	0.177381	0.983972	0.8024	0.654755	0.149242	0.990814	0.677914	0.665791	0.146601	0.991401	0.648257	0.221791	0.408407	0.818253	1.85959	0.500469	0.225731	0.978919	1.05972	0.75495	0.10394	0.998926	0.481451	0.322944	0.328563	0.871335	1.47987	0.302316	0.344222	0.872971	1.5769	0.728616	0.11463	0.999768	0.539436	0.262401	0.389119	0.837863	1.72558	0.513816	0.220315	0.966495	1.00712	0.45967	0.235133	0.959132	1.13462	0.340945	0.326399	0.901629	1.43199	0.414969	0.256449	0.933023	1.2402	0.297018	0.344219	0.860473	1.59345	0.324701	0.334204	0.893984	1.51742	0.564312	0.189277	0.978851	0.88739	0.797654	0.0835692	0.997553	0.393456	0.382075	0.302408	0.916068	1.32378	0.78104	0.0889253	0.987991	0.427404	0.541082	0.206254	0.989777	0.97731	0.335952	0.329263	0.933748	1.53677	0.495169	0.222415	0.98399	1.07868	0.293923	0.344264	0.868467	1.59539	0.265286	0.395284	0.84716	1.6797	0.690738	0.128241	0.986923	0.608874	0.505065	0.214273	0.963915	1.0292	0.517397	0.237244	0.974318	0.985233	0.517122	0.217344	0.984511	1.02021	0.654917	0.14883	0.99048	0.683704	0.309004	0.352708	0.890989	1.56099	0.563985	0.196369	0.97015	0.888681	0.783967	0.0888641	0.994666	0.422872	0.414784	0.263692	0.945609	1.24346	0.854176	0.0606347	0.997342	0.287511	0.693894	0.127276	0.986338	0.597645	0.511314	0.224023	0.970389	0.994271	0.640668	0.158271	0.983011	0.707014	0.57957	0.185655	0.985464	0.870182	0.580291	0.17884	0.976224	0.847422	0.315825	0.341623	0.8831	1.48834	0.59876	0.17107	0.989679	0.821266	0.36175	0.312957	0.918338	1.4058	0.487473	0.217014	0.962598	1.05536	0.18361	0.435237	0.741204	2.01979	0.380977	0.291154	0.930006	1.34737	0.668656	0.150126	0.98927	0.658106	0.363568	0.286679	0.909304	1.38959	0.60545	0.179124	0.979956	0.796877	0.554085	0.202991	0.994814	0.950439	0.689259	0.133254	0.991746	0.619861	0.68891	0.134865	0.993588	0.615229	0.423729	0.262626	0.934709	1.2158	0.529299	0.206513	0.967366	0.95892	0.586094	0.183518	0.985358	0.860534	0.501895	0.219757	0.965931	1.02827	0.524405	0.207931	0.973619	0.976779	0.238072	0.386339	0.816154	1.79139	0.94462	0.0224238	0.996415	0.106292	0.348382	0.306163	0.903717	1.43557	0.251652	0.374207	0.835521	1.72196	0.456899	0.2441	0.949889	1.14231	0.570325	0.190755	0.979505	0.886511	0.81027	0.0789868	0.990149	0.371095	0.288428	0.375768	0.862608	1.61762	0.714776	0.118085	0.994649	0.553219	0.359804	0.299348	0.915831	1.39573	0.418511	0.263828	0.930637	1.22615	0.512285	0.216805	0.9629	0.985949	0.505319	0.225481	0.971895	1.02942	0.724687	0.112685	0.994283	0.54492	0.827489	0.0685682	0.997494	0.333564	0.338717	0.323467	0.899727	1.48226	0.363759	0.323342	0.924443	1.39865	0.386389	0.284111	0.919706	1.3299	0.354732	0.296325	0.918159	1.41918	0.578801	0.18122	0.989975	0.883577	0.822141	0.0786273	0.999567	0.361194	0.446976	0.25842	0.948694	1.17872	0.623579	0.159545	0.986637	0.754653	0.558214	0.195342	0.992138	0.937941	0.421314	0.268251	0.935194	1.21362	0.424956	0.273234	0.937308	1.22893	0.369832	0.279278	0.914448	1.3386	0.533395	0.209745	0.973902	0.977275	0.524051	0.218825	0.972455	0.96688	0.353377	0.32155	0.906544	1.44136	0.558795	0.186629	0.978345	0.892287	0.553478	0.20374	0.993772	0.936278	0.480856	0.228296	0.961199	1.0859	0.483688	0.229006	0.956754	1.06926	0.449527	0.250825	0.942943	1.16016	0.525435	0.206808	0.975554	0.964326	0.561398	0.195504	0.975031	0.892799	0.846271	0.0629696	0.998069	0.297899	0	0	0.949566	0.225625	0.512985	1.03897	0.970269	0.218085	0.51305	1.0007
Bloc1s5	0.00141456	0.85534	0.0337113	4.91945	0.0186745	0.653885	0.221286	3.61376	0.00542373	0.721523	0.0961528	4.21236	0.00740623	0.677129	0.111874	3.9931	0.00446804	0.769999	0.0815993	4.46003	0.016897	0.638654	0.206213	3.64341	0.0133643	0.67	0.178713	3.75051	0.012821	0.625875	0.176845	3.73512	0.00310766	0.787473	0.0624625	4.50047	0.00422386	0.778499	0.083049	4.49986	0.0227869	0.584751	0.255317	3.51231	0.0115286	0.667624	0.159645	3.78231	0.00272158	0.772095	0.055557	4.58259	0.0118649	0.66743	0.164737	3.91189	0.0103788	0.709729	0.148574	3.94614	0.0197237	0.604505	0.225241	3.59647	0.00254645	0.776803	0.0521415	4.63086	0.0105275	0.657077	0.150381	3.84653	0.00544568	0.713207	0.0926223	4.22856	0.018973	0.634943	0.222545	3.58473	0.0115539	0.653475	0.165704	3.8912	0.00703046	0.682581	0.113478	4.14932	0.00582019	0.718974	0.100795	4.23212	0.00333735	0.76049	0.0627884	4.44476	0.00933987	0.667954	0.134111	3.99683	0.00866293	0.703357	0.139514	4.19766	0.00823464	0.733184	0.137567	4.22013	0.0323592	0.570257	0.335083	3.3841	0.0240478	0.571769	0.266406	3.42983	0.0245787	0.58419	0.269331	3.38955	0.0393896	0.520096	0.357556	3.15276	0.0217596	0.57714	0.245392	3.54297	0.0179683	0.619848	0.226292	3.60126	0.0111786	0.673372	0.164797	3.99564	0.0316948	0.572649	0.319339	3.28624	0.00664543	0.711288	0.111454	4.16461	0.0139776	0.660243	0.181542	3.78594	0.0237641	0.594433	0.264621	3.48739	0.021598	0.573287	0.253472	3.50295	0.012255	0.67053	0.167343	3.91818	0.00266798	0.769273	0.0536401	4.56098	0.0060613	0.699621	0.100775	4.15461	0.0113569	0.661136	0.1552	3.83452	0.018679	0.615996	0.226062	3.69406	0.0121436	0.670935	0.167362	3.84347	0.00618904	0.688686	0.100528	4.06197	0.00251174	0.81996	0.0532834	4.7166	0.00418367	0.739782	0.0787377	4.41448	0.00415051	0.745719	0.0780065	4.35695	0.0049665	0.716405	0.0875092	4.26706	0.0131824	0.652005	0.182951	3.81221	0.00729464	0.687279	0.117195	4.12566	0.00330219	0.784306	0.0642591	4.49352	0.0206392	0.597376	0.241042	3.57039	0.0128163	0.676166	0.192785	3.99812	0.0166893	0.630646	0.212473	3.71036	0.0186567	0.609492	0.220392	3.61502	0.00947376	0.671444	0.139142	3.94308	0.0151083	0.621105	0.189408	3.70378	0.00478705	0.787537	0.0856419	4.45834	0.00638865	0.701807	0.107961	4.17601	0.0208023	0.643645	0.237899	3.54694	0.0053453	0.729176	0.0938493	4.22933	0.01631	0.60076	0.198452	3.67529	0.00422152	0.737939	0.0772943	4.38008	0.0425014	0.516109	0.37498	3.04717	0.020198	0.589906	0.234607	3.56629	0.00541025	0.750411	0.0944033	4.34457	0.0101725	0.661358	0.149722	3.97238	0.0216107	0.579187	0.245615	3.50037	0.029341	0.568306	0.297377	3.29839	0.0120217	0.671054	0.166529	3.82793	0.0243615	0.57983	0.26509	3.41225	0.00427253	0.744889	0.0789802	4.29914	0.0185817	0.626426	0.223802	3.63745	0.0169506	0.624362	0.21701	3.69432	0.0184332	0.637785	0.220326	3.60743	0.00888478	0.701363	0.133329	4.05377	0.00494212	0.762829	0.0918806	4.32854	0.00549308	0.7342	0.0951574	4.26307	0.010671	0.657305	0.15236	3.91547	0.00515749	0.753863	0.0958969	4.45186	0.0197021	0.631765	0.251157	3.74699	0.0199748	0.616077	0.24082	3.60656	0.0248951	0.606074	0.260527	3.44899	0.0143082	0.648937	0.201137	3.92389	0.00550949	0.701688	0.0944618	4.189	0.0214728	0.636783	0.24174	3.542	0.020088	0.598906	0.235245	3.47	0.0226657	0.60534	0.269812	3.57597	0.0102703	0.680917	0.149119	3.89505	0.0324481	0.563979	0.321505	3.32183	0.012727	0.656581	0.175009	3.80234	0.00321252	0.817981	0.0691983	4.65588	0.0139987	0.628644	0.179039	3.78533	0.00386135	0.755275	0.0724323	4.41099	0.00414194	0.752064	0.0766016	4.39876	0.00869936	0.672055	0.136679	3.9844	0.0642847	0.51991	0.452069	2.84427	0.0378327	0.52698	0.348899	3.19083	0	1	0.171696	0.66823	0.0138652	3.9108	0.16525	0.667527	0.0117094	3.89312
Eef1e1	0.0630111	-0.367466	0.460975	-2.86553	0.0758308	-0.337984	0.509297	-2.72789	0.16642	-0.270824	0.729846	-2.09623	0.397546	-0.15865	0.906467	-1.26147	0.1482	-0.277282	0.698082	-2.26826	0.162843	-0.263631	0.717149	-2.12841	0.208374	-0.245769	0.786918	-1.90723	0.201105	-0.244061	0.787067	-1.91868	0.39255	-0.171973	0.933832	-1.30134	0.185976	-0.267457	0.781442	-2.08023	0.0960491	-0.321321	0.582123	-2.56724	0.146025	-0.28071	0.688099	-2.17651	0.138105	-0.281752	0.671106	-2.267	0.187043	-0.251326	0.757856	-2.05126	0.187962	-0.248582	0.754981	-2.0272	0.148967	-0.288422	0.693666	-2.22614	0.164433	-0.274933	0.722085	-2.13349	0.198529	-0.250418	0.769965	-1.93342	0.155887	-0.270831	0.695294	-2.15891	0.100214	-0.319615	0.581711	-2.51172	0.184088	-0.261007	0.759776	-2.04657	0.109491	-0.306089	0.612045	-2.4638	0.139083	-0.295752	0.677747	-2.27005	0.153404	-0.270252	0.690538	-2.1621	0.0675563	-0.354321	0.470509	-2.8107	0.11619	-0.312387	0.676864	-2.51208	0.154392	-0.285042	0.744808	-2.27464	0.200846	-0.253842	0.821111	-2.02283	0.215997	-0.23884	0.795867	-1.88069	0.230608	-0.231596	0.818171	-1.80758	0.08796	-0.335518	0.544483	-2.61125	0.271345	-0.224502	0.843806	-1.69845	0.173857	-0.266877	0.759772	-2.06968	0.237432	-0.23884	0.848175	-1.86064	0.247047	-0.220235	0.836739	-1.77075	0.234933	-0.234069	0.824126	-1.82251	0.128989	-0.293054	0.64393	-2.33841	0.143966	-0.2824	0.686736	-2.25382	0.216319	-0.245134	0.805486	-1.88519	0.160807	-0.266584	0.722394	-2.19375	0.154619	-0.272565	0.694654	-2.16144	0.140429	-0.278319	0.673396	-2.23168	0.217609	-0.236022	0.794314	-1.8675	0.160386	-0.278906	0.710113	-2.20489	0.115781	-0.300861	0.631105	-2.41024	0.0688587	-0.354101	0.479949	-2.6995	0.341242	-0.187639	0.905668	-1.48543	0.197136	-0.253179	0.780326	-1.98801	0.271252	-0.215697	0.859773	-1.67224	0.226145	-0.244242	0.796378	-1.83847	0.126953	-0.304221	0.666739	-2.34722	0.233896	-0.236185	0.815084	-1.8304	0.187832	-0.258165	0.742148	-2.01424	0.0949778	-0.32217	0.568436	-2.57569	0.0531669	-0.3903	0.459189	-3.10612	0.131864	-0.298625	0.663633	-2.33582	0.103572	-0.313185	0.600616	-2.50155	0.361166	-0.175966	0.90904	-1.3878	0.180701	-0.251625	0.74438	-2.04047	0.150482	-0.29409	0.711413	-2.27235	0.335221	-0.189868	0.905792	-1.47562	0.190354	-0.258141	0.753762	-2.0094	0.166643	-0.264548	0.721562	-2.1	0.14651	-0.269853	0.684048	-2.22174	0.131456	-0.299306	0.660787	-2.30918	0.213797	-0.237366	0.790965	-1.86743	0.235737	-0.234352	0.81486	-1.82059	0.110369	-0.313404	0.613197	-2.49368	0.212716	-0.240004	0.785711	-1.92618	0.175836	-0.269564	0.748971	-2.06274	0.217834	-0.232057	0.796391	-1.86547	0.248204	-0.223625	0.827016	-1.75998	0.0984806	-0.306898	0.583134	-2.50422	0.248792	-0.219936	0.821988	-1.73525	0.227878	-0.238179	0.805193	-1.86344	0.118623	-0.295148	0.638202	-2.41449	0.263435	-0.214924	0.84322	-1.71174	0.0601159	-0.36672	0.458961	-2.91266	0.126012	-0.303788	0.676489	-2.3562	0.279943	-0.214935	0.845864	-1.65887	0.151385	-0.279781	0.701188	-2.20004	0.249126	-0.227187	0.875461	-1.83432	0.151156	-0.28936	0.75206	-2.30648	0.259735	-0.218926	0.848676	-1.74687	0.1497	-0.284672	0.689881	-2.21512	0.169958	-0.278011	0.77764	-2.19843	0.137428	-0.289276	0.669048	-2.24183	0.0537731	-0.376355	0.421416	-2.9707	0.156284	-0.271162	0.701695	-2.11612	0.224916	-0.25036	0.815133	-1.90418	0.246668	-0.217161	0.823157	-1.75811	0.251626	-0.218617	0.826329	-1.78048	0.131767	-0.290029	0.655402	-2.3003	0.155226	-0.288338	0.758663	-2.24576	0.229637	-0.235953	0.802745	-1.85053	0.189568	-0.254784	0.753749	-2.00279	0.228169	-0.239004	0.801716	-1.84884	0.228869	-0.238444	0.82269	-1.82736	0.0564678	-0.367641	0.424288	-2.93221	0.0798283	-0.343315	0.524385	-2.6915	0	0	0.722388	-0.269264	0.178267	-2.12376	0.744594	-0.26851	0.166532	-2.10806
Slc35b3	0.449118	-0.52206	0.948355	-1.16662	0.525504	-0.430515	0.968392	-0.97549	0.425736	-0.556252	0.940081	-1.20658	0.554504	-0.401135	0.960869	-0.881261	0.510699	-0.463652	0.967069	-1.03183	0.235946	-0.820492	0.811198	-1.80754	0.733909	-0.239055	0.995274	-0.515342	0.32328	-0.677736	0.900146	-1.48243	0.629672	-0.342793	0.986141	-0.733908	0.574852	-0.405287	0.989225	-0.88225	0.301177	-0.690354	0.880579	-1.59483	0.353321	-0.637129	0.894916	-1.38965	0.430588	-0.551106	0.937665	-1.20496	0.386811	-0.598391	0.922106	-1.34548	0.27681	-0.734383	0.846669	-1.67443	0.260982	-0.764971	0.836685	-1.7339	0.272049	-0.76626	0.855805	-1.68546	0.16417	-0.95572	0.722185	-2.09195	0.290407	-0.712048	0.865115	-1.60845	0.478977	-0.497079	0.956244	-1.08173	0.323907	-0.682107	0.893984	-1.51991	0.376237	-0.611015	0.919138	-1.36215	0.363627	-0.618039	0.922391	-1.39418	0.434029	-0.539405	0.940298	-1.18481	0.415039	-0.554028	0.929343	-1.25325	0.690226	-0.292104	0.999034	-0.637303	0.6389	-0.340547	0.997931	-0.74944	0.431606	-0.549006	0.962574	-1.24368	0.23922	-0.778444	0.823088	-1.78903	0.650873	-0.319543	0.993783	-0.68237	0.382996	-0.587359	0.918462	-1.3351	0.497806	-0.483993	0.962725	-1.04681	0.464351	-0.499573	0.95622	-1.11359	0.353778	-0.665067	0.925503	-1.46039	0.474518	-0.489652	0.962452	-1.09399	0.297622	-0.712832	0.882548	-1.59818	0.265418	-0.74011	0.841302	-1.71546	0.472691	-0.501652	0.958567	-1.10765	0.406485	-0.589498	0.942644	-1.2657	0.225315	-0.827875	0.807591	-1.89676	0.304179	-0.70015	0.867959	-1.56028	0.308796	-0.682074	0.873422	-1.5407	0.394873	-0.578485	0.926136	-1.28874	0.453569	-0.523934	0.958543	-1.1772	0.307388	-0.711854	0.885931	-1.56427	0.525899	-0.436298	0.971219	-0.941127	0.287436	-0.739478	0.872485	-1.66032	0.438688	-0.527495	0.95067	-1.19367	0.256629	-0.787096	0.845933	-1.72424	0.301067	-0.707135	0.871659	-1.57083	0.662723	-0.300467	0.987718	-0.670776	0.633711	-0.336355	0.987264	-0.732707	0.568097	-0.402325	0.972194	-0.873062	0.406226	-0.577622	0.930895	-1.28121	0.494696	-0.494161	0.988155	-1.09696	0.36432	-0.62481	0.903564	-1.40628	0.208878	-0.857875	0.786782	-1.93121	0.378756	-0.608674	0.916529	-1.33772	0.444407	-0.531088	0.940743	-1.16577	0.402663	-0.583519	0.938507	-1.3226	0.433557	-0.533745	0.949071	-1.19918	0.330894	-0.651299	0.897645	-1.49196	0.613305	-0.352896	0.981893	-0.767323	0.432044	-0.529631	0.93719	-1.20224	0.342433	-0.652192	0.900855	-1.45339	0.384206	-0.61466	0.924837	-1.30711	0.324217	-0.666704	0.894998	-1.51368	0.402113	-0.574467	0.931118	-1.30867	0.477167	-0.479229	0.964021	-1.0988	0.280225	-0.733875	0.857677	-1.64541	0.607387	-0.351268	0.990843	-0.777804	0.501163	-0.461765	0.963944	-1.02524	0.50639	-0.458661	0.962858	-1.00709	0.438667	-0.535658	0.945587	-1.16524	0.391913	-0.602151	0.935466	-1.32305	0.254793	-0.791134	0.845816	-1.7619	0.74285	-0.223932	0.997275	-0.502177	0.548212	-0.431602	0.97143	-0.930285	0.766248	-0.215012	0.997098	-0.457813	0.306248	-0.705038	0.865886	-1.57087	0.3935	-0.586439	0.938416	-1.30852	0.372639	-0.655502	0.943445	-1.41901	0.451607	-0.544433	0.978597	-1.20949	0.376236	-0.632825	0.916679	-1.37152	0.378511	-0.595423	0.91509	-1.35412	0.742155	-0.239185	0.998423	-0.527046	0.275135	-0.753859	0.856741	-1.64702	0.653014	-0.318442	0.9875	-0.692483	0.261801	-0.760449	0.841853	-1.67498	0.217302	-0.865767	0.812145	-1.93583	0.462029	-0.511357	0.94917	-1.11621	0.305111	-0.711951	0.878626	-1.59275	0.517619	-0.456064	0.970512	-0.987506	0.478579	-0.511949	0.973571	-1.11962	0.477349	-0.493828	0.960991	-1.0946	0.678407	-0.287235	0.99042	-0.63302	0.586635	-0.377981	0.982698	-0.834171	0.549645	-0.423037	0.977342	-0.908596	0.552155	-0.414492	0.972586	-0.913962	0.388095	-0.583205	0.917624	-1.32614	0	0	0.925785	-0.561475	0.429277	-1.24759	0.938461	-0.565359	0.410762	-1.25948
Gcnt2	0.834844	-0.206621	0.996441	-0.321359	0.914881	-0.104249	0.99838	-0.164226	0.719598	0.390441	0.993227	0.543822	0.989321	-0.0131151	0.998668	-0.0199581	0.703636	0.407998	0.994745	0.596773	0.707483	-0.373644	0.9898	-0.572282	0.893711	0.136423	0.999192	0.202556	0.942264	0.0730577	0.999052	0.108698	0.732692	0.358455	0.991762	0.519846	0.679478	0.433375	0.997377	0.649867	0.932883	-0.083865	0.999176	-0.129908	0.750164	0.332871	0.987174	0.476743	0.792551	0.276505	0.992591	0.402068	0.809034	0.246207	0.999768	0.375732	0.965317	0.0447478	0.999278	0.0669495	0.782628	0.301162	0.996265	0.425574	0.575404	0.578833	0.979063	0.859508	0.527216	0.69687	0.970462	0.950746	0.699809	0.392155	0.991149	0.586612	0.868946	0.173144	0.99888	0.252113	0.856382	0.180489	0.998125	0.278851	0.524911	0.683043	0.972458	0.978746	0.560548	0.648353	0.976363	0.893198	0.912513	0.116427	0.997325	0.166396	0.826908	0.231027	0.991748	0.336231	0.974555	0.0342997	0.999034	0.0510037	0.908377	0.117563	0.99923	0.183809	0.499041	0.757104	0.984455	1.06902	0.726564	0.391641	0.991737	0.531568	0.652232	0.492631	0.993783	0.679527	0.654887	0.465076	0.982053	0.684062	0.660157	0.475569	0.994108	0.67893	0.625531	0.528698	0.988622	0.742735	0.922357	0.102398	0.996294	0.153499	0.951095	0.0614763	0.998237	0.0938207	0.89416	-0.131965	0.996699	-0.204144	0.77155	-0.282854	0.993977	-0.44724	0.645302	0.493486	0.986715	0.709992	0.549063	0.670849	0.974028	0.913587	0.852465	0.192399	0.997342	0.290923	0.935164	0.0853769	0.996858	0.123529	0.929296	0.0894624	0.997969	0.134323	0.874673	0.16065	0.996285	0.238909	0.97683	0.0292897	0.999083	0.0456174	0.721857	0.36816	0.995102	0.545543	0.549754	0.64724	0.971219	0.887488	0.624946	0.509307	0.990993	0.762998	0.833337	0.215649	0.998349	0.324343	0.668038	0.462629	0.986202	0.651824	0.83717	-0.20519	0.995047	-0.312168	0.755267	0.326106	0.992979	0.479373	0.941304	0.0759329	0.999922	0.113219	0.564553	0.60726	0.97205	0.88107	0.622838	0.533411	0.985058	0.758702	0.543304	0.698525	0.994814	0.976423	0.940942	0.0757816	0.998171	0.114847	0.893073	0.14603	0.996749	0.20657	0.594211	0.553626	0.982816	0.809666	0.50827	0.686272	0.962906	1.0084	0.36359	1.01	0.922777	1.43586	0.951105	0.0610404	0.999469	0.0938968	0.784578	0.280617	0.995385	0.419451	0.863572	0.172641	0.996509	0.260899	0.827843	0.216201	0.994198	0.332762	0.747748	0.337104	0.996287	0.492352	0.705822	0.381283	0.988326	0.567012	0.704648	0.380206	0.992988	0.582015	0.878142	0.167535	0.996684	0.239482	0.942984	-0.0698974	0.995732	-0.11055	0.759744	0.309681	0.995889	0.466003	0.684719	0.453855	0.994649	0.614654	0.744242	0.3376	0.995367	0.497243	0.629865	0.499795	0.981933	0.730407	0.748856	0.327162	0.994486	0.481699	0.838531	0.212551	0.998239	0.314898	0.855334	-0.18528	0.997122	-0.282077	0.824271	0.224697	0.997494	0.339888	0.737513	0.359384	0.991701	0.519258	0.600299	0.572867	0.983379	0.806902	0.783673	0.295414	0.992298	0.42151	0.438881	0.848098	0.948917	1.18706	0.62904	0.553245	0.999355	0.768886	0.687232	0.429379	0.999567	0.646915	0.578048	0.5946	0.981825	0.862164	0.908297	0.113558	0.997674	0.177116	0.616535	0.54239	0.998423	0.802208	0.464412	0.797145	0.952313	1.10414	0.556193	0.655942	0.975148	0.90647	0.965642	0.0436629	0.995697	0.0642961	0.792572	0.277157	0.99831	0.412625	0.689479	0.416516	0.985499	0.606373	0.838123	0.213127	0.994235	0.317289	0.708811	0.381077	0.993413	0.569978	0.91595	0.109474	0.99719	0.166755	0.82459	0.229728	0.992784	0.341432	0.708681	0.389026	0.99042	0.570411	0.921419	-0.0979771	0.996131	-0.151343	0.577564	0.591599	0.982691	0.845807	0.717285	0.370499	0.991268	0.556632	0.674393	0.438709	0.997741	0.645533	0	0	0.990669	0.305954	0.752955	0.439694	0.99478	0.326634	0.74951	0.478058
A730081D07Rik	0.367312	-1.1114	0.914841	-1.38955	0.347938	-1.19566	0.914465	-1.44214	0.255016	-1.49049	0.846627	-1.72427	0.29005	-1.2715	0.838226	-1.57757	0.240357	-1.48145	0.823405	-1.84184	0.316041	-1.27532	0.881493	-1.52912	0.322301	-1.28457	0.887426	-1.50047	0.459294	-0.978323	0.955868	-1.11063	0.408139	-1.06507	0.94115	-1.25898	0.243372	-1.46258	0.854032	-1.8349	0.363303	-1.17315	0.912115	-1.40229	0.162669	-1.68337	0.71319	-2.09032	0.21895	-1.52373	0.786643	-1.87936	0.324088	-1.27711	0.890693	-1.5331	0.115065	-1.88856	0.628836	-2.42629	0.502328	-0.884778	0.96169	-1.03477	0.159143	-1.78592	0.713637	-2.16056	0.593172	-0.730717	0.985422	-0.803358	0.257581	-1.39276	0.837378	-1.7224	0.170381	-1.66436	0.726279	-2.09483	0.562859	-0.775026	0.980034	-0.891492	0.213849	-1.52832	0.792875	-1.91357	0.486373	-0.91086	0.96067	-1.06824	0.57493	-0.70284	0.974799	-0.849333	0.225911	-1.55742	0.802243	-1.862	0.447525	-1.02186	0.96608	-1.21456	0.4147	-1.07322	0.965394	-1.30271	0.261	-1.42523	0.877003	-1.77754	0.256632	-1.44885	0.839519	-1.72435	0.256413	-1.43936	0.841339	-1.71126	0.324478	-1.22819	0.893798	-1.5079	0.499251	-0.879975	0.962725	-1.04329	0.713463	-0.526192	0.99601	-0.558861	0.379686	-1.14221	0.940257	-1.38352	0.384431	-1.12475	0.931992	-1.3305	0.318794	-1.28388	0.898491	-1.52973	0.435176	-0.992942	0.943169	-1.20204	0.253436	-1.45288	0.833037	-1.76156	0.423792	-1.02588	0.949008	-1.2196	0.289978	-1.38148	0.873181	-1.65532	0.509859	-0.872153	0.961317	-1.00078	0.387126	-1.13754	0.919007	-1.30922	0.154862	-1.69512	0.699489	-2.15478	0.674487	-0.581603	0.992877	-0.659685	0.108475	-1.98229	0.615785	-2.45983	0.349192	-1.17984	0.906134	-1.38905	0.28538	-1.34928	0.871764	-1.66741	0.329219	-1.24594	0.900905	-1.50391	0.211157	-1.59822	0.80608	-1.90054	0.280229	-1.31597	0.856079	-1.64018	0.416356	-1.06366	0.94773	-1.24996	0.112844	-1.93389	0.616201	-2.43801	0.367064	-1.14794	0.91146	-1.37949	0.308376	-1.27879	0.88021	-1.57135	0.148782	-1.85266	0.75559	-2.31943	0.367578	-1.15798	0.904955	-1.39676	0.216441	-1.55929	0.796018	-1.89954	0.31071	-1.28565	0.881443	-1.54068	0.194825	-1.60164	0.761836	-1.9762	0.595468	-0.701731	0.985358	-0.83908	0.494872	-0.902896	0.965931	-1.04522	0.117688	-1.87521	0.628011	-2.40071	0.383257	-1.08326	0.922591	-1.32388	0.407382	-1.06252	0.929429	-1.26775	0.209368	-1.59536	0.786473	-1.92174	0.357236	-1.21975	0.915812	-1.38292	0.248934	-1.47914	0.828652	-1.77027	0.167702	-1.69828	0.72986	-2.15488	0.40912	-1.05593	0.940788	-1.27591	0.319786	-1.25185	0.886207	-1.51602	0.398087	-1.08578	0.929426	-1.27923	0.267218	-1.38111	0.844879	-1.69104	0.471403	-0.964984	0.949765	-1.09155	0.343177	-1.21727	0.903185	-1.42623	0.198116	-1.63144	0.776886	-1.98876	0.381944	-1.10625	0.926506	-1.35273	0.22143	-1.51122	0.80003	-1.87158	0.426959	-1.03049	0.935238	-1.2308	0.353953	-1.18097	0.922351	-1.42748	0.240649	-1.49923	0.816294	-1.80154	0.55317	-0.785134	0.972495	-0.90939	0.32634	-1.29953	0.926644	-1.56221	0.307067	-1.37478	0.920161	-1.64117	0.311584	-1.29257	0.885149	-1.56844	0.150714	-1.73766	0.690416	-2.20962	0.346958	-1.2113	0.940907	-1.50665	0.185926	-1.64281	0.758969	-1.99627	0.251732	-1.37797	0.823264	-1.76541	0.596027	-0.681622	0.975282	-0.791295	0.278837	-1.41252	0.867793	-1.69921	0.423496	-1.07388	0.938623	-1.21464	0.459901	-0.950442	0.949538	-1.14775	0.292378	-1.30056	0.865588	-1.607	0.302402	-1.35554	0.916046	-1.62952	0.170608	-1.67256	0.722998	-2.1108	0.335044	-1.20754	0.888399	-1.47172	0.219898	-1.53678	0.792072	-1.88215	0.263359	-1.44931	0.853115	-1.69859	0.265811	-1.44234	0.831915	-1.71062	0.45358	-0.966652	0.947312	-1.15156	0	0	0.870103	-1.27688	0.330807	-1.54654	0.889546	-1.27795	0.31929	-1.53141
Pak1ip1	0.727679	-0.0891658	0.992993	-0.536717	0.980709	0.00543009	0.998473	0.0371514	0.561499	-0.138396	0.977687	-0.879542	0.592346	-0.119222	0.967134	-0.798378	0.868607	-0.0424303	0.995274	-0.259514	0.951541	-0.0140577	0.996544	-0.0926832	0.607723	-0.120932	0.988868	-0.778215	0.715838	-0.0864136	0.994994	-0.546342	0.555804	-0.139408	0.975339	-0.896608	0.485436	-0.176698	0.976238	-1.09721	0.510171	-0.153348	0.964892	-1.01586	0.504171	-0.15488	0.965404	-1.00004	0.949526	-0.015128	0.998888	-0.096775	0.558086	-0.139983	0.980431	-0.91058	0.616343	-0.119289	0.986744	-0.771446	0.636166	-0.118282	0.988177	-0.729711	0.962188	-0.0111211	0.999891	-0.0727502	0.367099	-0.212811	0.915572	-1.35624	0.702278	-0.0864166	0.991149	-0.581544	0.923871	-0.02235	0.99888	-0.146012	0.781404	-0.0675374	0.998125	-0.427549	0.694709	-0.0934696	0.991665	-0.604177	0.834598	-0.0515906	0.997553	-0.320443	0.485464	-0.157773	0.957163	-1.05642	0.625269	-0.116259	0.978607	-0.750968	0.837561	-0.050234	0.999034	-0.327831	0.69447	-0.0923348	0.997931	-0.627354	0.754039	-0.0790335	0.998778	-0.495478	0.804348	-0.0582828	0.995733	-0.376558	0.773513	-0.0664107	0.997004	-0.433929	0.529949	-0.144164	0.970867	-0.961217	0.7194	-0.0849977	0.997041	-0.554732	0.942096	0.0168933	0.998199	0.110546	0.715418	-0.0901752	0.996294	-0.574195	0.988273	-0.00356363	0.998349	-0.022484	0.897983	-0.0314567	0.996942	-0.196728	0.813707	-0.0561945	0.996265	-0.36298	0.515501	-0.15261	0.971381	-1.00306	0.429889	-0.184942	0.949008	-1.20363	0.854748	-0.0451702	0.997342	-0.286371	0.757815	-0.0734332	0.989864	-0.468232	0.684927	-0.0962937	0.990417	-0.614234	0.877504	-0.0360394	0.996285	-0.23347	0.824497	-0.0537029	0.999083	-0.348322	0.845078	-0.0464743	0.998374	-0.299458	0.846524	-0.0445276	0.992783	-0.287192	0.746076	-0.0794603	0.994292	-0.505413	0.728172	-0.0803812	0.993435	-0.535721	0.389244	-0.198591	0.927543	-1.30867	0.829495	-0.0532971	0.995047	-0.327107	0.743097	-0.0766565	0.992979	-0.504062	0.69851	-0.0916003	0.991959	-0.595584	0.738204	-0.0825743	0.994284	-0.511174	0.591631	-0.125839	0.979956	-0.827567	0.66851	-0.105709	0.999972	-0.687859	0.409101	-0.188884	0.932529	-1.27965	0.72688	-0.0809727	0.993588	-0.536767	0.80941	-0.0598466	0.994211	-0.366557	0.713498	-0.0846076	0.995135	-0.559676	0.860827	-0.0409607	0.997624	-0.277077	0.70497	-0.0920836	0.992444	-0.579774	0.868938	-0.0393167	0.999182	-0.253195	0.655424	-0.108589	0.985847	-0.677555	0.685163	-0.0900267	0.99019	-0.620369	0.561076	-0.136647	0.977092	-0.889825	0.81698	-0.0546052	0.993282	-0.347638	0.729729	-0.0818116	0.99404	-0.530474	0.786576	-0.0635551	0.993556	-0.422907	0.697848	-0.0877603	0.987695	-0.600094	0.659561	-0.106098	0.993757	-0.671261	0.806499	-0.0566932	0.995271	-0.370799	0.797007	-0.058462	0.995367	-0.392048	0.835913	-0.0476969	0.996743	-0.313922	0.633312	-0.111561	0.982023	-0.717806	0.928296	-0.0220132	0.998317	-0.139064	0.47905	-0.168505	0.968122	-1.09514	0.951443	-0.0141923	0.997494	-0.0932085	0.694294	-0.0953842	0.991701	-0.608943	0.6959	-0.0958709	0.994723	-0.601916	0.508023	-0.155738	0.969213	-1.01628	0.35546	-0.212906	0.918159	-1.41703	0.716715	-0.0929985	0.999522	-0.577531	0.879439	-0.0376247	0.999567	-0.243718	0.872539	-0.0381145	0.995109	-0.248672	0.731186	-0.0803074	0.993198	-0.528257	0.704362	-0.0908585	0.998423	-0.607845	0.533845	-0.148043	0.966947	-0.93895	0.618073	-0.116361	0.981597	-0.767964	0.782292	-0.0649401	0.990207	-0.412473	0.779669	-0.0677661	0.99831	-0.438951	0.320578	-0.21899	0.879683	-1.50738	0.87239	-0.039344	0.994235	-0.249464	0.557883	-0.141617	0.978198	-0.894358	0.765908	-0.0781484	0.99719	-0.470436	0.652558	-0.104287	0.980559	-0.693527	0.569201	-0.136016	0.974441	-0.869029	0.732482	-0.0799968	0.990221	-0.524427	0.803592	-0.0578574	0.997649	-0.377689	0.413542	-0.189635	0.931704	-1.257	0.507285	-0.15751	0.970584	-1.01882	0	0	0.985178	-0.0910399	0.706234	-0.590641	0.993495	-0.0857057	0.718057	-0.550537
Tmem14c	0.950911	-0.0112456	0.998585	-0.09489	0.998304	-0.000384598	0.999925	-0.00326504	0.663364	0.0821798	0.992319	0.659368	0.743477	-0.0583951	0.98562	-0.487957	0.863477	-0.0317672	0.995229	-0.269743	0.893742	0.0247522	0.994438	0.203711	0.802815	0.0464464	0.997821	0.37856	0.896145	0.0250001	0.998772	0.195907	0.758943	0.0560113	0.991762	0.467065	0.84563	-0.0378071	0.997377	-0.306231	0.95688	-0.0103318	0.999351	-0.0834021	0.969135	0.00688824	0.999765	0.0579323	0.75951	-0.0558925	0.992591	-0.467995	0.729303	0.0628822	0.999768	0.538015	0.543411	0.111629	0.975216	0.935612	0.748564	0.0596084	0.996265	0.494428	0.999683	7.58648e-05	0.999978	0.000609586	0.924881	-0.0173233	0.997612	-0.141783	0.723123	0.0640282	0.99164	0.539008	0.773462	-0.0535674	0.995746	-0.439828	0.832524	-0.0389186	0.998125	-0.32582	0.856758	0.0327132	0.995553	0.277868	0.863272	0.0318508	0.997553	0.26428	0.894816	-0.0240118	0.996155	-0.200235	0.735352	0.0616858	0.985694	0.519739	0.731767	0.0701399	0.999034	0.548119	0.904553	0.0241458	0.99923	0.191517	0.670491	0.0830196	0.998778	0.672842	0.956248	0.0101162	0.998213	0.0833941	0.915238	0.0192126	0.997557	0.160485	0.863401	0.0314907	0.998937	0.263299	0.995623	0.00102411	0.999386	0.00847096	0.959525	0.00953959	0.998388	0.0772371	0.878142	0.030044	0.996294	0.241473	0.811386	0.0442259	0.997603	0.365054	0.998822	0.000276587	0.999789	0.00226585	0.680073	0.0750017	0.986758	0.635185	0.835906	0.0382351	0.994976	0.319496	0.897287	0.0234795	0.998362	0.196832	0.941256	0.0141331	0.997342	0.115276	0.84162	0.0391853	0.992141	0.303429	0.824602	0.0406807	0.99598	0.335509	0.967247	0.00740066	0.998956	0.0621967	0.980237	-0.00455539	0.999083	-0.0389094	0.928001	0.0164857	0.998787	0.138479	0.868455	0.0308279	0.992783	0.245744	0.845241	0.0347325	0.995003	0.304659	0.817181	0.0441079	0.998349	0.356326	0.961078	0.00890519	0.999429	0.074176	0.740347	0.0612415	0.992945	0.503375	0.921241	0.0188161	0.997055	0.152055	0.997366	0.000607619	0.999922	0.00507626	0.990496	-0.00221054	0.998296	-0.0182169	0.988972	0.00265822	0.998666	0.0213216	0.909117	-0.0223012	0.999972	-0.183378	0.840623	0.0380441	0.997869	0.311738	0.8286	0.038642	0.993588	0.332711	0.82646	0.0403483	0.994211	0.333207	0.804783	0.0449716	0.997439	0.376756	0.755211	-0.0580394	0.996899	-0.49273	0.682025	0.0767667	0.990597	0.627369	0.664795	0.0806077	0.988753	0.664878	0.895435	0.0238911	0.996509	0.199558	0.804032	0.0476452	0.994198	0.379681	0.885564	-0.0266928	0.997875	-0.220326	0.879793	0.0278683	0.994276	0.227168	0.834965	0.0380388	0.997481	0.319891	0.664991	-0.0813031	0.989118	-0.676367	0.908657	0.020818	0.995032	0.177345	0.808106	-0.0458356	0.997471	-0.370085	0.787145	0.0490724	0.995271	0.408758	0.994868	0.00115931	0.999984	0.00980287	0.843754	-0.0360651	0.996743	-0.29872	0.843259	0.0355555	0.995331	0.297501	0.660729	0.082764	0.987087	0.678259	0.487098	0.131762	0.970318	1.07518	0.796748	-0.0466379	0.997494	-0.394231	0.789856	-0.0494544	0.993687	-0.412895	0.942146	0.013432	0.99738	0.11176	0.851981	-0.0334107	0.995836	-0.286485	0.932421	0.0161082	0.999226	0.13004	0.880744	0.0292208	0.999522	0.238788	0.834327	-0.0406731	0.999567	-0.336068	0.782935	0.0507223	0.991179	0.427017	0.828324	-0.0409494	0.996025	-0.333441	0.72483	0.0693638	0.998423	0.563908	0.986932	-0.00300163	0.999327	-0.0247187	0.978263	-0.00499276	0.999074	-0.0419675	0.862603	0.0311342	0.990207	0.258323	0.89092	0.0270167	0.99831	0.215185	0.598997	0.0947297	0.983098	0.798017	0.813707	0.04374	0.994235	0.365981	0.87082	0.0302042	0.997178	0.248192	0.456157	0.144374	0.970392	1.17745	0.729232	0.0630554	0.987876	0.533221	0.933307	0.0154793	0.992625	0.12776	0.824842	0.0395638	0.993741	0.33955	0.681466	0.0737451	0.98996	0.623351	0.926917	0.0171642	0.998362	0.141005	0.922519	0.0186483	0.998567	0.149444	0	0	0.995182	0.0216537	0.838903	0.178345	0.99726	0.024449	0.845436	0.198195
Elovl2	0.744596	-0.184109	0.992993	-0.502128	0.726156	-0.19779	0.996497	-0.538143	0.576719	-0.31724	0.980231	-0.845559	0.76144	-0.160169	0.985798	-0.452676	0.974334	-0.0182637	0.999276	-0.0504707	0.703455	0.214043	0.9898	0.580551	0.808393	0.138616	0.997821	0.367635	0.525931	-0.354938	0.971449	-0.951871	0.632758	-0.269951	0.986141	-0.727302	0.69897	-0.221099	0.997377	-0.608242	0.893308	-0.0773041	0.999176	-0.206882	0.518405	-0.375154	0.967764	-0.966903	0.766453	-0.166816	0.992591	-0.454074	0.510371	-0.353597	0.967402	-1.02341	0.455327	-0.411777	0.955843	-1.14948	0.656439	-0.257415	0.989274	-0.686164	0.502861	-0.364372	0.971843	-1.02813	0.463751	-0.409939	0.954754	-1.10176	0.847396	-0.104512	0.994639	-0.292778	0.525867	-0.341439	0.973363	-0.969239	0.911545	-0.0657234	0.998125	-0.171164	0.649909	-0.251945	0.991665	-0.69872	0.93272	-0.0491236	0.998302	-0.129559	0.997943	-0.00146069	0.999971	-0.00390374	0.534867	-0.334952	0.965169	-0.954239	0.855891	0.115059	0.999034	0.290402	0.574288	-0.336337	0.997931	-0.897193	0.866403	-0.0990701	0.998778	-0.266037	0.984419	-0.0113631	0.999748	-0.0296848	0.420407	-0.443509	0.933207	-1.21489	0.699409	-0.213152	0.989298	-0.590914	0.555869	-0.322264	0.97512	-0.909451	0.922002	-0.0567645	0.997247	-0.149014	0.745538	-0.189256	0.996294	-0.511102	0.925142	-0.0516774	0.998237	-0.143732	0.71899	-0.200475	0.988388	-0.552102	0.683475	0.232055	0.987947	0.628043	0.873595	-0.0883224	0.998142	-0.245397	0.634893	-0.271573	0.982491	-0.724038	0.921553	-0.0558859	0.997342	-0.154051	0.944748	0.039446	0.996898	0.105238	0.93502	-0.0446937	0.997969	-0.123423	0.9879	-0.00830292	0.999954	-0.022971	0.59765	-0.292388	0.987418	-0.828982	0.895633	-0.0748012	0.998787	-0.201036	0.501354	-0.368095	0.96539	-0.997633	0.463443	-0.423623	0.954866	-1.14436	0.53879	-0.332547	0.971087	-0.947402	0.697244	-0.223997	0.992053	-0.59133	0.437608	-0.416387	0.943605	-1.17908	0.676643	-0.235972	0.989403	-0.641388	0.7806	-0.153692	0.99493	-0.428294	0.930659	-0.0507126	0.998296	-0.133081	0.724239	-0.201359	0.992267	-0.544228	0.613408	-0.297648	0.999972	-0.811587	0.427651	-0.431491	0.941124	-1.22964	0.737184	-0.181694	0.993588	-0.515722	0.792073	-0.147332	0.994211	-0.400651	0.910448	-0.0642488	0.997583	-0.171447	0.911567	-0.0657939	0.997676	-0.175523	0.450985	-0.411818	0.952233	-1.15424	0.938651	-0.0445249	0.999182	-0.118099	0.729408	-0.193557	0.995233	-0.525221	0.783895	-0.153131	0.994198	-0.41964	0.640482	-0.261268	0.985702	-0.714968	0.578152	-0.303404	0.977882	-0.83531	0.800505	-0.143932	0.997481	-0.387996	0.904461	-0.0670554	0.996684	-0.187475	0.669669	-0.240561	0.984711	-0.659412	0.765586	-0.170396	0.995889	-0.454324	0.986349	0.00968735	0.999411	0.0259	0.894032	-0.0732166	0.995367	-0.203025	0.703088	-0.20916	0.985326	-0.577689	0.629056	-0.270232	0.982023	-0.726812	0.680927	-0.22545	0.987944	-0.635442	0.646387	-0.258594	0.99096	-0.709826	0.634939	-0.272909	0.988491	-0.726731	0.652108	-0.258161	0.988493	-0.698497	0.706475	-0.218854	0.994723	-0.579947	0.653366	-0.259799	0.985356	-0.689514	0.571239	-0.307168	0.974873	-0.868311	0.370253	-0.513249	0.943445	-1.42611	0.828244	-0.133105	0.999567	-0.3486	0.683755	-0.238222	0.986912	-0.631381	0.947426	-0.0362883	0.997879	-0.101391	0.733278	-0.193165	0.998423	-0.545898	0.586569	-0.298689	0.975077	-0.820728	0.762796	-0.164991	0.996103	-0.464878	0.571993	-0.319262	0.975006	-0.843532	0.556203	-0.332026	0.979186	-0.923391	0.927203	-0.0532811	0.994027	-0.138655	0.919169	-0.0586053	0.997524	-0.157608	0.979875	0.0144635	0.999003	0.0384994	0.780427	-0.163357	0.99719	-0.440464	0.551971	-0.335235	0.967361	-0.916271	0.941219	0.0427384	0.99374	0.112574	0.493546	-0.382808	0.959379	-1.05043	0.832977	-0.119129	0.997649	-0.32026	0.482383	-0.381062	0.951724	-1.0799	0.649251	-0.252581	0.995162	-0.698813	0	0	0.986201	-0.191557	0.71824	-0.526201	0.992792	-0.200917	0.704965	-0.549
Smim13	0.752373	0.0604607	0.992993	0.486312	0.759136	0.054934	0.99838	0.471111	0.989327	0.00242295	0.999354	0.0202639	0.847419	-0.0351972	0.989886	-0.2869	0.955174	0.0101889	0.996983	0.0881786	0.656771	0.0853568	0.986932	0.677723	0.810828	-0.0449358	0.997821	-0.362872	0.865625	0.0306148	0.998695	0.253967	0.708709	0.0676506	0.991762	0.568617	0.914401	0.0199344	0.997926	0.169066	0.848939	-0.0337866	0.998926	-0.293808	0.772784	0.0545547	0.987174	0.432296	0.682406	-0.0735294	0.992591	-0.625548	0.788103	0.0458411	0.999768	0.417869	0.982487	0.00431872	0.999278	0.0337971	0.937828	0.0132967	0.998873	0.120317	0.870629	0.0282391	0.999891	0.249914	0.76184	-0.0527088	0.995602	-0.455727	0.998678	0.000283359	0.999946	0.00252072	0.906702	0.0209882	0.99888	0.179079	0.864693	0.0324952	0.998125	0.262553	0.924669	-0.0167538	0.99838	-0.145558	0.78395	-0.0509865	0.997553	-0.420757	0.769511	0.0538061	0.991119	0.443766	0.896638	0.0223237	0.997255	0.199752	0.995223	-0.00117817	0.999034	-0.00957391	0.768798	-0.0546355	0.997931	-0.469478	0.672508	-0.0766735	0.998778	-0.668469	0.93963	0.0137467	0.997414	0.115123	0.974821	-0.00547401	0.998585	-0.0475911	0.947402	-0.011277	0.998937	-0.10096	0.75775	0.0541267	0.997041	0.476254	0.864911	-0.0314213	0.997247	-0.258917	0.901412	-0.0241139	0.996294	-0.195096	0.990915	-0.00199411	0.998813	-0.0174191	0.978173	0.00493362	0.999734	0.0419821	0.955986	-0.0102319	0.999268	-0.0850151	0.905762	0.0204896	0.998352	0.182606	0.829847	0.0395925	0.998062	0.327669	0.903142	-0.0211001	0.997342	-0.190367	0.898785	0.0230449	0.994796	0.193148	0.657651	0.0825117	0.990417	0.670866	0.916592	-0.0187151	0.997529	-0.158632	0.911263	-0.0192063	0.999083	-0.175046	0.759697	-0.0517823	0.996523	-0.468766	0.920099	0.0184473	0.997444	0.148835	0.72874	-0.0638848	0.994292	-0.541286	0.964262	-0.0082496	0.998937	-0.0690632	0.488503	-0.123141	0.962598	-1.05286	0.872751	0.0287063	0.995047	0.243284	0.884547	0.0271398	0.997055	0.223318	0.597842	-0.0906142	0.982567	-0.811122	0.988875	-0.00260088	0.998296	-0.0213247	0.711242	0.0643812	0.992267	0.571053	0.864116	0.0332472	0.999972	0.274919	0.704764	-0.0688503	0.992983	-0.587365	0.729963	-0.0621974	0.993588	-0.530461	0.971239	-0.00621757	0.996794	-0.0547958	0.95836	0.0089277	0.997583	0.0795882	0.660733	0.0784228	0.993505	0.69364	0.866494	-0.0337801	0.994737	-0.257429	0.902597	0.0214572	0.999182	0.187787	0.79703	0.0444936	0.996509	0.390512	0.933656	0.0148648	0.996005	0.127379	0.973615	-0.00587173	0.998849	-0.0506345	0.806517	-0.0436334	0.993282	-0.367902	0.648747	-0.0802373	0.988362	-0.699399	0.962294	0.00888281	0.99726	0.0738395	0.786046	-0.0479548	0.990149	-0.419586	0.865123	0.0296203	0.997471	0.258827	0.632346	0.085408	0.994186	0.724246	0.89139	0.0246063	0.995367	0.208118	0.858889	-0.030734	0.996743	-0.269461	0.704826	0.0673003	0.988492	0.569968	0.934541	0.014902	0.999131	0.126923	0.847372	0.0364679	0.997122	0.297791	0.790297	0.0503477	0.997494	0.407037	0.788328	0.0470748	0.993687	0.41597	0.997762	0.000539101	0.999959	0.00431876	0.948003	0.0122743	0.996606	0.100128	0.862396	0.0305732	0.998753	0.265794	0.856358	0.0329223	0.999522	0.288106	0.761863	0.0601054	0.999567	0.486914	0.721162	0.0627424	0.988179	0.553202	0.878421	0.0276184	0.997353	0.235215	0.860705	0.0342416	0.998423	0.281106	0.918503	-0.018768	0.997045	-0.154422	0.941744	-0.0130307	0.999074	-0.112561	0.892193	-0.0249902	0.991881	-0.202301	0.919888	0.0182734	0.99831	0.15781	0.935958	-0.0148016	0.99406	-0.12194	0.854555	-0.0338963	0.994235	-0.284698	0.831227	0.0385485	0.994236	0.325284	0.645935	0.0959842	0.99719	0.725909	0.8647	0.0305845	0.993436	0.262483	0.672199	0.0727962	0.99042	0.645987	0.963725	0.00852537	0.996283	0.069774	0.594316	0.0960697	0.987675	0.808821	0.841438	0.0347333	0.996583	0.307539	0.69425	-0.0737411	0.998069	-0.603997	0	0	0.995691	0.00724489	0.840733	0.0597706	0.997251	0.0127855	0.864697	0.107625
Nedd9	0.406032	0.638036	0.929855	1.2807	0.375417	0.674692	0.924719	1.3619	0.254661	0.886965	0.846164	1.72556	0.718607	0.253322	0.98439	0.537266	0.721219	0.260377	0.994745	0.559772	0.588983	0.400748	0.983779	0.824036	0.314296	0.78654	0.884279	1.5255	0.889944	-0.101497	0.998695	-0.207678	0.838619	0.152887	0.992258	0.309978	0.461159	0.605702	0.971811	1.1591	0.34047	0.71218	0.897855	1.47039	0.43	0.576501	0.937131	1.18158	0.43929	0.586549	0.943228	1.18235	0.29913	0.790518	0.876605	1.61427	0.306259	0.790513	0.875947	1.57526	0.617715	0.380788	0.988047	0.769855	0.820006	0.163389	0.999891	0.349164	0.82284	0.162683	0.995602	0.336675	0.474262	0.513827	0.953373	1.08864	0.692495	0.283839	0.991541	0.604272	0.86886	0.117336	0.998125	0.254392	0.314143	0.76958	0.883403	1.54952	0.340048	0.747649	0.910549	1.46415	0.624386	0.337699	0.982723	0.74156	0.483369	0.537869	0.952006	1.07771	0.400954	0.660267	0.951734	1.34308	0.520785	0.497537	0.988231	1.02558	0.803932	0.189028	0.998778	0.392598	0.379231	0.654438	0.924344	1.33662	0.599158	0.39085	0.987412	0.792535	0.777365	0.20426	0.995642	0.432727	0.431475	0.581596	0.939037	1.21469	0.480214	0.548518	0.964994	1.07441	0.752705	0.228476	0.996294	0.496214	0.40754	0.63016	0.942057	1.26698	0.462123	0.554103	0.958992	1.12835	0.512939	0.477437	0.962461	1.0078	0.616167	0.363006	0.984313	0.77322	0.506212	0.519586	0.969294	1.01359	0.703047	0.290179	0.997342	0.596336	0.822956	0.154317	0.991121	0.339756	0.339977	0.732677	0.89671	1.44451	0.499247	0.487623	0.962988	1.02345	0.774267	0.212528	0.998843	0.450471	0.494757	0.517941	0.953437	1.04635	0.554191	0.455739	0.971219	0.87764	0.923244	0.0679655	0.996822	0.15038	0.667623	0.316129	0.988343	0.66189	0.488164	0.539205	0.962598	1.05369	0.512373	0.488722	0.966122	0.995142	0.679491	0.3036	0.990493	0.635405	0.466468	0.548735	0.954044	1.11978	0.677755	0.29717	0.988104	0.635505	0.422283	0.619931	0.940724	1.23789	0.612627	0.376643	0.999972	0.813376	0.36107	0.718449	0.902705	1.41584	0.41416	0.605081	0.931991	1.25493	0.465075	0.551503	0.950369	1.11024	0.566789	0.437206	0.970551	0.873117	0.48141	0.526994	0.962717	1.11266	0.244654	0.909314	0.839055	1.78154	0.88245	0.104823	0.999182	0.226889	0.54267	0.442042	0.971909	0.92435	0.425019	0.588862	0.936602	1.22067	0.551801	0.445639	0.975333	0.910982	0.594488	0.400153	0.97825	0.799646	0.419852	0.645442	0.940409	1.23861	0.451424	0.571051	0.949613	1.1762	0.561182	0.422426	0.975277	0.898203	0.767805	0.215573	0.995889	0.449895	0.416647	0.599449	0.93413	1.22959	0.481301	0.550283	0.957534	1.07333	0.589038	0.37978	0.973143	0.818788	0.59097	0.411491	0.975369	0.808625	0.854635	0.133073	0.998239	0.283118	0.471377	0.566442	0.963659	1.11434	0.749655	0.22764	0.997494	0.488421	0.594681	0.387979	0.977912	0.824348	0.307822	0.813356	0.898719	1.57047	0.616699	0.367231	0.982455	0.7685	0.647243	0.329136	0.98535	0.701723	0.91557	0.0782046	0.999522	0.168739	0.757681	0.237018	0.999567	0.495739	0.659851	0.331647	0.986182	0.68218	0.457189	0.539162	0.949617	1.14322	0.443731	0.580347	0.973076	1.22695	0.328436	0.763274	0.895439	1.4749	0.38261	0.693795	0.913678	1.34483	0.423374	0.606233	0.938067	1.195	0.535302	0.489012	0.974516	0.972725	0.545907	0.460451	0.974939	0.916482	0.30601	0.803081	0.879552	1.58979	0.57099	0.408723	0.978626	0.864757	0.739717	0.252235	0.99719	0.524943	0.79888	0.194139	0.991019	0.392501	0.621799	0.361499	0.985367	0.753115	0.765538	0.218479	0.991346	0.457523	0.227966	0.912059	0.821562	1.8309	0.475232	0.539136	0.949942	1.0976	0.567809	0.424611	0.981428	0.877786	0	0	0.959237	0.461806	0.55305	0.938006	0.97186	0.48253	0.528044	0.983934
Tmem170b	0.479763	0.201006	0.959539	1.08924	0.550195	0.173811	0.971631	0.918002	0.445488	0.222652	0.948255	1.15576	0.753739	0.0863344	0.98562	0.46777	0.531035	0.18422	0.969582	0.982697	0.636702	0.136549	0.984541	0.720334	0.37554	0.257648	0.917682	1.34342	0.97055	0.0106014	0.999052	0.0554086	0.537535	0.183282	0.971979	0.938403	0.48413	0.210585	0.97615	1.10049	0.305831	0.300435	0.880704	1.57956	0.418053	0.234126	0.930722	1.21244	0.507419	0.188407	0.963541	1.01337	0.520656	0.188239	0.971788	0.998651	0.483139	0.204863	0.965477	1.07973	0.637275	0.135777	0.988236	0.727316	0.721912	0.100848	0.996598	0.546147	0.452077	0.227765	0.952833	1.13074	0.545461	0.171798	0.968311	0.919791	0.367614	0.266456	0.913464	1.37664	0.628292	0.138736	0.986284	0.745938	0.531549	0.180069	0.973787	0.963121	0.502651	0.190971	0.962509	1.0287	0.389514	0.244295	0.918047	1.30322	0.652345	0.129662	0.980965	0.692708	0.409818	0.253737	0.955483	1.31797	0.730632	0.104461	0.997931	0.549874	0.393906	0.254651	0.946682	1.34822	0.610899	0.146564	0.984043	0.773396	0.749706	0.0916695	0.996306	0.481041	0.32103	0.287621	0.893496	1.51868	0.32686	0.293118	0.885069	1.51392	0.528307	0.186288	0.974563	0.959708	0.667694	0.128618	0.996294	0.676132	0.768618	0.0841763	0.997026	0.450022	0.405872	0.248647	0.939679	1.27539	0.598707	0.152842	0.977965	0.810627	0.373708	0.255409	0.916653	1.3721	0.41717	0.23693	0.945877	1.23711	0.336317	0.281845	0.899219	1.50405	0.623745	0.142675	0.976534	0.744899	0.36716	0.257536	0.911724	1.36518	0.300158	0.303481	0.869585	1.56939	0.394045	0.250586	0.932066	1.3387	0.572668	0.160493	0.973391	0.864536	0.331915	0.286606	0.893788	1.43965	0.779793	-0.0790075	0.994292	-0.436382	0.532053	0.189468	0.969931	0.963175	0.5859	0.158722	0.979442	0.828056	0.374302	0.257807	0.915521	1.34951	0.732686	0.0986905	0.992979	0.525285	0.856941	0.0523024	0.996006	0.277193	0.778345	0.0819005	0.994901	0.430488	0.705386	0.107219	0.992267	0.583196	0.646839	0.139599	0.999972	0.735995	0.42966	0.228827	0.942469	1.2243	0.665801	0.123624	0.993588	0.663767	0.471816	0.207217	0.951098	1.09354	0.503409	0.196864	0.962712	1.01999	0.39056	0.254788	0.933008	1.35693	0.829074	0.0622448	0.994737	0.330588	0.814224	0.0680653	0.996994	0.360564	0.207977	0.366396	0.782126	1.91184	0.534212	0.174865	0.961355	0.951131	0.898739	0.0369816	0.997875	0.194814	0.647026	0.131761	0.982309	0.687819	0.724915	0.101306	0.993974	0.540318	0.498263	0.196638	0.962957	1.05778	0.46961	0.214336	0.963812	1.11774	0.472364	0.206839	0.959201	1.09506	0.334715	0.281474	0.892972	1.46031	0.545035	0.175949	0.978599	0.922446	0.606289	0.146985	0.976144	0.781121	0.535066	0.176194	0.968619	0.933298	0.94982	0.0183372	0.999472	0.0972523	0.574515	0.16506	0.985563	0.868608	0.833128	0.0595092	0.997494	0.322494	0.324195	0.292203	0.887631	1.52745	0.884323	0.0420142	0.99738	0.224053	0.646696	0.13136	0.985356	0.703741	0.649549	0.132572	0.98535	0.696805	0.749016	0.0972591	0.999522	0.509224	0.51857	0.194024	0.992054	1.03726	0.739571	0.0971555	0.988184	0.515251	0.459217	0.21637	0.951325	1.13807	0.513486	0.198635	0.988941	1.04675	0.542941	0.175833	0.966947	0.91816	0.362803	0.267018	0.902646	1.40172	0.452797	0.216874	0.948674	1.12063	0.387592	0.25885	0.934249	1.35568	0.427728	0.24265	0.939332	1.20358	0.747435	0.0924156	0.994235	0.500132	0.879719	0.0428581	0.997178	0.230959	0.56922	0.174272	0.996011	0.899374	0.488851	0.199857	0.961372	1.0662	0.4067	0.242124	0.932498	1.26671	0.389962	0.249626	0.915412	1.31892	0.469635	0.216273	0.959525	1.09809	0.584181	0.155615	0.979668	0.841333	0.562721	0.162985	0.98026	0.889345	0	0	0.960968	0.176769	0.553428	0.929578	0.971709	0.183751	0.531801	0.961414
Gm10790	0.224867	1.28353	0.810688	1.87071	0.185074	1.46297	0.75782	2.0363	0.32476	1.03287	0.901251	1.4917	0.502815	0.63321	0.945368	0.99912	0.201605	1.39935	0.782108	2.00326	0.0854654	1.9965	0.541268	2.62292	0.214985	1.29932	0.792794	1.87983	0.100849	1.96318	0.600362	2.46249	0.330561	1.02649	0.909075	1.48091	0.225099	1.28829	0.83317	1.908	0.144753	1.61464	0.696515	2.24948	0.293703	1.06169	0.849825	1.57211	0.146562	1.6077	0.682335	2.21945	0.134876	1.64797	0.676825	2.32454	0.171405	1.58949	0.726372	2.10584	0.098389	1.95968	0.574626	2.54934	0.434885	0.816979	0.949497	1.19826	0.185802	1.46489	0.755564	1.98958	0.176296	1.40111	0.731197	2.05729	0.053214	2.44405	0.417614	2.95386	0.136016	1.58453	0.664341	2.29698	0.103937	1.91836	0.601177	2.50317	0.171077	1.46454	0.738468	2.10053	0.114512	1.76311	0.608252	2.39022	0.185226	1.42555	0.744943	2.03709	0.216852	1.48442	0.830498	1.97475	0.293184	1.15311	0.913386	1.67886	0.0942815	2.02675	0.601416	2.64604	0.25905	1.1995	0.842059	1.71561	0.193154	1.38031	0.767771	1.96215	0.124601	1.79335	0.640059	2.3503	0.186485	1.58553	0.755257	2.03982	0.0970308	1.84855	0.595361	2.5255	0.295294	1.10284	0.897963	1.64826	0.283135	1.09626	0.869521	1.64187	0.138023	1.66474	0.682441	2.27585	0.255897	1.1498	0.83142	1.75006	0.438484	0.759133	0.946792	1.19503	0.586305	0.528913	0.978919	0.829777	0.150074	1.56083	0.704492	2.25148	0.241288	1.30431	0.804987	1.77934	0.093785	1.96344	0.559789	2.53681	0.0850277	1.91672	0.532206	2.60868	0.340956	0.956632	0.903139	1.49573	0.285815	1.11931	0.869966	1.63573	0.250981	1.2236	0.825924	1.70333	0.330067	1.01743	0.902739	1.52018	0.136092	1.64136	0.687748	2.29744	0.338549	1.0549	0.904537	1.45466	0.065192	2.26172	0.468294	2.80087	0.253852	1.18412	0.839289	1.75484	0.358403	0.935044	0.907648	1.4122	0.292813	1.09867	0.853715	1.60887	0.168043	1.54442	0.719945	2.12651	0.113679	1.94088	0.671753	2.54115	0.159564	1.55819	0.719442	2.18041	0.110731	1.80245	0.617931	2.45104	0.237683	1.27946	0.820071	1.79458	0.0555109	2.30584	0.432942	2.91887	0.24321	1.21458	0.836758	1.84433	0.304188	1.03362	0.885566	1.57338	0.17639	1.46937	0.730104	2.07449	0.22802	1.25741	0.805531	1.83035	0.0760165	1.92079	0.50784	2.71493	0.284225	1.14373	0.856891	1.6394	0.302148	1.07682	0.879348	1.54995	0.147331	1.58452	0.693836	2.22489	0.121464	1.77532	0.642895	2.4189	0.214862	1.35137	0.787937	1.91718	0.273139	1.16348	0.852699	1.66987	0.40519	0.824388	0.93299	1.26007	0.241834	1.18901	0.81869	1.78389	0.371928	0.857142	0.908778	1.35326	0.316522	1.0366	0.885201	1.50707	0.162889	1.58248	0.727428	2.1564	0.278104	1.1409	0.872176	1.67805	0.0634839	2.17167	0.462779	2.84056	0.173395	1.56149	0.734041	2.10923	0.14563	1.55201	0.716639	2.24088	0.250343	1.25578	0.825777	1.76492	0.318352	1.02269	0.89024	1.5302	0.230911	1.38394	0.85043	1.90681	0.224556	1.34675	0.862169	1.95145	0.341032	1.0313	0.899784	1.47579	0.110887	1.95495	0.602574	2.45135	0.174817	1.53714	0.787348	2.17368	0.147321	1.58399	0.686754	2.18693	0.291726	1.07223	0.852113	1.624	0.381697	0.887077	0.921054	1.30574	0.119024	1.87803	0.651153	2.44602	0.216869	1.36932	0.789889	1.87407	0.206682	1.44203	0.77899	1.96116	0.204217	1.39548	0.775928	1.93776	0.15226	1.74168	0.753075	2.26202	0.248951	1.21136	0.823461	1.77598	0.207192	1.31612	0.776153	1.92564	0.166376	1.45018	0.716953	2.12324	0.102576	1.883	0.603015	2.47918	0.33514	0.994305	0.886204	1.48165	0.140556	1.66998	0.674934	2.26441	0	0	0.76137	1.41927	0.215781	1.97699	0.780549	1.39741	0.205449	1.96165
Hivep1	0.345142	-0.342357	0.904341	-1.45511	0.536684	-0.228612	0.970922	-0.949295	0.476598	-0.274507	0.959268	-1.07824	0.600052	-0.191615	0.967889	-0.781808	0.496045	-0.262008	0.963931	-1.06788	0.600287	-0.193146	0.983972	-0.799141	0.504448	-0.246035	0.96383	-1.01196	0.742729	0.126038	0.994994	0.492636	0.433166	-0.281003	0.954249	-1.19295	0.670337	-0.174355	0.997377	-0.669544	0.519602	-0.235886	0.968536	-0.99332	0.235607	-0.44655	0.804217	-1.77574	0.473131	-0.268554	0.954941	-1.09673	0.505749	-0.250441	0.967263	-1.03462	0.584985	-0.208555	0.982102	-0.840853	0.63561	-0.177461	0.988047	-0.730914	0.589931	-0.199579	0.979063	-0.827016	0.711996	-0.137523	0.995602	-0.555141	0.42587	-0.304958	0.934733	-1.21145	0.654624	-0.15854	0.988685	-0.683539	0.694087	-0.146647	0.991434	-0.606008	0.353071	-0.361381	0.90719	-1.42957	0.298254	-0.369778	0.886821	-1.5963	0.51523	-0.22961	0.965859	-0.985503	0.700467	-0.149009	0.984325	-0.591507	0.627858	-0.184193	0.999034	-0.775135	0.497855	-0.267555	0.985261	-1.08266	0.535255	-0.237335	0.98832	-0.98047	0.465961	-0.267622	0.951558	-1.10823	0.637936	-0.179439	0.993783	-0.709567	0.295245	-0.376499	0.877221	-1.60184	0.477532	-0.255166	0.955572	-1.09673	0.381912	-0.322535	0.929127	-1.33073	0.445252	-0.288028	0.967044	-1.20221	0.610506	-0.189621	0.988182	-0.779172	0.691525	-0.148397	0.987038	-0.608841	0.275571	-0.394491	0.846075	-1.67948	0.875006	-0.0570548	0.998352	-0.242633	0.622578	-0.183406	0.980405	-0.750492	0.591613	-0.193992	0.992952	-0.839258	0.594781	-0.189899	0.973485	-0.807722	0.391175	-0.317332	0.920811	-1.29809	0.563304	-0.222016	0.973038	-0.875414	0.658014	-0.17599	0.990949	-0.695275	0.660225	-0.16296	0.989301	-0.6737	0.722841	-0.134022	0.989597	-0.526242	0.880897	-0.0592896	0.996822	-0.233857	0.766053	-0.10957	0.996188	-0.458626	0.933735	-0.0311329	0.999326	-0.126379	0.730718	-0.128054	0.992945	-0.522782	0.664672	-0.16967	0.987718	-0.666646	0.331852	-0.34691	0.892365	-1.49212	0.546775	-0.222778	0.969601	-0.921612	0.324182	-0.37189	0.890961	-1.52085	0.463466	-0.28212	0.982857	-1.17775	0.362938	-0.324839	0.903564	-1.41034	0.343301	-0.352829	0.893704	-1.45636	0.640866	-0.164623	0.988798	-0.708971	0.496436	-0.250397	0.960979	-1.03671	0.641502	-0.176812	0.990767	-0.735833	0.43918	-0.287673	0.949084	-1.18456	0.560968	-0.207719	0.979454	-0.892131	0.552197	-0.225716	0.974409	-0.902624	0.384499	-0.302626	0.92218	-1.33068	0.449609	-0.276277	0.948741	-1.15746	0.64648	-0.170233	0.982309	-0.688961	0.617638	-0.198661	0.985208	-0.766494	0.537609	-0.231661	0.974017	-0.962824	0.526451	-0.240039	0.968428	-0.979116	0.567631	-0.203402	0.981661	-0.870916	0.71969	-0.13265	0.994649	-0.543264	0.733102	-0.124361	0.995367	-0.519741	0.368766	-0.321833	0.907034	-1.36223	0.481126	-0.261825	0.959117	-1.05999	0.575976	-0.207957	0.980452	-0.864264	0.386405	-0.325196	0.928416	-1.3401	0.599381	-0.198224	0.98799	-0.804036	0.780375	-0.104866	0.993687	-0.432001	0.568143	-0.221982	0.979872	-0.879002	0.72873	-0.120403	0.989675	-0.532486	0.390085	-0.301374	0.937065	-1.31799	0.414599	-0.313515	0.954332	-1.2985	0.655064	-0.169347	0.999567	-0.717814	0.868122	-0.0667018	0.995106	-0.257367	0.285576	-0.383905	0.855584	-1.64202	0.766529	-0.124065	0.998423	-0.47565	0.509816	-0.237266	0.964558	-0.994755	0.935961	-0.0299577	0.999074	-0.123759	0.860729	-0.0674661	0.990207	-0.261882	0.576938	-0.2212	0.983317	-0.875334	0.400963	-0.297921	0.924937	-1.27463	0.470983	-0.259987	0.955137	-1.1196	0.637605	-0.169579	0.98324	-0.718933	0.762893	-0.116044	0.99719	-0.476681	0.56588	-0.21653	0.969191	-0.884416	0.49976	-0.259426	0.962156	-1.03031	0.537243	-0.228034	0.972584	-0.946578	0.608262	-0.18693	0.989312	-0.778393	0.551161	-0.225312	0.972097	-0.916248	0.534271	-0.234537	0.977416	-0.954946	0	0	0.964455	-0.219229	0.561094	-0.907429	0.978239	-0.221999	0.562136	-0.888273
Edn1	0.391815	0.907708	0.927117	1.3199	0.539088	0.61028	0.970922	0.943698	0.58442	0.541492	0.980609	0.828527	0.464044	0.705092	0.931634	1.09177	0.361953	0.951865	0.911604	1.43014	0.523779	0.648836	0.970954	0.972308	0.266018	1.17341	0.849643	1.68624	0.283532	1.14781	0.874876	1.60952	0.469114	0.728694	0.966263	1.10183	0.425064	0.843481	0.961675	1.25462	0.368144	0.902894	0.916809	1.3882	0.305223	1.08405	0.858163	1.53508	0.580531	0.525881	0.980728	0.844816	0.358184	0.944715	0.906556	1.42852	0.500379	0.677654	0.96868	1.03759	0.391818	0.86697	0.92576	1.3209	0.174865	1.53681	0.740808	2.08196	0.341157	0.997841	0.90167	1.43137	0.849447	0.174475	0.994639	0.288796	0.566699	0.567614	0.976603	0.87541	0.419728	0.874306	0.938405	1.24324	0.432427	0.787829	0.944858	1.20851	0.255564	1.1618	0.848863	1.74478	0.25809	1.21179	0.83035	1.71276	0.143903	1.64172	0.6787	2.2471	0.300528	1.14178	0.905775	1.65551	0.62332	0.509907	0.997931	0.78444	0.396841	0.87902	0.947961	1.33988	0.322499	1.04542	0.890409	1.50386	0.208352	1.35385	0.790076	1.89702	0.418084	0.807864	0.934088	1.23924	0.593831	0.531392	0.982662	0.823453	0.274882	1.15535	0.86398	1.66176	0.205912	1.38575	0.812017	1.99208	0.540752	0.586939	0.975061	0.935702	0.391161	0.928882	0.93536	1.31579	0.599155	0.512242	0.978092	0.809635	0.517892	0.653603	0.971644	0.997353	0.566304	0.572733	0.976686	0.87446	0.432392	0.796342	0.945267	1.22816	0.387967	0.880613	0.919495	1.31094	0.224814	1.29582	0.797573	1.83752	0.32675	1.03555	0.894676	1.48545	0.215582	1.34711	0.789549	1.94508	0.389175	0.92303	0.930116	1.31967	0.283292	1.11836	0.859114	1.59202	0.490155	0.685393	0.965013	1.07705	0.565565	0.584084	0.97731	0.885674	0.498799	0.678314	0.964716	1.02807	0.549583	0.594804	0.968939	0.908922	0.225181	1.34087	0.810645	1.8653	0.338575	0.968824	0.895486	1.47151	0.337736	0.994544	0.891308	1.46615	0.342744	1.00631	0.900825	1.46356	0.269871	1.20811	0.884484	1.77246	0.726446	0.345215	0.992983	0.542345	0.337406	1.03132	0.892563	1.47425	0.24892	1.3223	0.832847	1.7523	0.632194	0.482623	0.982097	0.729607	0.693895	0.398031	0.996076	0.622005	0.313592	1.05751	0.893137	1.54309	0.455751	0.754098	0.94982	1.14448	0.410412	0.804157	0.931377	1.24987	0.29707	1.07402	0.871305	1.59555	0.536711	0.613121	0.969914	0.945781	0.384326	0.952196	0.924837	1.30678	0.354574	0.960537	0.905737	1.42144	0.290372	1.10077	0.861178	1.65144	0.373066	0.902565	0.921462	1.37685	0.449808	0.757027	0.950222	1.15159	0.344541	0.942063	0.898077	1.43089	0.576835	0.562389	0.982285	0.8505	0.418499	0.80993	0.930637	1.22619	0.314561	1.06147	0.884001	1.51318	0.351323	0.978424	0.911213	1.4403	0.268565	1.2234	0.8623	1.71176	0.147907	1.6133	0.694078	2.21479	0.446614	0.78748	0.942786	1.17916	0.295538	1.16811	0.886505	1.61089	0.609992	0.505944	0.98145	0.783162	0.141331	1.69364	0.681209	2.25555	0.717558	0.371478	0.999522	0.575735	0.455886	0.815988	0.98	1.19808	0.408049	0.895986	0.929586	1.28236	0.746912	0.327749	0.995821	0.496221	0.334833	1.04555	0.933347	1.54497	0.228851	1.30612	0.806016	1.81607	0.276736	1.15697	0.844907	1.67535	0.249336	1.27112	0.828202	1.7195	0.315066	1.13706	0.895231	1.57638	0.269615	1.16152	0.843944	1.67535	0.190027	1.46733	0.754926	2.03533	0.476342	0.726789	0.957524	1.08699	0.317869	1.1278	0.92435	1.57824	0.412011	0.873124	0.935833	1.26372	0.418489	0.809154	0.937344	1.23515	0.200298	1.34857	0.765894	1.96485	0.490734	0.680913	0.966443	1.04656	0.427137	0.79795	0.937396	1.22075	0.296674	1.10007	0.856149	1.6035	0	0	0.907357	0.920607	0.397453	1.34434	0.925298	0.915369	0.386146	1.33039
Phactr1	0.793119	-0.0659631	0.992993	-0.404237	0.719485	-0.091727	0.995589	-0.551825	0.83609	-0.0515626	0.998515	-0.313416	0.613283	-0.121405	0.969013	-0.753576	0.761315	-0.0805857	0.995229	-0.476511	0.42393	-0.195852	0.929238	-1.21951	0.393	-0.219321	0.92213	-1.29497	0.50637	-0.161186	0.965911	-0.997303	0.484862	-0.172719	0.96809	-1.06315	0.536155	-0.159414	0.983869	-0.97303	0.361586	-0.219517	0.912115	-1.40731	0.809163	-0.0599605	0.989814	-0.361583	0.391157	-0.20754	0.929573	-1.31096	0.646789	-0.116776	0.998226	-0.712415	0.477019	-0.172164	0.962869	-1.09488	0.502136	-0.159337	0.96169	-1.03523	0.469468	-0.172235	0.963236	-1.11	0.619268	-0.120387	0.989343	-0.747182	0.718042	-0.0854744	0.991637	-0.549337	0.511945	-0.163887	0.969572	-1.00207	0.466852	-0.178598	0.957728	-1.12108	0.71039	-0.0907039	0.991665	-0.571633	0.800295	-0.0624478	0.997553	-0.388209	0.573614	-0.130388	0.974799	-0.85226	0.591053	-0.12806	0.973413	-0.82618	0.579535	-0.141147	0.995517	-0.885982	0.738597	-0.087166	0.997931	-0.532986	0.579863	-0.139599	0.994805	-0.875436	0.480452	-0.171785	0.955279	-1.07252	0.525781	-0.155106	0.972188	-0.956661	0.601669	-0.130224	0.980231	-0.798871	0.4046	-0.202334	0.926414	-1.2869	0.392643	-0.221799	0.930999	-1.30099	0.642186	-0.113918	0.996294	-0.731772	0.530343	-0.159663	0.972084	-0.959883	0.430281	-0.192269	0.953064	-1.21022	0.331802	-0.229813	0.881883	-1.4949	0.234749	-0.280359	0.813925	-1.83278	0.608115	-0.131845	0.980066	-0.78185	0.420992	-0.197341	0.939559	-1.25881	0.402983	-0.19505	0.927935	-1.26993	0.586462	-0.143019	0.982162	-0.823476	0.643816	-0.114978	0.983309	-0.700358	0.5439	-0.149495	0.98186	-0.953291	0.484249	-0.173751	0.952676	-1.07197	0.475629	-0.169465	0.956193	-1.05845	0.549623	-0.151243	0.977985	-0.933862	0.528105	-0.159666	0.968626	-0.972463	0.583013	-0.133304	0.979442	-0.834443	0.525513	-0.156904	0.966617	-0.964342	0.402194	-0.206625	0.938244	-1.28833	0.669807	-0.103251	0.98927	-0.655677	0.769978	-0.0729191	0.994901	-0.447199	0.626304	-0.121484	0.986023	-0.751148	0.83159	-0.0540613	0.999972	-0.341625	0.54427	-0.153688	0.976058	-0.939988	0.409256	-0.200188	0.930623	-1.26816	0.762009	-0.0769604	0.994211	-0.460263	0.724803	-0.0909882	0.995135	-0.536635	0.637073	-0.121119	0.990767	-0.745625	0.584331	-0.135739	0.980579	-0.837718	0.808302	-0.0607409	0.996994	-0.372282	0.311798	-0.2405	0.876978	-1.53576	0.442215	-0.191892	0.942286	-1.17586	0.698595	-0.0992236	0.994518	-0.592792	0.350026	-0.231739	0.911033	-1.40379	0.492678	-0.166246	0.96085	-1.0534	0.510608	-0.161429	0.966361	-1.02758	0.710093	-0.0923138	0.987695	-0.574595	0.444987	-0.188022	0.949566	-1.16387	0.693988	-0.0965765	0.994649	-0.595604	0.561634	-0.145234	0.980266	-0.884645	0.419018	-0.197633	0.93067	-1.22482	0.952977	-0.0150843	0.995727	-0.0887249	0.45985	-0.181256	0.954897	-1.14215	0.569437	-0.14314	0.983865	-0.880161	0.590023	-0.133168	0.987298	-0.824718	0.479304	-0.17277	0.959094	-1.09603	0.318701	-0.246901	0.905374	-1.53556	0.559914	-0.141796	0.981172	-0.895065	0.442082	-0.193572	0.949753	-1.17877	0.654056	-0.116989	0.999522	-0.713268	0.377774	-0.226425	0.950877	-1.4172	0.500831	-0.179284	0.969937	-1.04343	0.91293	0.027788	0.997674	0.168131	0.534775	-0.154278	0.992082	-0.994389	0.288432	-0.252306	0.865183	-1.60213	0.682197	-0.105621	0.988775	-0.630698	0.627225	-0.120893	0.977547	-0.724893	0.679632	-0.106407	0.99831	-0.647976	0.588196	-0.139514	0.983098	-0.821706	0.832053	-0.052801	0.994235	-0.329363	0.859538	-0.0424305	0.996479	-0.270086	0.859967	-0.0461652	0.99719	-0.278749	0.564349	-0.142545	0.968292	-0.887904	0.504896	-0.169642	0.963666	-1.018	0.472423	-0.183376	0.953095	-1.10238	0.35556	-0.223637	0.914633	-1.40301	0.522502	-0.153615	0.965056	-0.983079	0.365919	-0.222549	0.907708	-1.38924	0	0	0.96619	-0.145354	0.565024	-0.903089	0.975428	-0.150369	0.546947	-0.936925
Tbc1d7	0.322957	-0.380256	0.890742	-1.52346	0.313404	-0.382749	0.891395	-1.54894	0.476256	-0.257372	0.959237	-1.07908	0.53073	-0.236726	0.954951	-0.934741	0.190936	-0.50663	0.771366	-2.05161	0.583663	-0.206573	0.983478	-0.835827	0.304053	-0.390966	0.880307	-1.55814	0.545605	-0.224806	0.971449	-0.90704	0.573431	-0.204588	0.976024	-0.856913	0.614027	-0.206444	0.994111	-0.793246	0.285847	-0.422661	0.869916	-1.6463	0.271279	-0.411707	0.829922	-1.64711	0.508591	-0.250539	0.964667	-1.01057	0.207487	-0.47425	0.777824	-1.95973	0.475608	-0.268426	0.962793	-1.09839	0.568545	-0.228106	0.980818	-0.879535	0.4672	-0.268492	0.962214	-1.11567	0.635984	-0.170816	0.989794	-0.711745	0.294358	-0.38802	0.867887	-1.59534	0.220733	-0.46872	0.790922	-1.87114	0.509419	-0.261487	0.970834	-1.01651	0.984625	-0.00717351	0.998522	-0.0296651	0.366235	-0.348326	0.922611	-1.38661	0.545066	-0.228993	0.970071	-0.916523	0.505288	-0.25657	0.958407	-1.02435	0.480342	-0.279695	0.974436	-1.12854	0.340074	-0.367851	0.935989	-1.52371	0.240947	-0.459541	0.858665	-1.85438	0.745946	-0.120748	0.991737	-0.492487	0.432957	-0.288604	0.939346	-1.18236	0.639955	-0.176465	0.981109	-0.715862	0.581464	-0.206727	0.97844	-0.851176	0.179085	-0.54512	0.765679	-2.04481	0.400571	-0.319282	0.951192	-1.32387	0.567971	-0.220068	0.97775	-0.873543	0.518431	-0.246426	0.969098	-0.990882	0.226254	-0.458313	0.796391	-1.86393	0.256207	-0.426659	0.835698	-1.75132	0.551614	-0.219785	0.974028	-0.907761	0.631854	-0.187698	0.997342	-0.749496	0.443241	-0.285572	0.943228	-1.16428	0.346827	-0.348142	0.900479	-1.42415	0.49295	-0.254734	0.960978	-1.03852	0.512893	-0.248032	0.971619	-1.02776	0.488435	-0.260395	0.953136	-1.06173	0.780825	-0.0999101	0.989998	-0.412852	0.516881	-0.240751	0.968067	-1.01165	0.500107	-0.253654	0.968081	-1.03939	0.74595	-0.119785	0.996372	-0.492443	0.47428	-0.264794	0.955515	-1.08686	0.366107	-0.34679	0.919717	-1.38996	0.44226	-0.282525	0.945867	-1.18151	0.287811	-0.391643	0.851111	-1.62565	0.507343	-0.250936	0.964081	-1.02272	0.489682	-0.269515	0.986798	-1.10974	0.619834	-0.194835	0.985973	-0.769029	0.304582	-0.397249	0.8727	-1.57775	0.411182	-0.295848	0.929604	-1.249	0.526306	-0.23417	0.967366	-0.9659	0.251696	-0.443087	0.84388	-1.81152	0.456702	-0.275969	0.955869	-1.13971	0.573402	-0.219573	0.980065	-0.863965	0.36409	-0.333146	0.913979	-1.37807	0.342458	-0.3583	0.898358	-1.45261	0.330538	-0.364706	0.894191	-1.48961	0.994439	-0.00261569	0.99937	-0.0104692	0.414507	-0.306558	0.937451	-1.2529	0.311864	-0.385934	0.88156	-1.57961	0.292611	-0.401132	0.870913	-1.62674	0.652248	-0.17576	0.993577	-0.686684	0.517507	-0.242721	0.967052	-0.979723	0.342324	-0.361172	0.903275	-1.44731	0.350346	-0.35303	0.896609	-1.41547	0.69165	-0.146652	0.98587	-0.596755	0.531512	-0.236806	0.97452	-0.966917	0.506674	-0.244231	0.975859	-1.02737	0.343115	-0.359582	0.898394	-1.4511	0.316715	-0.373439	0.884281	-1.55124	0.298019	-0.418079	0.888669	-1.60264	0.370566	-0.334266	0.909751	-1.37478	0.211831	-0.460313	0.784642	-1.91465	0.644952	-0.174797	0.999522	-0.733406	0.593651	-0.214935	0.999567	-0.857305	0.573359	-0.2094	0.981825	-0.872819	0.425878	-0.31468	0.935327	-1.22437	0.52095	-0.255245	0.990246	-1.02827	0.65135	-0.16426	0.983891	-0.681993	0.546542	-0.240628	0.973509	-0.928719	0.764305	-0.111257	0.990207	-0.447549	0.565792	-0.221146	0.980382	-0.901061	0.362712	-0.341517	0.902607	-1.38133	0.730233	-0.133567	0.994235	-0.53553	0.406544	-0.305415	0.925133	-1.26676	0.665257	-0.170767	0.99719	-0.683641	0.37921	-0.327748	0.922862	-1.3546	0.299335	-0.401482	0.862432	-1.58448	0.405591	-0.320016	0.9237	-1.27595	0.643024	-0.174132	0.989631	-0.703855	0.360067	-0.342962	0.900913	-1.40697	0.2564	-0.448935	0.826417	-1.74386	0	0	0.933656	-0.286836	0.466125	-1.16136	0.957138	-0.268459	0.475932	-1.10407
Gfod1	0.789514	0.0983204	0.992993	0.411449	0.890584	0.0491535	0.99838	0.211368	0.887568	0.0507454	0.999009	0.214172	0.648351	0.160823	0.97614	0.680009	0.634957	0.177461	0.988316	0.744774	0.931984	0.0294248	0.995328	0.130167	0.942834	0.0255152	0.999192	0.108711	0.870648	-0.060785	0.998695	-0.244389	0.933684	-0.0298778	0.997059	-0.126649	0.798899	0.0952329	0.997377	0.400722	0.794305	0.0988236	0.998926	0.402174	0.803347	0.0923462	0.989489	0.37283	0.691232	0.157783	0.992591	0.607205	0.970945	-0.0130652	0.999768	-0.0566273	0.774064	0.102336	0.990435	0.441989	0.945942	-0.0242854	0.998873	-0.104587	0.90889	0.0435121	0.999891	0.17561	0.718676	-0.130271	0.995602	-0.541684	0.866702	0.0603268	0.997085	0.255364	0.601061	0.20124	0.981978	0.798942	0.9019	0.0457649	0.998125	0.189918	0.776935	0.107592	0.993753	0.436138	0.793434	0.09332	0.997553	0.401848	0.813343	0.0878155	0.995734	0.357595	0.963641	0.0168535	0.998715	0.0700934	0.984922	-0.00693533	0.999034	-0.0302202	0.741838	-0.122273	0.997931	-0.526132	0.909342	-0.042898	0.999773	-0.180072	0.922346	0.0351791	0.997414	0.148175	0.902192	-0.0445418	0.997004	-0.185303	0.962723	0.0177957	0.998937	0.0715254	0.929373	0.0321397	0.998492	0.136858	0.781506	0.0983746	0.997247	0.422115	0.86652	0.0638611	0.996294	0.264711	0.961777	-0.0176591	0.998237	-0.0733111	0.614825	-0.17974	0.981916	-0.772122	0.712086	0.139707	0.990372	0.568477	0.496416	0.254744	0.967396	1.04909	0.723532	0.128253	0.995932	0.539375	0.702049	0.139099	0.997342	0.598441	0.942703	-0.0254637	0.996898	-0.10914	0.772372	-0.102614	0.99598	-0.437911	0.985078	0.00671787	0.999954	0.0283298	0.671547	-0.151007	0.992877	-0.666012	0.906377	0.0439237	0.998787	0.180238	0.970397	-0.0137341	0.999691	-0.0550631	0.680491	0.149836	0.993812	0.642726	0.927857	-0.032017	0.998937	-0.139559	0.992421	-0.00344333	0.999429	-0.0144389	0.855948	-0.0643166	0.995047	-0.275744	0.804123	0.0910303	0.992979	0.381428	0.679308	0.149313	0.98927	0.635679	0.95012	0.0225343	0.998296	0.0956724	0.838241	-0.0750698	0.994613	-0.314912	0.840871	-0.0768219	0.999972	-0.322536	0.872216	0.0591696	0.998171	0.249339	0.946474	-0.0245151	0.998103	-0.103173	0.704306	0.13976	0.991623	0.576787	0.769053	-0.107171	0.997439	-0.447564	0.82639	0.0794133	0.997624	0.346634	0.839278	-0.0714436	0.994737	-0.31057	0.791119	0.0930454	0.996685	0.40641	0.950129	0.0229286	0.998337	0.0949656	0.874409	0.059512	0.994198	0.241858	0.891105	0.0496203	0.997875	0.209589	0.964614	-0.0159317	0.998012	-0.0666412	0.639823	0.168483	0.986894	0.718503	0.664955	0.157665	0.989118	0.676444	0.523373	0.236177	0.968428	0.986414	0.88415	0.0533047	0.997471	0.222033	0.909998	0.0395702	0.999411	0.171122	0.826552	0.0798118	0.995367	0.333983	0.942521	0.0253695	0.998711	0.109279	0.784692	-0.0998213	0.994953	-0.411075	0.992491	0.00351344	0.999486	0.0145432	0.806818	-0.0881934	0.996142	-0.378337	0.947932	0.0236083	0.997494	0.0999582	0.779716	0.106043	0.993687	0.433333	0.938403	0.0274397	0.99738	0.119006	0.908882	0.0404679	0.995836	0.17572	0.670572	-0.154786	0.987101	-0.652295	0.815777	0.0871976	0.999522	0.370821	0.803358	0.0934742	0.999567	0.400095	0.860061	0.0666747	0.993509	0.273258	0.98198	-0.0081752	0.999236	-0.0347295	0.683781	0.152314	0.998423	0.652492	0.96035	0.0179078	0.997536	0.0750294	0.834277	-0.0749068	0.998153	-0.32226	0.710293	0.130875	0.986548	0.554468	0.701017	0.148882	0.99831	0.602446	0.928924	-0.0315729	0.994027	-0.135367	0.891718	0.0487798	0.996111	0.211423	0.744764	0.118626	0.993932	0.496869	0.766171	0.116129	0.99719	0.469891	0.702198	-0.133798	0.986709	-0.588998	0.698637	0.136469	0.99042	0.591071	0.958365	0.0185016	0.996283	0.0800942	0.712642	0.136828	0.991752	0.559333	0.891329	0.0480998	0.996583	0.210027	0.632359	0.174808	0.993454	0.735087	0	0	0.994984	0.0410023	0.826107	0.170148	0.997072	0.0448443	0.83876	0.185078
Sirt5	0.405041	0.325588	0.929855	1.2834	0.285118	0.409624	0.872122	1.64234	0.227323	0.479146	0.816272	1.82884	0.302326	0.388342	0.848308	1.53798	0.182112	0.516279	0.75607	2.09313	0.352109	0.34159	0.896952	1.41913	0.067481	0.721756	0.48705	2.77198	0.269667	0.416707	0.860155	1.65666	0.205494	0.495661	0.799864	1.92697	0.220915	0.481939	0.82811	1.92534	0.148872	0.570865	0.702511	2.22667	0.225501	0.438763	0.795394	1.81465	0.24689	0.445543	0.814231	1.77022	0.380262	0.330307	0.920525	1.36413	0.302609	0.392437	0.871247	1.5872	0.504497	0.25023	0.962278	1.02952	0.119312	0.61811	0.646302	2.3903	0.248518	0.426446	0.820317	1.73523	0.168662	0.523634	0.717807	2.09421	0.223307	0.471638	0.793839	1.86074	0.274465	0.411722	0.855717	1.68382	0.378208	0.33951	0.921136	1.35653	0.269584	0.441662	0.86084	1.69427	0.19224	0.487503	0.750998	1.97486	0.130584	0.603425	0.649818	2.32458	0.168973	0.534199	0.77125	2.19953	0.289496	0.411317	0.909403	1.69174	0.163533	0.575775	0.757242	2.20333	0.142789	0.567213	0.685569	2.22764	0.158435	0.531743	0.717253	2.12658	0.292223	0.404694	0.874753	1.6119	0.177279	0.522766	0.738163	2.08326	0.306154	0.403263	0.890535	1.55741	0.536491	0.229382	0.989919	0.973493	0.432009	0.285793	0.951117	1.202	0.273254	0.425766	0.861328	1.68112	0.293456	0.398808	0.858442	1.61825	0.367242	0.347406	0.914353	1.39076	0.297	0.413244	0.887167	1.59016	0.213397	0.48691	0.795115	1.94645	0.198522	0.490187	0.755919	1.95245	0.0986621	0.61796	0.572966	2.49989	0.188628	0.481011	0.753504	1.99131	0.17173	0.560404	0.728845	2.14661	0.11663	0.605494	0.63229	2.40464	0.112259	0.622427	0.600916	2.35641	0.0901408	0.64372	0.578336	2.64501	0.345624	0.367771	0.908338	1.4537	0.286436	0.424911	0.87311	1.62024	0.391096	0.319449	0.92148	1.30271	0.394871	0.327636	0.935036	1.30849	0.359693	0.379618	0.908568	1.40841	0.0845673	0.670062	0.531935	2.63786	0.179499	0.545034	0.740761	2.07063	0.157549	0.602173	0.76447	2.27046	0.276342	0.419978	0.857632	1.6875	0.357842	0.336526	0.901216	1.41305	0.357975	0.358522	0.907665	1.39705	0.138201	0.57793	0.665155	2.25986	0.172437	0.541599	0.740509	2.15632	0.160943	0.517012	0.726186	2.14671	0.0984025	0.698239	0.578843	2.53589	0.107976	0.619837	0.596606	2.44055	0.202679	0.49316	0.770923	1.94935	0.160009	0.544759	0.7171	2.15097	0.051472	0.78118	0.418232	2.92542	0.31484	0.385406	0.888768	1.5433	0.278888	0.421717	0.852128	1.69129	0.187064	0.526443	0.749262	2.0393	0.377127	0.336451	0.920624	1.34582	0.233271	0.473452	0.811695	1.80442	0.135214	0.579537	0.670678	2.27687	0.211288	0.483788	0.784072	1.89458	0.397753	0.312738	0.929039	1.27236	0.300543	0.394468	0.877419	1.59984	0.350514	0.360549	0.909467	1.44443	0.266761	0.426802	0.846182	1.69986	0.148711	0.563341	0.696926	2.2374	0.333492	0.3718	0.909936	1.48932	0.0859396	0.67548	0.541086	2.63654	0.296209	0.404964	0.872788	1.60189	0.206595	0.496832	0.824928	2.01021	0.183531	0.536307	0.806262	2.13696	0.239336	0.458728	0.827766	1.8238	0.247088	0.470241	0.82022	1.77975	0.481219	0.275273	0.979785	1.12833	0.156408	0.554507	0.704308	2.13894	0.297902	0.398082	0.855572	1.60336	0.319948	0.387793	0.884164	1.48455	0.307767	0.401728	0.887557	1.60034	0.193192	0.506184	0.758525	1.97468	0.318049	0.388488	0.890339	1.55073	0.174857	0.517235	0.729433	2.07074	0.17507	0.545981	0.789175	2.14272	0.241946	0.459834	0.81738	1.80253	0.334277	0.385345	0.887698	1.47406	0.440081	0.293298	0.941219	1.18448	0.185379	0.547627	0.763524	2.01126	0.274183	0.40959	0.839387	1.68098	0.311621	0.398577	0.868239	1.55469	0	0	0.800014	0.465619	0.247091	1.83958	0.820269	0.459281	0.240641	1.80347
Nol7	0.232788	-0.182673	0.820554	-1.83914	0.561602	-0.0876636	0.975496	-0.891874	0.51051	-0.103642	0.968307	-0.996831	0.661145	-0.0666523	0.978676	-0.653587	0.365471	-0.13809	0.913485	-1.41969	0.566775	-0.0920896	0.980057	-0.873597	0.589863	-0.0849859	0.984275	-0.81719	0.551574	-0.0926863	0.971726	-0.893599	0.311094	-0.163397	0.897065	-1.54171	0.503484	-0.104197	0.979596	-1.05227	0.442196	-0.116471	0.944919	-1.18541	0.537523	-0.0935952	0.971783	-0.92312	0.536636	-0.0945918	0.974609	-0.944642	0.465241	-0.105342	0.958751	-1.13533	0.524955	-0.102809	0.971695	-0.978821	0.473108	-0.118389	0.954889	-1.10665	0.283147	-0.152226	0.864934	-1.64698	0.592787	-0.0822369	0.985422	-0.804194	0.344228	-0.140222	0.897007	-1.43899	0.423784	-0.12151	0.943584	-1.22219	0.388788	-0.124684	0.922168	-1.32787	0.366794	-0.147322	0.91143	-1.38931	0.493368	-0.108349	0.961291	-1.05116	0.631855	-0.0758785	0.982982	-0.725618	0.551091	-0.0912944	0.967743	-0.916616	0.745072	-0.0528947	0.999034	-0.519925	0.561663	-0.0938762	0.997931	-0.92694	0.687089	-0.0633975	0.998778	-0.637	0.485077	-0.103983	0.956113	-1.06125	0.594842	-0.0788	0.986645	-0.801915	0.391113	-0.135708	0.921592	-1.31247	0.598737	-0.0779462	0.984511	-0.812527	0.450234	-0.115999	0.94916	-1.14908	0.35236	-0.138355	0.924821	-1.4647	0.477425	-0.113742	0.963376	-1.0868	0.572272	-0.0868665	0.976702	-0.866505	0.347228	-0.141051	0.894518	-1.4479	0.635049	-0.0734227	0.985048	-0.732103	0.497549	-0.0988733	0.965562	-1.03433	0.42707	-0.129484	0.943052	-1.24241	0.496072	-0.107362	0.958214	-1.03362	0.628373	-0.0762585	0.986373	-0.73272	0.652845	-0.0699137	0.986786	-0.681337	0.49689	-0.10269	0.968642	-1.06711	0.485462	-0.104787	0.952797	-1.069	0.660289	-0.067416	0.988643	-0.652141	0.503067	-0.101557	0.96703	-1.04522	0.61806	-0.0820379	0.983461	-0.768538	0.488783	-0.109984	0.962598	-1.05219	0.485823	-0.105002	0.958799	-1.05866	0.648009	-0.0685331	0.986599	-0.702108	0.509358	-0.0979045	0.965896	-1.0146	0.295015	-0.151695	0.856144	-1.60155	0.516754	-0.108997	0.96749	-1.00016	0.626321	-0.0816378	0.999972	-0.782186	0.412487	-0.123952	0.933208	-1.27042	0.645806	-0.0706891	0.992057	-0.706302	0.599188	-0.07986	0.98511	-0.79876	0.587289	-0.0786802	0.97623	-0.827358	0.276927	-0.166161	0.865323	-1.71829	0.908902	-0.0176868	0.997067	-0.175215	0.494521	-0.0979144	0.963509	-1.04823	0.604539	-0.0789071	0.981893	-0.786336	0.304321	-0.143598	0.876987	-1.5718	0.303106	-0.160455	0.873387	-1.57651	0.537005	-0.092718	0.971448	-0.927334	0.374325	-0.129809	0.920421	-1.36409	0.509954	-0.100396	0.966072	-1.02917	0.429723	-0.117766	0.949143	-1.22061	0.324483	-0.148692	0.89009	-1.50138	0.497156	-0.106762	0.965328	-1.02783	0.356084	-0.136461	0.913811	-1.40657	0.525418	-0.0953291	0.966277	-0.962448	0.512782	-0.0952079	0.963327	-0.984788	0.684259	-0.0605284	0.987944	-0.628424	0.603452	-0.0810245	0.989665	-0.803671	0.498838	-0.103243	0.967816	-1.03521	0.365159	-0.127248	0.914067	-1.40305	0.356872	-0.131155	0.92258	-1.41885	0.449528	-0.118488	0.949137	-1.16104	0.606686	-0.0772021	0.979839	-0.789459	0.418032	-0.128926	0.954688	-1.28897	0.485961	-0.103994	0.983059	-1.11953	0.531547	-0.0968425	0.976699	-0.969747	0.30239	-0.153367	0.871927	-1.58581	0.435599	-0.130122	0.970095	-1.24896	0.515242	-0.0962245	0.964558	-0.982037	0.510392	-0.108109	0.967994	-1.01386	0.4661	-0.11021	0.951105	-1.08791	0.43247	-0.127593	0.948755	-1.23169	0.481359	-0.10198	0.958044	-1.06857	0.390415	-0.12862	0.9265	-1.3339	0.444006	-0.113149	0.940077	-1.16825	0.603766	-0.0795489	0.99719	-0.820041	0.377127	-0.128068	0.921605	-1.36052	0.613573	-0.075741	0.985367	-0.770942	0.539888	-0.0877591	0.972994	-0.940435	0.455028	-0.113021	0.956414	-1.13452	0.458276	-0.115761	0.948341	-1.14018	0.417767	-0.125016	0.932697	-1.24505	0	0	0.954086	-0.105952	0.494915	-1.06787	0.965445	-0.103988	0.497023	-1.04673
Ranbp9	0.828961	0.0461545	0.996441	0.332983	0.459579	-0.170766	0.955612	-1.13629	0.506648	-0.147791	0.967306	-1.00595	0.598727	-0.116717	0.967645	-0.78465	0.836283	-0.0499583	0.995229	-0.32418	0.75529	-0.0715857	0.993328	-0.475334	0.597448	-0.117024	0.988868	-0.800574	0.557535	-0.128317	0.973387	-0.880246	0.49715	-0.17218	0.971936	-1.03343	0.812656	-0.0519626	0.997377	-0.372769	0.859722	-0.0411644	0.998926	-0.272607	0.512742	-0.14174	0.967518	-0.98003	0.427629	-0.188116	0.937665	-1.21271	0.661702	-0.104594	0.998226	-0.68029	0.613843	-0.113218	0.986744	-0.776921	0.916138	-0.0232869	0.998873	-0.162426	0.531988	-0.137975	0.975525	-0.959044	0.852825	-0.0445502	0.997612	-0.278963	0.580101	-0.12934	0.975997	-0.841686	0.71342	-0.0871807	0.99247	-0.561177	0.567671	-0.135469	0.980975	-0.88053	0.462484	-0.173524	0.95545	-1.1311	0.774197	-0.0677949	0.997553	-0.44027	0.456664	-0.170746	0.94785	-1.12731	0.800369	-0.0573665	0.988915	-0.388817	0.523196	-0.145777	0.986319	-1.02088	0.482034	-0.171582	0.983007	-1.12285	0.383938	-0.202663	0.946107	-1.37686	0.469605	-0.169158	0.952228	-1.09919	0.635468	-0.109525	0.993783	-0.714781	0.672843	-0.0931896	0.983601	-0.646211	0.647515	-0.115013	0.993194	-0.705984	0.747385	-0.0782069	0.997247	-0.490193	0.725005	-0.0864408	0.996294	-0.554017	0.827209	-0.050553	0.998237	-0.333914	0.783107	-0.0691382	0.993051	-0.422386	0.841159	-0.0510033	0.998147	-0.308704	0.629283	-0.109508	0.984863	-0.744603	0.601305	-0.112612	0.980066	-0.796728	0.795996	-0.0592681	0.997342	-0.404428	0.487841	-0.164154	0.958122	-1.05345	0.614549	-0.117375	0.983644	-0.762349	0.608703	-0.114144	0.981995	-0.775419	0.63857	-0.111132	0.990517	-0.73775	0.583406	-0.122937	0.97764	-0.840459	0.687992	-0.0872343	0.989597	-0.595856	0.553492	-0.144995	0.978881	-0.924825	0.535764	-0.144465	0.970306	-0.954475	0.478874	-0.173753	0.960483	-1.07631	0.5008	-0.153823	0.964299	-1.02261	0.89857	-0.0298161	0.997055	-0.196036	0.804361	-0.0592568	0.99493	-0.380888	0.607123	-0.119742	0.9748	-0.786388	0.536966	-0.142741	0.972501	-0.952415	0.806786	-0.0586941	0.999972	-0.392891	0.797347	-0.0638412	0.997052	-0.398063	0.540441	-0.142347	0.973522	-0.940739	0.611847	-0.113267	0.988309	-0.771207	0.792624	-0.0590028	0.997439	-0.400755	0.640356	-0.109229	0.990767	-0.738363	0.465614	-0.163304	0.959132	-1.11727	0.695506	-0.0882584	0.990493	-0.600571	0.615096	-0.13406	0.981893	-0.763453	0.792005	-0.0565876	0.994198	-0.403516	0.549757	-0.143217	0.975131	-0.915667	0.678087	-0.0944591	0.984961	-0.623494	0.926684	-0.0203059	0.998712	-0.141287	0.683605	-0.106157	0.989118	-0.636564	0.562001	-0.129759	0.975277	-0.896323	0.702164	-0.087491	0.995889	-0.5827	0.695511	-0.0818345	0.994649	-0.592483	0.574326	-0.12016	0.981759	-0.856106	0.732203	-0.0730354	0.988169	-0.518641	0.686688	-0.0906158	0.985751	-0.606892	0.935326	-0.0178548	0.999169	-0.125397	0.689095	-0.0939276	0.992236	-0.619001	0.743458	-0.0752735	0.99738	-0.500946	0.578918	-0.129393	0.977225	-0.859829	0.94063	-0.0165104	0.99738	-0.114694	0.783723	-0.0619377	0.992298	-0.421411	0.551418	-0.13266	0.972381	-0.913408	0.974952	-0.00816989	0.999522	-0.0499753	0.512095	-0.155901	0.990332	-1.05338	0.807068	-0.0542699	0.991214	-0.378525	0.94751	0.0163096	0.997879	0.101229	0.619468	-0.117844	0.998423	-0.795541	0.71227	-0.0845827	0.987767	-0.556609	0.542668	-0.146408	0.972929	-0.937703	0.679008	-0.0929139	0.983383	-0.61769	0.554118	-0.144978	0.978864	-0.928269	0.737759	-0.0730522	0.988544	-0.508125	0.843603	-0.0479174	0.994235	-0.306405	0.5723	-0.135068	0.978626	-0.861816	0.479207	-0.171115	0.973571	-1.11802	0.50888	-0.155644	0.96615	-1.01759	0.91647	-0.0236127	0.992625	-0.160121	0.489328	-0.144334	0.958317	-1.06071	0.329784	-0.227922	0.904703	-1.48	0.458266	-0.157834	0.948341	-1.14021	0.657011	-0.108514	0.996061	-0.682283	0	0	0.982574	-0.104024	0.655968	-0.689787	0.987968	-0.110329	0.637019	-0.738057
Mcur1	0.152267	0.453648	0.705792	2.20654	0.386034	0.286994	0.93142	1.33188	0.0632812	0.598306	0.471064	2.81338	0.314016	0.330807	0.855323	1.50126	0.387902	0.292777	0.925946	1.35449	0.211393	0.40369	0.783887	1.906	0.236487	0.403416	0.818563	1.79469	0.220048	0.410893	0.808679	1.84062	0.145179	0.463303	0.710281	2.21726	0.160962	0.463869	0.752174	2.20491	0.401898	0.274536	0.931068	1.293	0.108294	0.535152	0.606165	2.40437	0.164506	0.440542	0.714965	2.12511	0.0684749	0.589449	0.480852	2.8325	0.325769	0.323017	0.890075	1.51301	0.198712	0.421017	0.760431	1.98249	0.300746	0.343257	0.876982	1.58799	0.268909	0.360551	0.843492	1.66248	0.318022	0.326591	0.882664	1.51915	0.376042	0.278548	0.917683	1.35259	0.184923	0.418614	0.761025	2.04268	0.329809	0.305887	0.892697	1.50015	0.250244	0.381767	0.841666	1.76445	0.291868	0.322167	0.862775	1.59632	0.0720573	0.612582	0.486052	2.7658	0.244537	0.389792	0.863689	1.86086	0.143126	0.494347	0.728161	2.33862	0.170007	0.460765	0.769893	2.16996	0.203002	0.41518	0.781089	1.93511	0.16075	0.472275	0.721746	2.11482	0.0774098	0.564275	0.511151	2.70256	0.0994751	0.56138	0.580763	2.54374	0.236593	0.409911	0.831659	1.80126	0.198799	0.449373	0.805764	2.02372	0.242736	0.37757	0.834248	1.787	0.118797	0.504364	0.640394	2.39347	0.176676	0.453601	0.729639	2.08111	0.181241	0.448386	0.741497	2.06219	0.17903	0.439972	0.7596	2.0489	0.256552	0.377672	0.840226	1.77485	0.147333	0.480157	0.686423	2.20033	0.177736	0.451715	0.738405	2.04027	0.110786	0.536015	0.605792	2.41547	0.393904	0.271652	0.931962	1.3391	0.168239	0.478507	0.735731	2.11164	0.150992	0.46167	0.685451	2.13075	0.408567	0.260313	0.938704	1.28987	0.139893	0.49085	0.695969	2.27538	0.158709	0.474886	0.727537	2.14227	0.1622	0.462772	0.708763	2.12306	0.18729	0.447689	0.766	2.02797	0.196471	0.423579	0.765296	1.98614	0.265365	0.354102	0.834739	1.70343	0.213586	0.411694	0.789581	1.91864	0.155043	0.48293	0.760413	2.28424	0.560138	0.197651	0.977309	0.903199	0.200028	0.429509	0.776528	1.96935	0.286854	0.352998	0.865535	1.61866	0.0848692	0.560035	0.531849	2.62659	0.178346	0.441579	0.746757	2.12701	0.294346	0.334742	0.878286	1.60576	0.180001	0.430003	0.735215	2.0573	0.210867	0.397313	0.785395	1.89975	0.307148	0.335642	0.878349	1.56264	0.289201	0.339689	0.862803	1.62256	0.150885	0.463405	0.6984	2.15767	0.0914692	0.557679	0.562284	2.59136	0.169508	0.461994	0.732158	2.14576	0.168814	0.455407	0.728165	2.12696	0.227304	0.378763	0.812812	1.83973	0.223923	0.392244	0.803774	1.84103	0.141115	0.490999	0.683876	2.24303	0.226307	0.393966	0.801939	1.8338	0.259697	0.387749	0.833156	1.69586	0.221205	0.390577	0.804129	1.89046	0.130312	0.474198	0.665421	2.34069	0.247979	0.379001	0.831565	1.76832	0.161568	0.454348	0.716556	2.16879	0.166407	0.477248	0.751907	2.13108	0.230977	0.388157	0.803464	1.83912	0.224927	0.390305	0.796097	1.86095	0.223612	0.395656	0.842646	1.93699	0.110115	0.542809	0.666707	2.56713	0.195784	0.444471	0.782141	2.00516	0.170996	0.448931	0.71886	2.10506	0.102772	0.542973	0.62705	2.61369	0.173291	0.431325	0.73727	2.0551	0.250597	0.384969	0.822451	1.76964	0.246579	0.361836	0.82601	1.72955	0.119318	0.507179	0.65157	2.44407	0.10239	0.522094	0.595464	2.4788	0.244905	0.378997	0.820745	1.80596	0.151235	0.455441	0.694615	2.19043	0.34985	0.311152	0.933143	1.47717	0.285075	0.333176	0.855501	1.64672	0.188915	0.412512	0.752303	2.00575	0.0879936	0.552738	0.543639	2.61745	0.123567	0.482985	0.658205	2.33868	0.304562	0.347392	0.866803	1.57832	0.126604	0.500384	0.64168	2.34724	0	0	0.761225	0.42461	0.20855	1.9892	0.765648	0.429756	0.192349	2.01474
Rnf182	0.158136	0.561439	0.717263	2.1754	0.0867935	0.718863	0.54106	2.63133	0.11232	0.61591	0.619136	2.40534	0.09204	0.67276	0.534202	2.51206	0.138542	0.604655	0.677645	2.32367	0.083946	0.733928	0.536989	2.63576	0.0632355	0.788901	0.474856	2.81606	0.0845924	0.722521	0.551174	2.58839	0.19143	0.523232	0.787306	1.98832	0.0741007	0.748011	0.525526	2.80911	0.14262	0.600306	0.692771	2.2615	0.0297276	0.870584	0.293852	3.25447	0.0676106	0.722695	0.484319	2.79398	0.110598	0.638075	0.615802	2.48058	0.0945401	0.672407	0.57693	2.57424	0.0218889	0.952808	0.243301	3.53589	0.105353	0.677196	0.607089	2.48508	0.238688	0.455708	0.811203	1.7718	0.0593057	0.755622	0.445044	2.86921	0.0972318	0.68756	0.574998	2.53404	0.0593185	0.80627	0.448406	2.90563	0.146776	0.57188	0.696559	2.23371	0.0809858	0.695187	0.533192	2.67792	0.0983766	0.646556	0.567169	2.50311	0.1037	0.652034	0.585008	2.50198	0.133801	0.648898	0.713451	2.39744	0.137969	0.613877	0.717906	2.3692	0.121039	0.653859	0.675877	2.45183	0.0843542	0.698654	0.54601	2.62358	0.123366	0.608552	0.648745	2.32327	0.178399	0.524933	0.743517	2.05946	0.204767	0.515288	0.779744	1.95804	0.0955572	0.723809	0.591192	2.53671	0.152544	0.565562	0.737598	2.25307	0.158923	0.561471	0.725139	2.15494	0.19211	0.517505	0.771612	2.00145	0.171283	0.585057	0.722435	2.10734	0.122155	0.608825	0.645115	2.38432	0.142732	0.569757	0.70219	2.23484	0.0634967	0.779591	0.471452	2.90291	0.0257169	0.890886	0.269827	3.38695	0.140798	0.584304	0.673396	2.2296	0.0850554	0.675524	0.532206	2.60845	0.0681533	0.756156	0.476972	2.86492	0.0677242	0.765308	0.488137	2.79967	0.1258	0.626058	0.637316	2.27147	0.121859	0.634177	0.656576	2.41458	0.0525596	0.829063	0.432045	2.98801	0.0692717	0.759654	0.499313	2.76123	0.0826088	0.68058	0.528534	2.63653	0.0981035	0.688108	0.588595	2.54391	0.104759	0.649824	0.595247	2.49439	0.221362	0.490561	0.790665	1.87032	0.123972	0.616924	0.641854	2.373	0.0911343	0.727943	0.607326	2.71396	0.0776789	0.71439	0.52692	2.73503	0.207589	0.515037	0.786782	1.93669	0.173526	0.526193	0.739033	2.06839	0.0701324	0.719682	0.484604	2.76065	0.0732884	0.736547	0.506134	2.83054	0.113399	0.623412	0.622836	2.42417	0.191202	0.518575	0.755201	2.00556	0.0770313	0.72347	0.51085	2.68474	0.0894785	0.694976	0.548338	2.59844	0.149746	0.596808	0.699546	2.20515	0.120315	0.61689	0.630551	2.33348	0.0758313	0.73914	0.510602	2.72603	0.120802	0.636689	0.641948	2.42321	0.165711	0.54651	0.725128	2.14256	0.0845133	0.698394	0.548058	2.62867	0.0639134	0.849024	0.464404	2.80475	0.0681897	0.782408	0.479561	2.77968	0.124064	0.609524	0.646948	2.33094	0.0842286	0.685861	0.531588	2.59796	0.0923444	0.681768	0.568928	2.60105	0.10357	0.711614	0.605796	2.51848	0.132647	0.592455	0.665445	2.30171	0.0886463	0.684638	0.554187	2.63787	0.0737694	0.738211	0.526895	2.75354	0.25352	0.444105	0.82688	1.75313	0.0386086	0.828378	0.359458	3.17179	0.047107	0.849194	0.419702	3.15994	0.142192	0.639653	0.736195	2.35825	0.100326	0.738762	0.604684	2.54707	0.15319	0.610223	0.694257	2.1963	0.229899	0.49484	0.848533	1.92334	0.12153	0.62848	0.635799	2.33683	0.10106	0.663184	0.585892	2.52567	0.0868919	0.701575	0.542883	2.55548	0.0524249	0.863893	0.431803	3.04344	0.0493108	0.770181	0.40901	2.98343	0.0690503	0.750597	0.489698	2.82367	0.18448	0.538218	0.745975	2.02545	0.11674	0.650692	0.672264	2.4785	0.0580866	0.774617	0.448092	2.91921	0.0418444	0.85389	0.365978	3.10689	0.0507134	0.83506	0.406512	2.99766	0.0800588	0.713443	0.536606	2.65816	0.103229	0.652458	0.578508	2.50483	0.0909868	0.70706	0.556208	2.59705	0	0	0.58926	0.672965	0.108961	2.52479	0.58545	0.67636	0.09824	2.52986
Cd83	7.84981e-09	-1.94301	9.8338e-07	-8.8961	5.67547e-08	-1.79217	6.1451e-06	-8.34118	1.48451e-08	-1.98709	1.88453e-06	-8.57906	1.9069e-07	-1.78192	1.75633e-05	-7.76579	1.13914e-07	-1.82747	1.21383e-05	-8.319	3.07679e-08	-1.86665	3.57337e-06	-8.44457	5.04131e-08	-1.7851	5.72572e-06	-8.2621	1.2479e-08	-1.94451	1.65049e-06	-8.5443	1.82862e-08	-1.9379	2.39244e-06	-8.56521	6.03032e-08	-1.83513	6.73164e-06	-8.5216	2.0647e-06	-1.71681	0.000137501	-7.32233	3.00673e-08	-1.91296	3.5527e-06	-8.29606	5.02497e-08	-1.81293	5.39309e-06	-8.33248	4.80253e-08	-1.84049	5.3188e-06	-8.48639	1.46753e-07	-1.84637	1.42451e-05	-8.09352	7.36211e-08	-1.91132	8.02583e-06	-8.30197	4.246e-08	-1.90325	4.84489e-06	-8.4097	3.39651e-08	-1.89102	3.90902e-06	-8.30005	1.98197e-08	-1.95388	2.32071e-06	-8.54039	7.29949e-08	-1.79006	8.13795e-06	-8.22609	5.82669e-08	-1.82459	6.55918e-06	-8.35722	9.91125e-08	-1.7803	1.03514e-05	-8.2025	2.91799e-08	-1.84875	3.66169e-06	-8.51151	9.58839e-09	-1.91253	1.26782e-06	-8.68991	1.7231e-08	-1.88686	2.16547e-06	-8.66869	2.64649e-08	-1.95203	3.60228e-06	-8.89613	1.32738e-07	-1.84673	1.58394e-05	-8.42499	1.16954e-07	-1.82888	1.30528e-05	-8.37853	3.40557e-07	-1.79459	3.1956e-05	-7.75158	6.965e-08	-1.81403	8.26211e-06	-8.13035	2.06767e-08	-1.87998	2.41696e-06	-8.57978	1.86281e-08	-1.91038	2.29806e-06	-8.6844	2.89133e-08	-1.81675	3.71746e-06	-8.44342	7.29161e-08	-1.89552	8.14248e-06	-8.47903	2.44787e-08	-1.86244	3.15174e-06	-8.53125	7.11976e-09	-1.96262	9.99022e-07	-8.88139	1.02853e-07	-1.75082	1.07065e-05	-8.19716	1.31017e-08	-1.90802	1.65561e-06	-8.76849	8.60507e-09	-1.94804	1.19636e-06	-8.77681	4.32902e-09	-1.98115	6.74281e-07	-9.18429	2.09187e-08	-1.96953	2.74152e-06	-8.51001	1.87653e-07	-1.74269	1.82281e-05	-7.8888	1.01191e-07	-1.77171	1.06326e-05	-8.06519	4.53057e-08	-1.86747	5.3506e-06	-8.5898	6.99824e-08	-1.85299	7.94552e-06	-8.26215	1.45863e-08	-1.92219	1.88031e-06	-8.4076	1.80898e-08	-1.92075	2.49252e-06	-8.78625	1.44685e-07	-1.94302	1.43005e-05	-8.10646	2.65036e-08	-1.89852	3.2101e-06	-8.45568	7.55049e-07	-1.78494	6.11978e-05	-7.51375	4.93663e-08	-1.85783	5.77545e-06	-8.38718	9.70152e-08	-1.86488	1.07278e-05	-8.19912	1.52807e-08	-1.91745	1.85276e-06	-8.65388	1.57825e-07	-1.94991	1.65483e-05	-8.08816	4.38747e-08	-1.94238	5.76383e-06	-8.79436	3.80291e-08	-1.85127	4.48649e-06	-8.5257	2.92728e-07	-1.72343	2.69005e-05	-7.88076	4.24724e-07	-1.8143	3.64825e-05	-7.68645	1.31654e-07	-1.90776	1.23624e-05	-8.04318	3.77782e-08	-1.87898	4.63586e-06	-8.69367	9.19541e-09	-1.92695	1.30529e-06	-8.79711	6.94618e-07	-1.8206	5.75111e-05	-7.61522	9.7227e-08	-1.79119	1.02828e-05	-8.09566	9.1507e-08	-1.8246	9.52951e-06	-8.17537	1.6212e-07	-1.79388	1.56957e-05	-8.0192	6.31093e-08	-1.84164	7.53744e-06	-8.12613	2.00461e-08	-1.89817	2.6104e-06	-8.61629	1.12715e-07	-1.81405	1.16516e-05	-8.28594	1.81173e-07	-1.78961	1.81931e-05	-8.06512	7.57672e-08	-1.80677	7.76889e-06	-8.19333	2.95176e-08	-1.8397	3.66873e-06	-8.39294	1.92539e-08	-1.86837	2.57403e-06	-8.56359	9.58909e-09	-1.88319	1.24447e-06	-8.69643	1.11609e-07	-1.91161	1.11554e-05	-7.98457	1.21383e-07	-1.91773	1.27353e-05	-8.17701	5.62548e-08	-1.86227	6.33894e-06	-8.40167	2.14395e-07	-1.72546	2.06636e-05	-7.93855	1.04148e-07	-1.83971	1.14579e-05	-8.24143	1.48697e-07	-1.76281	1.63083e-05	-8.09129	1.63404e-08	-1.89695	2.0466e-06	-8.66995	6.71656e-08	-1.8409	7.60906e-06	-8.27874	1.42414e-08	-1.96858	2.10461e-06	-9.02533	3.55594e-07	-1.87611	3.51864e-05	-8.18066	4.57398e-08	-1.87851	5.5955e-06	-8.474	3.08329e-07	-1.84477	2.82489e-05	-7.87012	2.16063e-07	-1.86935	2.25341e-05	-8.30609	6.76619e-08	-1.86596	7.04579e-06	-8.1456	1.85443e-08	-1.87814	2.47374e-06	-8.66424	1.18719e-07	-1.80085	1.2016e-05	-7.90434	1.97954e-07	-1.9091	1.98627e-05	-8.16119	1.28041e-08	-1.91761	1.67591e-06	-8.63308	2.81368e-07	-1.74974	2.704e-05	-7.97594	9.61287e-08	-1.82596	9.99173e-06	-8.14079	7.92639e-08	-1.92005	9.78392e-06	-8.48305	1.02054e-07	-1.79883	9.97382e-06	-8.19984	6.67115e-08	-1.80886	6.8781e-06	-8.24378	7.18251e-08	-1.81367	7.64047e-06	-8.26401	1.79461e-08	-1.95917	2.3095e-06	-8.55108	1.42135e-08	-1.8856	1.76497e-06	-8.71758	1.19292e-07	-1.76293	1.23262e-05	-8.13523	0	100	1.09957e-05	-1.86057	1.16228e-07	-8.34125	6.80487e-06	-1.86366	6.17062e-08	-8.33683
A330076C08Rik	0.240444	-0.678836	0.828964	-1.80935	0.176137	-0.794336	0.74706	-2.07848	0.218775	-0.690539	0.807933	-1.86294	0.272798	-0.628228	0.823501	-1.63517	0.242801	-0.6838	0.824834	-1.83231	0.166155	-0.768766	0.721943	-2.11177	0.170732	-0.794648	0.736233	-2.07673	0.19597	-0.707338	0.779712	-1.94075	0.186057	-0.721615	0.782903	-2.01264	0.264153	-0.671696	0.873809	-1.7563	0.184786	-0.762046	0.761308	-2.04564	0.115697	-0.848754	0.623041	-2.35524	0.150868	-0.831341	0.689912	-2.19604	0.236794	-0.674349	0.816323	-1.83929	0.214869	-0.709207	0.790043	-1.90966	0.147068	-0.809751	0.689465	-2.23659	0.144388	-0.803249	0.692903	-2.23987	0.263691	-0.614299	0.837422	-1.68073	0.139817	-0.821602	0.663181	-2.24628	0.16074	-0.799961	0.707744	-2.14312	0.195167	-0.742232	0.774118	-1.99599	0.252675	-0.641669	0.835637	-1.76089	0.101613	-0.930934	0.593211	-2.51232	0.258914	-0.633998	0.831203	-1.7098	0.0986364	-0.930076	0.572464	-2.53938	0.220723	-0.720888	0.834286	-1.95822	0.315394	-0.598252	0.926096	-1.60348	0.23218	-0.704044	0.848892	-1.88939	0.191514	-0.719024	0.766287	-1.98538	0.188583	-0.747079	0.761778	-1.98248	0.178702	-0.747772	0.744058	-2.05802	0.207935	-0.731753	0.783918	-1.94441	0.173007	-0.800702	0.75744	-2.07377	0.108844	-0.91904	0.642639	-2.52522	0.409648	-0.482983	0.942387	-1.26129	0.230659	-0.665787	0.819273	-1.83926	0.274938	-0.633332	0.845204	-1.6817	0.166622	-0.781943	0.722932	-2.13344	0.253164	-0.627464	0.841484	-1.74235	0.213506	-0.718665	0.795115	-1.94599	0.0601596	-1.01233	0.443338	-2.85421	0.220063	-0.688215	0.793851	-1.8565	0.176895	-0.744083	0.735267	-2.04543	0.259411	-0.653285	0.838464	-1.7714	0.262148	-0.627549	0.850938	-1.71846	0.274931	-0.588783	0.849166	-1.61995	0.136111	-0.826887	0.689302	-2.32626	0.150774	-0.813927	0.71296	-2.21467	0.447409	-0.432666	0.949868	-1.15478	0.25734	-0.628757	0.828664	-1.72053	0.241666	-0.681659	0.823485	-1.80065	0.371786	-0.5164	0.914268	-1.37333	0.232857	-0.679983	0.801776	-1.82461	0.354154	-0.536161	0.906535	-1.42932	0.288434	-0.649041	0.901388	-1.70532	0.339414	-0.563111	0.892497	-1.48094	0.295342	-0.608853	0.865704	-1.60821	0.164121	-0.766148	0.725996	-2.11457	0.143416	-0.830457	0.675572	-2.23038	0.309992	-0.591643	0.888999	-1.60448	0.193319	-0.732676	0.779781	-1.99193	0.348782	-0.543437	0.908974	-1.4377	0.339026	-0.547871	0.896121	-1.45169	0.156177	-0.813493	0.702425	-2.16984	0.247823	-0.665942	0.829039	-1.76919	0.206228	-0.688702	0.784385	-1.89869	0.241503	-0.652699	0.819653	-1.79837	0.298452	-0.597033	0.86717	-1.62403	0.108977	-0.918691	0.616941	-2.47751	0.18229	-0.757288	0.752891	-2.03234	0.108353	-0.906203	0.604923	-2.43062	0.268461	-0.643236	0.84537	-1.68665	0.22962	-0.690097	0.806808	-1.82078	0.175915	-0.750245	0.73456	-2.0364	0.300405	-0.5941	0.877419	-1.6003	0.186454	-0.755905	0.757231	-2.04404	0.175708	-0.761308	0.737633	-2.07263	0.214029	-0.704148	0.785288	-1.92515	0.234475	-0.713341	0.844112	-1.83089	0.165384	-0.769489	0.719324	-2.12983	0.215234	-0.692322	0.787102	-1.90047	0.400441	-0.496627	0.951235	-1.3383	0.41649	-0.504098	0.961956	-1.30556	0.149768	-0.816829	0.714198	-2.23253	0.322816	-0.567027	0.886007	-1.52025	0.196977	-0.751635	0.809129	-2.06687	0.31707	-0.55869	0.887252	-1.50996	0.244969	-0.670172	0.817243	-1.79083	0.119325	-0.83699	0.626559	-2.325	0.359236	-0.537507	0.92224	-1.43857	0.191372	-0.732066	0.756653	-1.98278	0.208007	-0.742312	0.779267	-1.95545	0.2285	-0.665699	0.802505	-1.83794	0.208626	-0.718265	0.833914	-1.9867	0.164857	-0.786929	0.715085	-2.13956	0.167124	-0.772283	0.720801	-2.10912	0.283507	-0.622443	0.860273	-1.64538	0.253167	-0.631419	0.845189	-1.73534	0.16931	-0.764911	0.714427	-2.11287	0.173151	-0.788175	0.731822	-2.09297	0	0	0.787176	-0.705942	0.223229	-1.90861	0.794483	-0.708273	0.214449	-1.9174
Jarid2	0.494885	-0.371286	0.961437	-1.05206	0.305488	-0.557024	0.885142	-1.57449	0.318623	-0.546959	0.892877	-1.51074	0.95957	0.0282476	0.996468	0.0755877	0.419813	-0.442908	0.938925	-1.26557	0.241557	-0.621137	0.814799	-1.78607	0.579507	-0.307392	0.982828	-0.840037	0.482744	-0.394979	0.959693	-1.05343	0.427891	-0.455207	0.953983	-1.20668	0.482519	-0.389944	0.97615	-1.10455	0.518225	-0.356021	0.967919	-0.9966	0.742016	-0.180022	0.986976	-0.492857	0.365888	-0.487446	0.916262	-1.38232	0.326301	-0.535043	0.891447	-1.5261	0.392828	-0.468321	0.928478	-1.31567	0.335606	-0.541269	0.895243	-1.48526	0.452235	-0.407263	0.957062	-1.1535	0.488693	-0.383959	0.960028	-1.04116	0.420721	-0.44743	0.933263	-1.22497	0.386262	-0.46834	0.921996	-1.32387	0.535026	-0.341717	0.974163	-0.955823	0.217272	-0.661074	0.795885	-1.89934	0.443475	-0.422277	0.951481	-1.17605	0.371823	-0.487515	0.912105	-1.35253	0.768174	-0.164203	0.987832	-0.453235	0.938353	-0.0462249	0.999034	-0.123671	0.61617	-0.289904	0.997931	-0.800626	0.542697	-0.35052	0.989947	-0.962657	0.445915	-0.418784	0.948588	-1.15866	0.421968	-0.439819	0.934282	-1.21081	0.575279	-0.330875	0.979891	-0.857473	0.614209	-0.275845	0.988828	-0.778336	0.676472	-0.235065	0.992365	-0.635069	0.541145	-0.348807	0.992	-0.962397	0.513236	-0.350528	0.972084	-1.00015	0.401414	-0.47604	0.93705	-1.28754	0.733091	-0.185454	0.992729	-0.525287	0.586551	-0.299911	0.982068	-0.838854	0.386541	-0.516983	0.93254	-1.32031	0.702537	-0.218361	0.997342	-0.59741	0.324795	-0.533298	0.883726	-1.49519	0.497279	-0.364353	0.964086	-1.02755	0.455183	-0.410313	0.950311	-1.13119	0.354434	-0.506712	0.913411	-1.45449	0.321019	-0.545221	0.896576	-1.52082	0.256697	-0.633675	0.829525	-1.68295	0.26091	-0.610961	0.849859	-1.75471	0.835802	-0.120513	0.998867	-0.319477	0.697389	-0.225628	0.992053	-0.591033	0.578116	-0.306011	0.969818	-0.844753	0.440043	-0.425186	0.958347	-1.18746	0.421835	-0.440837	0.938357	-1.23511	0.391173	-0.469568	0.924248	-1.31144	0.507311	-0.356442	0.964081	-1.02279	0.403734	-0.469177	0.967389	-1.34132	0.782342	-0.155811	0.996632	-0.428269	0.628722	-0.266162	0.991378	-0.743077	0.394647	-0.475714	0.926111	-1.29369	0.261909	-0.59765	0.838393	-1.71013	0.340962	-0.520973	0.909174	-1.50496	0.450676	-0.413542	0.952233	-1.15503	0.456861	-0.4235	0.94982	-1.14166	0.389945	-0.483094	0.924285	-1.30536	0.359602	-0.494477	0.909528	-1.40181	0.25764	-0.619148	0.836312	-1.73296	0.44835	-0.42965	0.949525	-1.13886	0.410297	-0.44307	0.935629	-1.26424	0.556297	-0.332287	0.976315	-0.918964	0.632861	-0.260354	0.982312	-0.738399	0.484254	-0.384155	0.963333	-1.06586	0.56354	-0.306694	0.980211	-0.87436	0.483661	-0.391237	0.957685	-1.06756	0.400377	-0.450547	0.920168	-1.27456	0.519017	-0.351872	0.96567	-0.970267	0.357068	-0.51409	0.916106	-1.42321	0.361845	-0.510362	0.918914	-1.4108	0.588769	-0.30471	0.986736	-0.8275	0.38485	-0.473103	0.920667	-1.34637	0.280709	-0.574491	0.879392	-1.66122	0.400424	-0.449339	0.9283	-1.29103	0.549842	-0.334877	0.972381	-0.917029	0.757644	-0.188829	0.999522	-0.491142	0.445733	-0.42949	0.975097	-1.22525	0.256106	-0.641309	0.845366	-1.76024	0.637249	-0.259613	0.986637	-0.725076	0.275738	-0.59749	0.892232	-1.74604	0.613341	-0.279366	0.979854	-0.762619	0.591767	-0.301151	0.977853	-0.826025	0.610893	-0.281161	0.976285	-0.759467	0.501632	-0.377807	0.969121	-1.0543	0.605091	-0.279734	0.983486	-0.784738	0.431511	-0.436555	0.93998	-1.22168	0.433711	-0.427523	0.935493	-1.19482	0.489437	-0.397165	0.978116	-1.09215	0.764987	-0.167222	0.990816	-0.460498	0.366032	-0.477955	0.910248	-1.38001	0.387104	-0.467962	0.914619	-1.3269	0.464525	-0.400309	0.957597	-1.11076	0.508606	-0.390804	0.961122	-1.01615	0.550759	-0.330012	0.978629	-0.916725	0	0	0.945191	-0.397039	0.483558	-1.10539	0.957641	-0.411928	0.453709	-1.14026
Dtnbp1	7.16538e-13	0.985958	2.25407e-10	11.061	9.2836e-11	0.910601	1.96535e-08	9.95364	1.46283e-12	1.04724	4.1597e-10	10.722	1.86497e-11	0.970126	4.48353e-09	10.0144	4.34239e-11	0.975607	9.76832e-09	10.3409	2.93936e-11	0.962009	7.05895e-09	10.1414	6.01313e-10	0.890851	1.05393e-07	9.38432	3.46123e-12	1.00398	9.60458e-10	10.4422	2.25153e-13	1.0636	8.59842e-11	11.161	3.20808e-10	0.986936	6.14608e-08	9.89074	1.47137e-10	0.920393	2.78286e-08	9.88496	5.07394e-12	0.970022	1.33229e-09	10.3359	1.05208e-09	0.916861	1.69373e-07	9.32752	3.22431e-12	0.968109	9.32813e-10	10.8326	1.51479e-11	0.933128	3.9032e-09	10.3875	5.84199e-12	0.983951	1.68965e-09	10.6178	1.55431e-14	1.02763	6.56063e-12	11.7895	9.40068e-11	0.934722	1.90109e-08	9.73855	2.20873e-09	0.951078	3.32907e-07	9.1004	2.29583e-11	0.963501	5.42619e-09	10.2159	1.50758e-10	0.889962	2.85113e-08	9.86805	3.74589e-13	0.983074	1.15667e-10	11.183	5.15103e-10	0.923595	1.01447e-07	9.53686	2.53078e-11	0.966794	5.50853e-09	10.104	2.06807e-10	0.975411	3.91581e-08	9.77343	6.18195e-10	0.972055	1.23256e-07	9.89135	2.8366e-11	0.974037	7.74609e-09	10.6287	2.39418e-10	0.908194	5.14168e-08	10.016	3.82583e-12	0.962026	1.12934e-09	10.5545	4.38294e-12	1.03482	1.29552e-09	10.4406	5.42344e-12	0.970004	1.5041e-09	10.5506	2.04303e-12	1.06349	6.03844e-10	10.8573	2.39599e-11	0.996246	6.27529e-09	10.1658	2.03306e-11	1.03826	5.14873e-09	10.5576	2.72224e-10	0.898584	5.28151e-08	9.65848	1.80678e-12	1.00051	5.69014e-10	10.8156	1.27734e-10	0.965294	2.37938e-08	9.90424	2.38805e-09	0.929103	3.53141e-07	9.20686	2.89546e-12	0.996808	8.3797e-10	10.647	1.98882e-10	0.935154	4.33686e-08	9.95253	8.10907e-13	1.04461	2.73276e-10	10.8714	5.23626e-12	1.03107	1.49686e-09	10.4439	1.23841e-11	0.958753	3.19397e-09	10.2632	6.55165e-12	0.971057	1.82059e-09	10.7861	1.07949e-11	0.95171	2.73574e-09	10.4142	1.18039e-12	0.986805	3.63868e-10	10.5461	4.49041e-12	1.05369	1.27456e-09	10.802	1.823e-09	0.927153	2.99608e-07	9.26811	4.34897e-11	0.953609	1.02715e-08	10.0191	5.09703e-12	0.968238	1.53822e-09	10.4851	1.49438e-10	0.957808	3.15738e-08	9.85186	1.11626e-11	1.02825	2.92585e-09	10.4417	6.00187e-13	0.972513	1.7376e-10	11.0123	1.66067e-09	0.960737	3.01369e-07	9.29871	6.21625e-10	0.944589	1.35686e-07	9.93547	2.73686e-11	0.987058	6.79748e-09	10.3244	8.66862e-13	0.971598	2.5558e-10	10.9882	1.48281e-12	1.03924	4.38618e-10	10.7543	1.15403e-10	0.924273	2.24151e-08	9.82471	6.14708e-11	0.959938	1.38046e-08	10.336	1.44309e-11	0.959582	3.79346e-09	10.3415	7.00222e-11	0.953541	1.61238e-08	10.0055	1.26491e-09	0.967611	2.12064e-07	9.21918	1.11144e-11	0.922179	2.81096e-09	10.3917	1.82476e-12	1.01075	5.48788e-10	10.7886	1.91891e-12	1.03242	5.91817e-10	10.5753	2.72005e-13	1.02595	9.65208e-11	11.2203	3.89033e-11	0.930941	9.33812e-09	10.3215	3.04867e-12	1.06003	8.80942e-10	10.7822	8.49765e-13	0.970543	2.45391e-10	10.8995	5.11569e-12	0.94544	1.39393e-09	10.4488	3.49161e-11	0.950264	7.73118e-09	10.0963	1.83183e-10	0.930664	3.75552e-08	9.66184	4.42069e-12	0.962487	1.0947e-09	10.4165	2.17859e-11	0.959591	5.59138e-09	10.3438	2.03393e-13	1.03768	7.04335e-11	11.3664	1.01043e-09	0.932152	1.70427e-07	9.34882	2.59994e-11	0.958269	6.25396e-09	10.3304	1.62277e-09	0.98518	2.98168e-07	9.28862	6.88472e-12	0.988344	1.77162e-09	10.5326	8.42881e-13	0.988828	2.48668e-10	10.9707	1.63263e-11	0.986288	4.63242e-09	10.7206	1.99625e-10	0.932475	4.55596e-08	10.2218	2.18447e-12	0.947267	7.36168e-10	10.8843	2.4758e-13	0.997927	8.17646e-11	11.2558	1.24303e-09	0.938472	2.28976e-07	9.73125	1.06464e-11	0.967842	2.74134e-09	10.2588	2.30951e-11	0.954565	5.44274e-09	10.2968	2.43361e-12	1.0559	8.01959e-10	10.4592	2.76634e-11	0.985002	6.86635e-09	10.4477	5.5499e-10	0.898693	9.50471e-08	9.4132	2.01572e-12	0.971719	6.78002e-10	10.9235	1.0363e-11	0.986286	2.66349e-09	10.3805	9.19376e-12	1.03843	2.71886e-09	10.7738	1.16884e-12	0.977058	3.48485e-10	10.951	6.57141e-11	0.961616	1.30734e-08	9.96941	1.48046e-11	0.935922	3.66953e-09	10.3555	7.51443e-12	1.03345	1.96989e-09	10.399	6.86231e-10	0.96341	1.19929e-07	9.48381	7.0501e-10	0.865065	1.33068e-07	9.47259	0	100	3.90338e-08	0.972122	2.19716e-10	10.3007	4.19336e-09	0.968174	1.57371e-11	10.3496
Mylip	0.000134664	1.45664	0.00490052	5.88449	1.57144e-05	1.67583	0.000810522	6.63521	1.96504e-06	1.77708	0.000142545	7.20607	2.84523e-07	2.16354	2.50663e-05	7.6543	2.82733e-05	1.80505	0.00135368	6.5682	7.90178e-06	1.72427	0.000466501	6.81395	6.80019e-06	1.82447	0.00040564	6.82188	5.13044e-07	2.02923	4.48185e-05	7.53622	1.66308e-06	1.93626	0.000124335	7.29141	6.9071e-06	1.7984	0.000455451	7.07242	1.10064e-06	1.94765	8.21717e-05	7.5163	3.43262e-06	1.80717	0.000219239	6.95162	1.99329e-06	1.81887	0.000138426	7.26796	1.57995e-07	2.08416	1.44499e-05	8.15138	5.79516e-07	2.05895	4.85971e-05	7.69525	1.13165e-07	2.31377	1.17063e-05	8.18182	1.11292e-06	1.89157	8.5117e-05	7.47401	8.13772e-07	1.92353	6.69753e-05	7.41642	4.55328e-06	1.85279	0.000286715	6.9746	2.1729e-05	1.79676	0.00110841	6.48832	2.75469e-05	1.67669	0.00137579	6.46024	1.66587e-06	1.8548	0.000115991	7.37413	3.22351e-07	2.01024	3.08847e-05	7.84179	5.34928e-06	1.7825	0.000311447	6.89183	2.95168e-06	1.91359	0.000191401	7.18708	9.28145e-06	1.77149	0.000594517	7.08907	8.63569e-06	1.78915	0.000554873	7.10536	4.7115e-07	2.19681	4.28082e-05	7.96659	5.42557e-06	1.80372	0.000351027	6.91269	4.56354e-06	1.88876	0.000314308	6.91178	5.96565e-06	1.75317	0.00037283	6.92904	2.02508e-05	1.91589	0.000997561	6.58108	1.96088e-06	1.99559	0.000149907	7.24038	1.67553e-07	2.30497	1.62756e-05	8.24014	5.05722e-06	1.90777	0.000341073	6.97927	7.7196e-06	1.85237	0.000479834	6.86322	9.99473e-06	1.82734	0.000570546	6.80419	9.51555e-06	1.7846	0.000543039	6.82987	1.06112e-07	2.03751	1.13141e-05	8.10557	2.23939e-06	2.03728	0.000157916	7.40006	2.63463e-06	1.87408	0.000182797	7.13304	8.53197e-07	2.01101	6.83618e-05	7.45224	9.75026e-07	1.92455	7.72667e-05	7.41696	6.95623e-06	1.80029	0.000414217	7.06028	1.13294e-06	1.94489	8.55252e-05	7.4588	8.63646e-07	1.98264	6.76602e-05	7.30077	3.61321e-07	2.07607	3.14593e-05	7.94176	2.22398e-06	1.8687	0.000160377	7.29373	2.46525e-06	1.80604	0.000175776	7.16051	6.06364e-06	1.73542	0.000357032	6.87201	7.06924e-07	2.02678	5.92143e-05	7.62726	9.24439e-06	1.76517	0.000520586	6.81816	2.32083e-06	1.90181	0.000160602	7.22373	4.71387e-06	1.92246	0.000306077	7.0607	2.26933e-06	1.96416	0.000183984	7.59489	4.6768e-05	1.76328	0.00203722	6.31117	1.95036e-06	1.84097	0.000140824	7.31281	5.43471e-06	1.83976	0.000346965	6.91095	7.31465e-08	2.16049	7.40818e-06	8.20588	1.40789e-05	1.76764	0.000778077	6.86308	1.23361e-06	1.84234	9.72837e-05	7.42696	1.36159e-05	1.83868	0.000722	6.67477	1.1151e-05	1.71487	0.000610162	6.67102	3.10333e-05	1.58621	0.00148488	6.37425	2.25325e-07	2.04753	2.12331e-05	7.92566	5.46324e-07	1.89721	4.84419e-05	7.52457	2.22174e-06	1.92286	0.000156892	7.26591	1.25301e-05	1.78797	0.000709804	6.82276	2.86291e-06	1.78947	0.000205766	7.23465	1.18553e-05	1.69987	0.00065785	6.67457	3.32918e-06	1.83345	0.000220426	7.03827	1.86096e-06	1.98548	0.000133867	7.26713	1.07471e-06	2.0099	8.08659e-05	7.39238	4.52431e-07	2.11229	3.75518e-05	7.59146	7.55042e-06	1.86374	0.000467005	6.91933	4.7664e-06	1.89349	0.000310428	7.07806	3.53116e-06	1.87715	0.000231618	7.09796	5.48595e-06	1.96443	0.000349133	7.04218	1.33371e-06	2.12387	0.000111084	7.44527	7.84499e-06	1.68061	0.000444526	6.86208	3.26847e-06	1.76812	0.000216284	7.13566	1.00007e-05	1.74934	0.000622282	7.03052	3.57655e-05	1.63092	0.00180731	6.64127	7.60481e-06	1.77885	0.000502984	6.9378	4.69763e-06	1.82243	0.000296395	7.03913	1.11515e-06	1.97339	9.82443e-05	7.80177	2.01477e-06	2.0548	0.000145578	7.17166	6.56606e-07	2.25876	5.36671e-05	7.66107	6.59294e-07	2.11803	5.40011e-05	7.423	4.82655e-06	1.98828	0.000320592	7.17414	7.73929e-06	1.63808	0.000469539	6.7871	4.49704e-07	2.10417	4.02087e-05	7.83787	7.5222e-07	1.90053	6.32914e-05	7.55087	1.15844e-07	2.29338	1.31552e-05	8.37425	1.00846e-05	1.95099	0.000558239	6.80161	8.39803e-07	2.09843	6.48209e-05	7.52025	6.4766e-06	1.76835	0.000375536	6.91953	9.19668e-07	1.9839	7.31395e-05	7.45367	2.75346e-06	1.80948	0.000186498	7.20737	7.74739e-07	1.97744	6.4513e-05	7.59291	0	100	0.000376028	1.89906	7.07575e-06	7.20725	0.000188949	1.88295	2.80819e-06	7.1729
Gmpr	0.800402	0.06401	0.993413	0.389693	0.929626	0.0222313	0.99838	0.135696	0.839224	0.0520947	0.998515	0.30734	0.610286	0.127116	0.968908	0.759947	0.880243	0.0388567	0.995274	0.236348	0.819023	0.0597521	0.994438	0.348949	0.506663	0.168574	0.965905	1.0067	0.845785	0.0507746	0.998695	0.291911	0.744034	0.0840942	0.991762	0.496968	0.815811	0.0609241	0.997377	0.366377	0.770129	0.0750989	0.998926	0.450733	0.728244	0.0869	0.986976	0.520221	0.700025	0.0997317	0.992591	0.589016	0.86496	0.0430428	0.999768	0.264402	0.832162	0.0536681	0.992852	0.326305	0.821967	0.0583497	0.996265	0.34709	0.968901	0.0101725	0.999891	0.0598262	0.952393	0.0156121	0.997732	0.0897757	0.774596	0.0738936	0.993497	0.435677	0.631323	0.12269	0.98728	0.733224	0.5405	0.155577	0.975702	0.943042	0.623326	0.124557	0.987477	0.756068	0.667056	0.111141	0.997553	0.660185	0.831146	-0.0527706	0.996155	-0.322937	0.911404	0.0278713	0.998027	0.171087	0.929204	0.0236212	0.999034	0.14207	0.952859	0.0160856	0.99923	0.0944182	0.804397	0.0666152	0.998778	0.391648	0.802456	0.064208	0.995733	0.380275	0.966581	-0.0107552	0.998585	-0.0631728	0.932508	0.0214152	0.998937	0.129608	0.776834	0.0721745	0.997041	0.437669	0.700315	0.0986836	0.99601	0.585777	0.98406	-0.00514164	0.997823	-0.0314645	0.938447	-0.0193815	0.998237	-0.118129	0.868348	0.0431767	0.99528	0.254343	0.468993	0.187022	0.950762	1.1154	0.717422	0.0949425	0.988995	0.558227	0.878452	0.0401139	0.998062	0.233185	0.940086	0.0195464	0.997342	0.117576	0.640611	0.119518	0.97688	0.708904	0.766324	0.0735594	0.99598	0.44989	0.722186	0.0895291	0.988953	0.538538	0.824295	0.0565619	0.999083	0.348732	0.668945	0.112072	0.991816	0.655301	0.640619	0.122891	0.984504	0.692676	0.778318	0.0725497	0.994292	0.439382	0.928098	0.0237864	0.998937	0.139093	0.850757	0.0465999	0.997927	0.285984	0.662216	0.110869	0.981032	0.663565	0.743932	0.0838734	0.992979	0.502364	0.925058	-0.0235428	0.999922	-0.144639	0.716764	0.0910335	0.991355	0.554843	0.678717	-0.102894	0.988564	-0.638969	0.826163	0.0578043	0.999972	0.352811	0.834941	0.0542756	0.997869	0.323013	0.962943	0.0113814	0.998103	0.0714006	0.863921	-0.0425475	0.994211	-0.260472	0.773917	0.070849	0.997439	0.437871	0.773772	0.0743614	0.996899	0.454277	0.845059	0.0488468	0.994737	0.299253	0.897318	0.0326448	0.999182	0.19802	0.650555	0.118936	0.985112	0.687805	0.658097	0.11091	0.989324	0.677159	0.738343	0.0867971	0.996287	0.511393	0.952104	0.0150994	0.996647	0.0902245	0.599046	0.140018	0.98226	0.807292	0.594043	0.143934	0.984399	0.832489	0.931339	0.02161	0.995732	0.13318	0.58257	0.142253	0.985035	0.83753	0.594263	0.136298	0.985705	0.806356	0.779229	0.072518	0.995367	0.427258	0.714647	0.0927943	0.986256	0.554147	0.608809	0.133771	0.978023	0.770021	0.895382	0.0328693	0.998239	0.203207	0.931052	0.0224397	0.999861	0.133865	0.653643	0.113985	0.988978	0.686811	0.874718	0.0403836	0.995607	0.244282	0.745748	0.0814344	0.995066	0.499339	0.836633	-0.052135	0.995836	-0.316594	0.750887	0.0803019	0.993567	0.486841	0.87639	0.0403855	0.999522	0.247575	0.781048	0.0757173	0.999567	0.446613	0.623287	0.12711	0.986182	0.761352	0.753365	0.0790024	0.996025	0.483136	0.910725	0.0305276	0.998423	0.179618	0.921723	-0.0249212	0.997045	-0.148301	0.496554	0.181025	0.962898	1.04728	0.929411	0.0219029	0.99339	0.132229	0.996965	-0.000976207	0.999428	-0.00596764	0.847994	0.0484578	0.993385	0.29089	0.422915	0.208082	0.937657	1.24461	0.792677	0.066956	0.993932	0.40115	0.622583	0.131589	0.99719	0.777697	0.671222	0.108667	0.982813	0.653876	0.944352	-0.0177068	0.99374	-0.106563	0.614767	0.135905	0.985497	0.77213	0.577386	0.143027	0.982581	0.846201	0.964199	-0.0113389	0.999784	-0.0690011	0.739409	0.0837164	0.998069	0.511103	0	0	0.991983	0.0659166	0.779731	0.392011	0.995669	0.0667856	0.786862	0.396399
Atxn1	0.407065	-0.305092	0.929855	-1.27788	0.374119	-0.317244	0.924719	-1.36561	0.904919	-0.0445951	0.999009	-0.180946	0.426005	-0.286691	0.917282	-1.18696	0.79986	-0.0988731	0.995229	-0.397719	0.654564	-0.165578	0.986783	-0.682384	0.561015	-0.216112	0.977628	-0.881317	0.656605	-0.162781	0.989488	-0.667278	0.769038	-0.110199	0.991762	-0.446919	0.512824	-0.254567	0.980207	-1.02935	0.337764	-0.354818	0.895717	-1.47865	0.774763	-0.104475	0.987174	-0.428425	0.652128	-0.163163	0.990788	-0.689185	0.564678	-0.208725	0.982315	-0.895373	0.603981	-0.186555	0.986744	-0.798614	0.562482	-0.211607	0.980309	-0.893361	0.46262	-0.267842	0.960941	-1.12718	0.629538	-0.176552	0.989794	-0.725363	0.540767	-0.224531	0.967441	-0.93056	0.274568	-0.388198	0.837883	-1.66948	0.399633	-0.305545	0.927236	-1.29776	0.482988	-0.249505	0.963002	-1.0799	0.301974	-0.367816	0.889614	-1.58406	0.491338	-0.246765	0.958027	-1.04225	0.551275	-0.220197	0.967743	-0.916193	0.48722	-0.265271	0.975582	-1.11093	0.528745	-0.243646	0.988358	-1.00608	0.34001	-0.350306	0.923237	-1.50888	0.456482	-0.269967	0.9506	-1.13192	0.323855	-0.351259	0.889106	-1.48758	0.757833	-0.115558	0.994856	-0.471865	0.630117	-0.178324	0.990933	-0.743575	0.410458	-0.322175	0.936483	-1.25267	0.40294	-0.303787	0.951808	-1.31722	0.39963	-0.308531	0.937483	-1.28847	0.555102	-0.212798	0.975119	-0.905515	0.397217	-0.304616	0.925263	-1.30407	0.304464	-0.37527	0.87442	-1.58397	0.505019	-0.239405	0.968267	-1.01643	0.383212	-0.31578	0.919935	-1.36408	0.580279	-0.20368	0.973485	-0.839695	0.646001	-0.162027	0.988577	-0.695338	0.772085	-0.106412	0.99132	-0.438735	0.479151	-0.262861	0.965355	-1.11153	0.529554	-0.229456	0.962336	-0.963476	0.32387	-0.35171	0.887265	-1.4638	0.349989	-0.334115	0.908551	-1.45873	0.49078	-0.248381	0.968081	-1.06212	0.434645	-0.289412	0.947848	-1.1875	0.413292	-0.290627	0.93494	-1.24268	0.634958	-0.177231	0.98598	-0.730146	0.381847	-0.31726	0.920975	-1.34468	0.46469	-0.269118	0.949102	-1.11821	0.773951	-0.111331	0.993903	-0.443052	0.558738	-0.225261	0.995438	-0.939303	0.332715	-0.362384	0.890575	-1.50161	0.625633	-0.188764	0.991378	-0.749773	0.941516	-0.0269418	0.99657	-0.111499	0.627321	-0.173986	0.98073	-0.740065	0.310553	-0.368123	0.889233	-1.60262	0.626394	-0.176325	0.983286	-0.745441	0.517303	-0.23838	0.971096	-0.993563	0.45024	-0.269452	0.949948	-1.14639	0.340654	-0.342623	0.898286	-1.45805	0.524303	-0.231575	0.969171	-0.974764	0.416479	-0.290471	0.940073	-1.22054	0.453393	-0.264077	0.949889	-1.15123	0.777056	-0.108815	0.993556	-0.442272	0.465401	-0.268304	0.960715	-1.12835	0.387485	-0.314671	0.922112	-1.31684	0.506486	-0.246503	0.966081	-1.00565	0.404483	-0.29793	0.934286	-1.2706	0.504845	-0.238778	0.962332	-1.01075	0.710377	-0.1401	0.988679	-0.558738	0.596666	-0.193568	0.980452	-0.817794	0.838317	-0.074818	0.997122	-0.315697	0.528181	-0.226896	0.975273	-0.965509	0.332757	-0.351051	0.894667	-1.50065	0.267335	-0.410383	0.865614	-1.70817	0.571593	-0.206576	0.981172	-0.868561	0.543413	-0.224699	0.972381	-0.931847	0.581795	-0.209383	0.990531	-0.876618	0.456377	-0.280622	0.98	-1.19678	0.285436	-0.389798	0.869746	-1.65568	0.640773	-0.177381	0.986637	-0.717495	0.694913	-0.152618	0.998423	-0.628283	0.422883	-0.283978	0.935741	-1.20952	0.577898	-0.209877	0.977853	-0.857108	0.502164	-0.242312	0.961545	-1.00171	0.587568	-0.208505	0.987806	-0.851013	0.539293	-0.223252	0.974649	-0.931624	0.461695	-0.272902	0.950505	-1.14317	0.741225	-0.122932	0.993932	-0.504013	0.532259	-0.240391	0.990978	-0.986847	0.448188	-0.271078	0.954505	-1.16833	0.686253	-0.150141	0.99042	-0.616696	0.510125	-0.245296	0.96549	-1.01049	0.423145	-0.280339	0.943949	-1.2164	0.984415	0.00722249	0.999937	0.0300286	0.547508	-0.22416	0.977907	-0.924215	0	0	0.957865	-0.237875	0.526375	-0.999079	0.968174	-0.241352	0.511474	-1.00586
5033430I15Rik	0.932747	0.0849824	0.998069	0.130073	0.84885	-0.192654	0.99838	-0.292832	0.346168	-0.919318	0.912827	-1.42705	0.589247	-0.490013	0.966843	-0.805072	0.775989	-0.292937	0.995229	-0.446383	0.671104	-0.408206	0.987886	-0.647614	0.518182	-0.602521	0.969494	-0.979578	0.558175	-0.569314	0.973387	-0.878818	0.357638	-0.888682	0.920814	-1.40008	0.872329	-0.16149	0.997377	-0.25276	0.704202	-0.36367	0.995205	-0.585626	0.781371	-0.272725	0.988391	-0.415522	0.648986	-0.440492	0.990788	-0.695855	0.860805	-0.175047	0.999768	-0.272619	0.538705	-0.588585	0.974602	-0.946559	0.585893	-0.511549	0.98425	-0.840357	0.770221	-0.288487	0.999891	-0.448216	0.645715	-0.457778	0.991001	-0.691296	0.638307	-0.456375	0.984535	-0.715153	0.611109	-0.481552	0.984491	-0.776965	0.529219	-0.595748	0.974163	-0.969452	0.313069	-0.937954	0.882657	-1.55296	0.570462	-0.53709	0.979657	-0.870707	0.548048	-0.576413	0.970071	-0.909735	0.940545	-0.0738604	0.998715	-0.114683	0.373968	-0.857145	0.942128	-1.42167	0.665684	-0.445445	0.997931	-0.690093	0.96996	-0.0378664	0.999773	-0.0595536	0.691765	-0.381225	0.990891	-0.602647	0.570264	-0.564041	0.982346	-0.855942	0.604824	-0.518384	0.980231	-0.791945	0.522705	-0.618034	0.965018	-0.986954	0.957747	-0.0526666	0.998388	-0.0806335	0.473672	-0.703628	0.973969	-1.12845	0.77306	-0.281855	0.997603	-0.441136	0.644157	-0.451284	0.985813	-0.708744	0.444707	-0.714449	0.947157	-1.17724	0.589867	-0.517184	0.982758	-0.831433	0.578351	-0.54107	0.977209	-0.847459	0.482482	-0.667854	0.964809	-1.09865	0.635812	-0.458219	0.97688	-0.719104	0.334005	-0.893025	0.890922	-1.46247	0.71314	-0.351412	0.988953	-0.556873	0.736298	-0.328356	0.996254	-0.528944	0.563666	-0.544852	0.97176	-0.884885	0.739735	-0.325695	0.989597	-0.492917	0.642658	-0.453184	0.990993	-0.724187	0.456334	-0.708827	0.959449	-1.14818	0.36295	-0.865104	0.91046	-1.3828	0.952767	-0.0590708	0.997019	-0.0899714	0.889032	-0.139366	0.997055	-0.214584	0.828611	-0.210354	0.99493	-0.332876	0.612108	-0.489892	0.9748	-0.775504	0.651053	-0.43963	0.988497	-0.697719	0.670254	-0.435691	0.999972	-0.684014	0.789183	-0.265666	0.996632	-0.414477	0.904349	-0.118394	0.997926	-0.184675	0.766638	-0.290349	0.994211	-0.451041	0.509553	-0.614381	0.962906	-1.00535	0.48778	-0.664324	0.965325	-1.09655	0.88745	-0.142098	0.997067	-0.216725	0.663744	-0.428452	0.988753	-0.667098	0.616137	-0.497542	0.981893	-0.761205	0.673849	-0.396724	0.989324	-0.643999	0.57616	-0.528625	0.978555	-0.855775	0.538053	-0.591808	0.971448	-0.924947	0.69823	-0.376904	0.992988	-0.595308	0.376554	-0.847359	0.918483	-1.38116	0.649834	-0.428258	0.982312	-0.701749	0.648934	-0.438238	0.993474	-0.693698	0.73042	-0.325863	0.994649	-0.521607	0.900461	0.128812	0.995367	0.190639	0.760998	-0.298223	0.988227	-0.46101	0.568295	-0.552514	0.974976	-0.858477	0.698164	-0.382718	0.990241	-0.599282	0.392436	-0.825432	0.931967	-1.32316	0.533055	-0.577017	0.976304	-0.954128	0.812929	-0.234022	0.994127	-0.366648	0.681451	-0.39577	0.993474	-0.632135	0.595513	-0.507615	0.98145	-0.815065	0.760633	-0.297788	0.994082	-0.467181	0.630047	-0.492611	0.999355	-0.766631	0.915887	-0.109023	0.999567	-0.169703	0.613881	-0.487209	0.986182	-0.782036	0.661819	-0.422343	0.989719	-0.672573	0.587508	-0.533648	0.997385	-0.868984	0.783544	-0.27659	0.991848	-0.414585	0.489483	-0.654138	0.96218	-1.06454	0.810836	-0.242864	0.990207	-0.357266	0.397712	-0.834611	0.937076	-1.327	0.341868	-0.865765	0.892502	-1.44244	0.666096	-0.41124	0.994235	-0.670179	0.644437	-0.453248	0.984991	-0.704365	0.791534	-0.279054	0.99719	-0.417642	0.562967	-0.567242	0.96769	-0.891057	0.84569	-0.193077	0.99042	-0.297124	0.681556	-0.3994	0.987812	-0.629542	0.470676	-0.682476	0.959795	-1.09552	0.880072	-0.150754	0.996583	-0.231941	0.772056	-0.277727	0.998069	-0.44511	0	0	0.97881	-0.444826	0.650572	-0.708735	0.988309	-0.448364	0.647325	-0.699734
Rbm24	0.0798078	-2.00071	0.52547	-2.70013	0.13958	-1.7232	0.676057	-2.26994	0.119475	-1.91552	0.638127	-2.35858	0.203899	-1.49529	0.757295	-1.89444	0.12894	-1.82098	0.662081	-2.3818	0.240537	-1.45253	0.814799	-1.78994	0.160965	-1.63385	0.719752	-2.12521	0.108679	-1.94619	0.624083	-2.40757	0.215632	-1.52421	0.810023	-1.88462	0.111594	-1.87753	0.642736	-2.50253	0.106792	-1.92615	0.614957	-2.48775	0.158319	-1.66452	0.705802	-2.11218	0.117832	-1.84472	0.631082	-2.39091	0.113205	-1.88145	0.622011	-2.4626	0.149991	-1.736	0.689532	-2.21648	0.169936	-1.57524	0.724528	-2.11696	0.219854	-1.4852	0.807375	-1.88274	0.108421	-1.89151	0.612569	-2.41397	0.105439	-1.9391	0.593841	-2.46318	0.223955	-1.49723	0.794781	-1.85814	0.44344	-0.926626	0.950289	-1.18085	0.411671	-1.00096	0.936634	-1.26379	0.172395	-1.63308	0.740144	-2.09408	0.282764	-1.27214	0.856649	-1.62676	0.227734	-1.44696	0.803307	-1.8547	0.22476	-1.51603	0.841496	-1.94121	0.178089	-1.71941	0.783659	-2.15082	0.207747	-1.54828	0.830911	-1.99222	0.098085	-1.96137	0.586697	-2.51451	0.248295	-1.34997	0.835979	-1.7408	0.130307	-1.83274	0.648737	-2.31533	0.358129	-1.13459	0.90679	-1.41892	0.0985647	-1.9416	0.599312	-2.51398	0.0925401	-2.06014	0.595951	-2.64923	0.0825543	-1.99473	0.544595	-2.6557	0.176612	-1.62207	0.744806	-2.07342	0.20239	-1.53358	0.762234	-1.9636	0.342362	-1.1821	0.899209	-1.46458	0.160128	-1.67241	0.729213	-2.14175	0.22085	-1.41497	0.801004	-1.91515	0.234859	-1.44303	0.798701	-1.80388	0.128416	-1.80196	0.646003	-2.30159	0.23568	-1.44839	0.813808	-1.79623	0.363345	-1.12463	0.9157	-1.42777	0.0903762	-2.05172	0.564533	-2.5952	0.142131	-1.75757	0.670464	-2.17804	0.104855	-1.92901	0.60988	-2.53123	0.163761	-1.65292	0.737197	-2.14643	0.204333	-1.52814	0.796591	-1.92929	0.0551055	-2.28755	0.427814	-2.91343	0.159966	-1.70222	0.727766	-2.16107	0.117746	-1.82024	0.626531	-2.40536	0.177213	-1.6188	0.729233	-2.06374	0.12848	-1.82158	0.65076	-2.34495	0.185279	-1.6375	0.79814	-2.12799	0.263294	-1.37801	0.84871	-1.73411	0.228966	-1.43966	0.814152	-1.8488	0.176389	-1.61697	0.743582	-2.05471	0.223226	-1.46212	0.797469	-1.85663	0.108598	-1.93071	0.611922	-2.53579	0.374101	-1.07294	0.926443	-1.36103	0.240063	-1.45393	0.816161	-1.80271	0.145564	-1.78757	0.686041	-2.2098	0.369855	-1.08965	0.912589	-1.37216	0.208246	-1.55205	0.786473	-1.92649	0.103992	-1.82621	0.594416	-2.44215	0.148761	-1.6578	0.69752	-2.21706	0.201933	-1.60373	0.775354	-1.99312	0.220123	-1.47559	0.796178	-1.89537	0.288475	-1.31683	0.862608	-1.61747	0.172204	-1.59092	0.731621	-2.06658	0.187317	-1.62771	0.752401	-2.00969	0.164703	-1.64057	0.716976	-2.10585	0.270123	-1.31958	0.845287	-1.65926	0.110889	-1.92608	0.616312	-2.4636	0.12823	-1.86533	0.660963	-2.35344	0.112691	-1.82232	0.616927	-2.42793	0.247544	-1.43311	0.814888	-1.79155	0.122198	-1.838	0.670129	-2.38021	0.154575	-1.71045	0.703379	-2.18567	0.0999001	-1.9481	0.58938	-2.52313	0.275765	-1.35126	0.894481	-1.7347	0.134732	-1.83317	0.721595	-2.40327	0.26117	-1.43192	0.849111	-1.74162	0.225517	-1.4796	0.795091	-1.86361	0.207157	-1.55781	0.823302	-2.02074	0.159817	-1.7033	0.711221	-2.12147	0.109144	-1.89692	0.607867	-2.46763	0.0886578	-1.99944	0.546953	-2.54129	0.207125	-1.60016	0.806949	-1.97941	0.171282	-1.63571	0.72648	-2.07621	0.111575	-1.84787	0.61856	-2.47121	0.339142	-1.13924	0.893279	-1.45887	0.242181	-1.44555	0.870493	-1.84797	0.32381	-1.25175	0.884485	-1.5199	0.209944	-1.49401	0.779835	-1.91403	0.0867852	-2.01735	0.539969	-2.62747	0.121494	-1.7801	0.65488	-2.35168	0.232763	-1.39201	0.796954	-1.83439	0.276222	-1.33316	0.841153	-1.67303	0	0	0.733282	-1.62796	0.186901	-2.084	0.734409	-1.63346	0.172299	-2.09997
Cap2	0.597941	-0.130834	0.982209	-0.812848	0.657568	-0.110161	0.990283	-0.681084	0.965058	-0.0112126	0.999316	-0.0663601	0.86005	-0.04294	0.989886	-0.262892	0.996095	0.00124132	0.999959	0.00767757	0.787492	-0.0670192	0.994438	-0.411122	0.886724	-0.0348611	0.999192	-0.215958	0.484636	0.181334	0.960437	1.04888	0.683251	-0.104441	0.989725	-0.621037	0.951055	0.0155833	0.997926	0.0965444	0.955387	-0.0137445	0.999351	-0.0862928	0.886501	0.0353404	0.996781	0.2137	0.740534	-0.0820527	0.992591	-0.506249	0.680211	-0.100697	0.999768	-0.640817	0.917175	-0.0261148	0.999278	-0.160116	0.993962	0.00187016	0.99944	0.0116739	0.953938	0.0144631	0.999891	0.0886381	0.857228	-0.0449745	0.997612	-0.270526	0.67426	-0.103295	0.989355	-0.639451	0.91316	-0.0266374	0.99888	-0.166632	0.78095	0.0701547	0.998125	0.428461	0.904409	-0.029881	0.998032	-0.184874	0.927725	0.0222682	0.998302	0.139203	0.953181	-0.0144089	0.998315	-0.0889197	0.676431	-0.103056	0.982129	-0.641709	0.750344	-0.0851273	0.999034	-0.508798	0.856161	-0.0479157	0.998911	-0.289504	0.924214	-0.0243682	0.999773	-0.150433	0.931608	0.0216453	0.997414	0.130456	0.928406	0.0230385	0.99851	0.135479	0.950805	0.0156673	0.998937	0.0944185	0.775524	0.0727284	0.997041	0.440307	0.763882	0.0756917	0.997247	0.457163	0.91186	0.0286046	0.996294	0.17433	0.978386	-0.00674333	0.998349	-0.0414442	0.628326	-0.123779	0.983394	-0.742793	0.821907	0.0555376	0.996321	0.346723	0.840868	-0.0507999	0.994976	-0.3097	0.919554	0.0254923	0.998362	0.153994	0.674739	0.109363	0.997342	0.656472	0.779324	-0.0692434	0.990324	-0.425484	0.808693	-0.0597743	0.99598	-0.366515	0.725562	0.0860643	0.989209	0.531717	0.752958	-0.0801032	0.996703	-0.49436	0.531535	-0.158234	0.963519	-0.958843	0.608077	-0.128533	0.982041	-0.76091	0.930741	-0.0219345	0.996822	-0.135654	0.971216	-0.00898582	0.998937	-0.0556181	0.724267	-0.0907967	0.995858	-0.536185	0.855431	-0.044758	0.995047	-0.276744	0.914521	-0.0272333	0.997055	-0.165078	0.974558	0.00807329	0.999922	0.0490389	0.914246	-0.0270579	0.998296	-0.164691	0.725486	-0.0885899	0.992267	-0.541664	0.731134	0.08942	0.999972	0.551994	0.686869	-0.101441	0.991746	-0.624895	0.415735	-0.200684	0.933085	-1.2507	0.919717	-0.0252775	0.99657	-0.153182	0.882917	-0.0363676	0.997583	-0.224492	0.80732	0.0614601	0.997624	0.385436	0.771422	-0.0721943	0.994737	-0.44486	0.785672	-0.0668457	0.995736	-0.417267	0.781547	-0.0688452	0.995788	-0.421047	0.832102	-0.0523934	0.994198	-0.324403	0.861557	0.0437497	0.996287	0.266978	0.875022	-0.0389969	0.993938	-0.236259	0.997711	0.000720824	0.9998	0.00440455	0.727093	-0.0870259	0.991036	-0.545106	0.739359	-0.0847552	0.988507	-0.514267	0.58736	-0.136043	0.985969	-0.82691	0.98341	0.00510824	0.999411	0.0314782	0.836124	0.0519233	0.995367	0.315279	0.90459	-0.0298031	0.998511	-0.181671	0.63615	-0.116158	0.982213	-0.711815	0.97032	-0.00949448	0.999486	-0.0574982	0.98503	0.00474008	0.999861	0.0290303	0.93965	0.0186479	0.997494	0.115885	0.72265	-0.0910031	0.991701	-0.54989	0.603998	0.131894	0.983379	0.798724	0.974282	0.00800409	0.99783	0.0494981	0.642638	-0.117766	0.984564	-0.711565	0.911562	-0.0290718	0.999522	-0.17678	0.981897	-0.00576908	0.999567	-0.0364598	0.91039	-0.0290466	0.995534	-0.174446	0.70405	-0.0940753	0.99038	-0.58409	0.998627	-0.000448426	0.999668	-0.00275599	0.799673	-0.0630991	0.994279	-0.382993	0.710937	-0.0920182	0.990604	-0.570829	0.560727	-0.149684	0.972209	-0.868375	0.926175	-0.0241184	0.99831	-0.145388	0.585766	-0.136015	0.983098	-0.827061	0.699376	0.0980908	0.994235	0.599748	0.746261	-0.0839889	0.993932	-0.493849	0.821114	0.0624086	0.99719	0.357273	0.935213	-0.0201837	0.996556	-0.12522	0.868802	-0.0418259	0.99042	-0.252177	0.899638	0.031402	0.995938	0.19349	0.95844	-0.0130718	0.997649	-0.0791392	0.642727	-0.11454	0.987732	-0.713126	0.810335	0.0598249	0.998069	0.368755	0	0	0.993524	-0.028908	0.816312	-0.17737	0.996637	-0.0271456	0.838496	-0.165855
Fam8a1	0.169963	-0.350619	0.735658	-2.11522	0.0639729	-0.46464	0.467046	-2.84614	0.115489	-0.416748	0.627924	-2.38435	0.0701391	-0.432801	0.467674	-2.70035	0.0926303	-0.424427	0.574579	-2.63811	0.0885873	-0.454807	0.551007	-2.59711	0.153954	-0.363439	0.709151	-2.1614	0.0943114	-0.421361	0.584111	-2.51101	0.0452245	-0.513529	0.39889	-3.04796	0.16689	-0.354276	0.758539	-2.17411	0.125215	-0.382173	0.657486	-2.36507	0.115292	-0.378776	0.622539	-2.35786	0.178055	-0.348818	0.73539	-2.05891	0.0931689	-0.419029	0.562985	-2.61024	0.121134	-0.377779	0.638896	-2.38657	0.0931495	-0.425593	0.560953	-2.5899	0.0687555	-0.460228	0.492054	-2.79289	0.0677084	-0.464109	0.485061	-2.74722	0.0957562	-0.403477	0.568809	-2.5343	0.196098	-0.32259	0.762926	-1.97529	0.103178	-0.407484	0.591066	-2.5109	0.0746945	-0.463444	0.508602	-2.74374	0.138596	-0.367446	0.677455	-2.27285	0.0981147	-0.406445	0.567049	-2.50506	0.103385	-0.418872	0.585008	-2.50426	0.179658	-0.370196	0.786042	-2.14564	0.0542111	-0.510938	0.453622	-3.07474	0.0617111	-0.479061	0.491077	-2.95462	0.0722083	-0.453938	0.506136	-2.73278	0.0369173	-0.523337	0.346876	-3.14637	0.119613	-0.402229	0.629626	-2.38191	0.192252	-0.320177	0.764212	-2.01341	0.162136	-0.368988	0.738726	-2.12752	0.21743	-0.311625	0.824404	-1.94248	0.15331	-0.351778	0.715195	-2.18437	0.211126	-0.314342	0.797152	-1.91876	0.126707	-0.374751	0.639724	-2.35246	0.0792348	-0.437407	0.527051	-2.70724	0.0679225	-0.458171	0.494615	-2.7835	0.248876	-0.298607	0.831431	-1.80379	0.0594574	-0.477604	0.440511	-2.86206	0.121075	-0.37154	0.627133	-2.34685	0.0919851	-0.419388	0.553866	-2.55232	0.0471877	-0.497705	0.39086	-3.11721	0.0443216	-0.498646	0.388759	-3.08195	0.0395803	-0.516937	0.347809	-3.05376	0.155408	-0.349321	0.727141	-2.2174	0.094548	-0.419809	0.584576	-2.57701	0.101936	-0.409104	0.601564	-2.48596	0.11589	-0.396028	0.622364	-2.3882	0.131232	-0.386656	0.676826	-2.32113	0.0789629	-0.435389	0.52056	-2.70125	0.0602734	-0.469694	0.447898	-2.8734	0.0859416	-0.43118	0.540635	-2.64897	0.075142	-0.45308	0.552964	-2.85878	0.132247	-0.399104	0.664142	-2.33351	0.0887508	-0.43917	0.556245	-2.61565	0.0510508	-0.488611	0.415591	-2.96522	0.0676629	-0.453007	0.475889	-2.78533	0.125523	-0.394011	0.657657	-2.42117	0.0637815	-0.447762	0.468781	-2.83854	0.0893748	-0.435998	0.550151	-2.60656	0.107598	-0.415087	0.596123	-2.44317	0.0441053	-0.478834	0.376984	-3.08034	0.0949405	-0.412299	0.568024	-2.55644	0.103098	-0.401531	0.592816	-2.44849	0.0828024	-0.443318	0.533499	-2.66346	0.0860173	-0.432322	0.541894	-2.68151	0.0620501	-0.487858	0.457649	-2.88423	0.130109	-0.377244	0.664635	-2.30653	0.102862	-0.418507	0.590059	-2.46922	0.112882	-0.41621	0.614307	-2.41635	0.049711	-0.480227	0.411475	-2.97433	0.104575	-0.395502	0.592274	-2.44209	0.0977621	-0.411469	0.585531	-2.55877	0.0606078	-0.460176	0.466148	-2.90304	0.103169	-0.397075	0.591711	-2.49446	0.173491	-0.357037	0.734041	-2.10876	0.359497	-0.240667	0.923267	-1.41112	0.197057	-0.340605	0.768942	-1.98058	0.0980978	-0.415558	0.583833	-2.53663	0.130678	-0.401514	0.700388	-2.40566	0.162956	-0.36387	0.774756	-2.24179	0.0498734	-0.508332	0.419684	-3.03961	0.120913	-0.381273	0.628507	-2.38482	0.168231	-0.35937	0.775094	-2.20735	0.0965402	-0.408611	0.57301	-2.5081	0.108938	-0.416284	0.607648	-2.46906	0.128854	-0.39304	0.65093	-2.26682	0.0893603	-0.427588	0.573105	-2.66553	0.0953349	-0.415089	0.577649	-2.5312	0.0890639	-0.421322	0.553058	-2.64081	0.123833	-0.39033	0.641899	-2.3487	0.0861397	-0.449718	0.592132	-2.71159	0.0551958	-0.470581	0.433544	-2.95355	0.224066	-0.316602	0.798297	-1.85612	0.0885214	-0.412966	0.545471	-2.61312	0.118653	-0.398669	0.647018	-2.36978	0.0688103	-0.449093	0.468758	-2.79732	0.129272	-0.381368	0.649617	-2.33087	0	0	0.590524	-0.413553	0.109438	-2.51754	0.584792	-0.415323	0.09793	-2.51096
Nup153	0.943748	-0.0261792	0.99816	-0.108758	0.939923	0.0267715	0.99838	0.1158	0.932101	-0.0318496	0.999316	-0.129068	0.991955	0.00357354	0.998947	0.0150354	0.672459	0.154132	0.992587	0.663223	0.815968	-0.0827262	0.994438	-0.354946	0.962511	-0.0169748	0.999192	-0.0712569	0.772242	-0.104881	0.994994	-0.434406	0.811376	-0.0884727	0.991762	-0.363236	0.813454	0.0900164	0.997377	0.371152	0.682627	0.163291	0.993355	0.630708	0.944661	0.0244392	0.999765	0.103925	0.7843	-0.0989922	0.992591	-0.418456	0.906404	-0.0420838	0.999768	-0.182797	0.737455	-0.121056	0.989241	-0.516142	0.851263	-0.0661216	0.996265	-0.289232	0.983244	0.0077382	0.999978	0.0322274	0.986492	0.00615091	0.998537	0.0254583	0.907507	-0.0406332	0.997553	-0.176759	0.858488	-0.0623359	0.99888	-0.272439	0.879471	-0.0545424	0.998125	-0.233643	0.841775	-0.0731435	0.994634	-0.307302	0.941832	-0.0264697	0.998302	-0.111979	0.973157	0.0121252	0.998315	0.0509603	0.967204	0.014324	0.998715	0.0632192	0.830209	-0.0830574	0.999034	-0.342892	0.79926	0.0976783	0.997931	0.406163	0.962985	0.0172029	0.999773	0.0733904	0.510061	-0.231331	0.964906	-1.00133	0.791178	-0.0951896	0.997004	-0.399246	0.967936	-0.014257	0.998937	-0.0615171	0.803396	-0.0969383	0.997041	-0.384408	0.981416	-0.00838726	0.998388	-0.0354502	0.893619	-0.0518	0.996294	-0.210607	0.875114	-0.0559119	0.998237	-0.240422	0.858101	-0.0649197	0.99528	-0.274344	0.71971	-0.127382	0.991689	-0.552751	0.918065	0.0371749	0.998352	0.158676	0.685291	-0.151115	0.989946	-0.617917	0.959127	0.0188208	0.997342	0.0801702	0.634936	-0.166985	0.97688	-0.72097	0.922224	-0.0343402	0.997969	-0.147798	0.988151	0.00541286	0.999954	0.0224951	0.99605	0.0017901	0.999236	0.00777662	0.824753	-0.0801881	0.998335	-0.339356	0.822911	0.0823758	0.992783	0.332072	0.904674	-0.0424767	0.996822	-0.18692	0.825347	-0.0806361	0.998349	-0.340142	0.867893	0.062062	0.997927	0.252823	0.765669	-0.10645	0.994558	-0.452718	0.755949	-0.10994	0.992979	-0.477995	0.898208	0.0481272	0.998759	0.196704	0.982698	-0.00805315	0.998296	-0.0331674	0.685539	-0.140385	0.989478	-0.624625	0.551846	-0.220002	0.994814	-0.955814	0.922013	-0.035882	0.998171	-0.151762	0.966513	-0.0151516	0.998103	-0.0645175	0.748564	-0.115305	0.994211	-0.487148	0.94125	0.0263451	0.997583	0.112341	0.780791	-0.102881	0.997223	-0.439807	0.871014	-0.0578326	0.994737	-0.248635	0.846717	-0.0685653	0.999182	-0.296621	0.847956	-0.0687009	0.996509	-0.291111	0.958071	-0.0185955	0.997365	-0.0804478	0.598839	-0.188053	0.978598	-0.805362	0.674287	-0.149206	0.984809	-0.6313	0.956421	0.0202494	0.999465	0.083905	0.741661	-0.116564	0.991497	-0.514897	0.908637	0.0413392	0.995032	0.177384	0.87433	0.0587705	0.997471	0.241005	0.551845	-0.208769	0.977915	-0.90071	0.779732	0.0978121	0.995367	0.426259	0.74689	-0.115529	0.988169	-0.489158	0.519069	-0.228462	0.96567	-0.970145	0.865847	-0.0613998	0.998239	-0.261063	0.829163	-0.0777742	0.997119	-0.333842	0.990657	-0.00407586	0.99855	-0.0179243	0.762128	-0.108642	0.99206	-0.468964	0.861362	0.0652095	0.99738	0.268942	0.996753	-0.00149464	0.999032	-0.00624906	0.984324	0.00697297	0.999226	0.0301308	0.726074	-0.130535	0.999522	-0.557635	0.879625	-0.0590901	0.999567	-0.24334	0.851965	-0.0657814	0.992848	-0.289248	0.826588	0.0809004	0.996025	0.336867	0.875903	-0.0584222	0.998423	-0.25017	0.627404	-0.170667	0.982839	-0.732545	0.891923	-0.0492812	0.999074	-0.209282	0.74802	-0.119549	0.990207	-0.479521	0.993754	0.00294272	0.999052	0.0122827	0.987516	-0.00588385	0.997528	-0.023745	0.774438	0.103897	0.994235	0.445078	0.903705	0.0449676	0.997178	0.184648	0.989337	-0.00501988	0.999432	-0.021117	0.688141	-0.144094	0.985838	-0.618302	0.89818	-0.0449674	0.991388	-0.195355	0.795941	0.0979105	0.992704	0.396749	0.819831	0.0832621	0.997649	0.345891	0.776722	-0.10344	0.995048	-0.435961	0.873032	-0.0551149	0.998176	-0.245549	0	0	0.995019	-0.0405715	0.843369	-0.174688	0.997378	-0.043722	0.859925	-0.191138
Kif13a	0.577412	-0.226336	0.977216	-0.858789	0.909035	-0.0465394	0.99838	-0.175553	0.914344	-0.0440718	0.999055	-0.162938	0.977225	-0.0113931	0.997696	-0.0425674	0.833042	0.0886308	0.995229	0.330692	0.777144	0.115702	0.994438	0.431673	0.899038	-0.0519546	0.999192	-0.192348	0.670559	-0.172722	0.992518	-0.638424	0.55189	-0.250984	0.975339	-0.905504	0.650451	-0.190893	0.995136	-0.712719	0.807212	-0.0990526	0.998926	-0.376414	0.532267	-0.247145	0.971209	-0.935077	0.757946	-0.126881	0.992591	-0.471138	0.973438	0.0134578	0.999768	0.0517664	0.808931	-0.0983928	0.991395	-0.372305	0.727947	-0.142203	0.995675	-0.536575	0.579993	-0.221938	0.979063	-0.849203	0.75518	0.130621	0.995602	0.468886	0.788823	-0.105901	0.993497	-0.407486	0.881495	-0.0630681	0.99888	-0.227783	0.721045	-0.145139	0.995605	-0.550154	0.937054	-0.0322518	0.99838	-0.121573	0.960181	-0.0208085	0.998302	-0.0766189	0.901504	-0.0495281	0.996155	-0.187435	0.72776	-0.137929	0.985449	-0.535257	0.867413	0.0715028	0.999034	0.266956	0.706207	-0.16024	0.997931	-0.602053	0.900633	0.0531092	0.999665	0.197456	0.932137	-0.0342002	0.997414	-0.129444	0.743816	-0.134087	0.996266	-0.492768	0.924533	-0.0376843	0.998937	-0.144967	0.972074	-0.014457	0.999386	-0.0540534	0.756718	-0.128247	0.997247	-0.471479	0.896362	-0.0545554	0.996294	-0.205145	0.839205	0.0824304	0.998237	0.3104	0.98136	-0.00945701	0.999734	-0.0358496	0.984007	-0.00813741	0.999268	-0.0308767	0.71659	-0.146703	0.98849	-0.559944	0.955699	-0.02274	0.998362	-0.0847033	0.676237	-0.169693	0.997342	-0.653267	0.745904	-0.128623	0.988709	-0.492063	0.836752	0.0828717	0.99598	0.311923	0.902235	0.0497792	0.997447	0.186065	0.877998	-0.0634021	0.999083	-0.241112	0.94844	-0.0262256	0.9989	-0.0991027	0.550305	-0.236908	0.971219	-0.886263	0.607116	-0.20541	0.99025	-0.802551	0.77678	-0.114447	0.997264	-0.437011	0.863436	0.0715522	0.997927	0.261436	0.779474	0.112995	0.995047	0.425316	0.768165	-0.119794	0.992979	-0.453342	0.637572	0.194265	0.988103	0.724382	0.748014	-0.132273	0.99459	-0.49133	0.575016	-0.221471	0.976644	-0.864907	0.669541	-0.179434	0.999972	-0.685586	0.721634	-0.147654	0.992983	-0.552296	0.704525	-0.154074	0.993588	-0.58278	0.799069	0.104026	0.994211	0.38687	0.877695	0.0618733	0.997583	0.234583	0.689428	0.167759	0.996076	0.631576	0.749598	0.130202	0.994737	0.488738	0.3837	-0.346777	0.92634	-1.33665	0.807894	-0.0978046	0.996509	-0.36918	0.771274	0.117779	0.994198	0.44483	0.884803	-0.0583031	0.997875	-0.221802	0.569691	-0.225406	0.97548	-0.853966	0.991834	0.00416887	0.999465	0.0157145	0.665206	-0.175427	0.989118	-0.675906	0.752776	-0.125847	0.988695	-0.486875	0.742576	-0.130791	0.995889	-0.500481	0.785215	-0.108613	0.995271	-0.412557	0.878477	-0.0617032	0.995367	-0.233044	0.88632	-0.0564716	0.996743	-0.216677	0.786765	0.110564	0.994953	0.407018	0.98247	-0.00906271	0.999486	-0.0339545	0.964026	0.0187548	0.999861	0.0697815	0.797901	-0.102653	0.997494	-0.391944	0.804937	-0.101183	0.994127	-0.382627	0.962231	0.0198085	0.997958	0.0729251	0.706484	-0.154267	0.989388	-0.578188	0.900222	0.0509091	0.998753	0.192271	0.857358	-0.0753811	0.999522	-0.286079	0.905424	-0.0507223	0.999567	-0.190907	0.636712	0.20174	0.986182	0.732062	0.482163	-0.282238	0.9589	-1.0807	0.871963	-0.0669063	0.998423	-0.258181	0.715347	-0.150564	0.988015	-0.550384	0.896204	0.053416	0.999074	0.200944	0.978936	0.0105822	0.997304	0.0394108	0.872375	-0.0673787	0.99831	-0.25206	0.975928	0.0122575	0.996412	0.0457934	0.706011	0.155716	0.994235	0.585856	0.929594	0.035882	0.997932	0.134852	0.808022	0.105315	0.99719	0.383921	0.67988	-0.164406	0.985816	-0.63563	0.809432	-0.0971827	0.99042	-0.368172	0.818535	-0.0943244	0.993741	-0.35199	0.773222	-0.116915	0.997649	-0.437619	0.576898	-0.224015	0.977681	-0.857679	0.946252	-0.0274814	0.998567	-0.103584	0	0	0.993095	-0.058792	0.795677	-0.224215	0.99621	-0.0623856	0.802003	-0.230413
Nhlrc1	0.777003	-0.175378	0.992993	-0.43655	0.62674	-0.283606	0.985717	-0.747226	0.71119	-0.224577	0.993227	-0.560881	0.60365	-0.296439	0.968488	-0.774104	0.698333	-0.248587	0.994745	-0.607996	0.964406	0.0273558	0.998718	0.0680592	0.475538	-0.403152	0.950474	-1.08168	0.815034	-0.147325	0.996782	-0.3511	0.700034	-0.240558	0.991762	-0.5864	0.83257	-0.128966	0.997377	-0.332513	0.422669	-0.480968	0.939868	-1.23679	0.63921	-0.27707	0.983971	-0.701894	0.652708	-0.293739	0.990788	-0.687955	0.598933	-0.313657	0.991504	-0.817682	0.717896	-0.213558	0.989241	-0.556246	0.570406	-0.334729	0.980832	-0.875306	0.324374	-0.618326	0.889503	-1.5123	0.562443	-0.355938	0.979391	-0.870981	0.654147	-0.265429	0.986889	-0.681593	0.442804	-0.438312	0.947405	-1.17267	0.859934	-0.106605	0.998125	-0.271882	0.774016	-0.16855	0.993753	-0.442004	0.671554	-0.247931	0.997553	-0.650708	0.359084	-0.520401	0.903046	-1.38896	0.849138	-0.108893	0.995464	-0.292483	0.353763	-0.5689	0.934478	-1.48283	0.521784	-0.400937	0.988231	-1.02313	0.626045	-0.292207	0.998778	-0.770614	0.655557	-0.259541	0.98885	-0.678035	0.663784	-0.254889	0.993783	-0.655447	0.571881	-0.339717	0.979891	-0.865108	0.552902	-0.345504	0.974472	-0.916289	0.719079	-0.217896	0.99601	-0.547417	0.724121	-0.222765	0.996294	-0.555874	0.728648	-0.205314	0.996855	-0.530702	0.707992	-0.224588	0.987038	-0.574727	0.547534	-0.355407	0.969415	-0.926459	0.551755	-0.339393	0.978369	-0.917969	0.512187	-0.399799	0.970135	-0.999389	0.771694	-0.173503	0.997342	-0.453903	0.319415	-0.603644	0.879911	-1.51191	0.54222	-0.34513	0.971822	-0.922615	0.835082	-0.125572	0.993426	-0.315346	0.466531	-0.437392	0.965355	-1.14367	0.941349	-0.0433027	0.998787	-0.112754	0.563811	-0.334007	0.971219	-0.85642	0.428529	-0.474792	0.948251	-1.2357	0.394942	-0.495959	0.931142	-1.31124	0.490515	-0.414029	0.962598	-1.048	0.637538	-0.276793	0.97992	-0.715648	0.710431	-0.222039	0.991553	-0.570996	0.795569	-0.15558	0.99493	-0.398385	0.377258	-0.524246	0.916402	-1.35039	0.664064	-0.25127	0.988497	-0.669966	0.606811	-0.31112	0.999972	-0.826714	0.670856	-0.24989	0.989358	-0.658791	0.750242	-0.186104	0.993588	-0.48919	0.472442	-0.41349	0.951098	-1.092	0.636809	-0.271354	0.982526	-0.719736	0.553864	-0.367506	0.981256	-0.935564	0.455099	-0.450646	0.954652	-1.14378	0.827287	-0.130278	0.997167	-0.334789	0.341273	-0.54924	0.896648	-1.44495	0.531533	-0.356354	0.961355	-0.95737	0.859801	-0.108675	0.996287	-0.270399	0.444457	-0.446747	0.948094	-1.14866	0.465104	-0.428802	0.949889	-1.12159	0.413861	-0.475878	0.937655	-1.27628	0.736657	-0.19921	0.988507	-0.519802	0.562783	-0.349152	0.980311	-0.881838	0.912696	-0.0633874	0.999411	-0.165972	0.553147	-0.338567	0.979657	-0.903903	0.802605	-0.159263	0.993032	-0.378873	0.748191	-0.189129	0.994486	-0.48302	0.45077	-0.45054	0.95349	-1.16539	0.721726	-0.231419	0.994283	-0.551033	0.524192	-0.377167	0.973873	-0.974864	0.454923	-0.432653	0.946699	-1.15771	0.572185	-0.337016	0.979997	-0.869835	0.610322	-0.318036	0.98145	-0.78244	0.512976	-0.379354	0.965992	-1.00323	0.499833	-0.412628	0.984425	-1.07396	0.665836	-0.266311	0.999567	-0.693924	0.840851	-0.121505	0.992848	-0.311246	0.64493	-0.27432	0.986807	-0.708574	0.943586	-0.0438921	0.998423	-0.11336	0.535378	-0.386691	0.966947	-0.935433	0.407284	-0.463415	0.927774	-1.27641	0.431773	-0.460048	0.942134	-1.17348	0.388245	-0.516237	0.934249	-1.35381	0.430018	-0.481574	0.941226	-1.19763	0.541724	-0.355027	0.975143	-0.94771	0.514538	-0.386956	0.969065	-0.994784	0.29183	-0.6439	0.908414	-1.66557	0.652137	-0.267953	0.980482	-0.694425	0.489367	-0.409564	0.95802	-1.05542	0.582021	-0.316812	0.982159	-0.844474	0.515875	-0.37791	0.974768	-0.986692	0.613726	-0.30102	0.982959	-0.775958	0.425872	-0.456906	0.9338	-1.22349	0	0	0.972913	-0.316831	0.602872	-0.819149	0.981353	-0.317424	0.590477	-0.835594
Tpmt	0.0441356	0.736438	0.379463	3.10242	0.0380923	0.776202	0.347684	3.18646	0.0176693	0.889726	0.214354	3.59392	0.0245929	0.805918	0.254815	3.35154	0.0677463	0.66864	0.487608	2.86559	0.00779193	1.03117	0.125602	4.05826	0.0538494	0.71796	0.4349	2.92296	0.175129	0.487857	0.757993	2.03499	0.0380418	0.790037	0.360759	3.15731	0.0980978	0.629865	0.603879	2.60174	0.0717198	0.700034	0.511743	2.77792	0.044239	0.735593	0.376801	3.0121	0.0513873	0.719091	0.413169	2.97841	0.0541834	0.687931	0.424546	2.99341	0.148503	0.527306	0.687772	2.22461	0.10986	0.612652	0.603602	2.46621	0.057815	0.798347	0.44482	2.91116	0.0229291	0.831849	0.253383	3.42039	0.0413696	0.771603	0.361359	3.10333	0.0723708	0.697705	0.49565	2.74544	0.0708802	0.707948	0.494523	2.78302	0.125003	0.543187	0.644958	2.36162	0.059959	0.74428	0.458834	2.88679	0.0411596	0.78863	0.356279	3.09246	0.0532309	0.693717	0.410387	2.97229	0.0687059	0.759598	0.5283	2.91085	0.0136843	0.952294	0.193929	3.93768	0.0982353	0.66254	0.615027	2.61479	0.0365978	0.763621	0.350374	3.17728	0.0867819	0.618794	0.563949	2.58235	0.048398	0.731419	0.397727	3.02079	0.0963235	0.674696	0.571914	2.56774	0.10025	0.628973	0.603075	2.50149	0.138055	0.57138	0.710984	2.3357	0.0339969	0.795917	0.331839	3.24321	0.0332721	0.781168	0.331598	3.26647	0.0672777	0.685573	0.477419	2.81856	0.0319909	0.881489	0.317064	3.30785	0.0644086	0.728032	0.482758	2.81982	0.0331308	0.807887	0.327244	3.33278	0.11285	0.598709	0.607874	2.4076	0.0930774	0.588864	0.558277	2.54229	0.0281365	0.80516	0.282861	3.32536	0.0224806	0.87943	0.253239	3.58454	0.0473428	0.751482	0.401689	3.03933	0.146396	0.57834	0.676305	2.15501	0.0621538	0.736109	0.477386	2.91119	0.0429135	0.763988	0.381471	3.12062	0.0151118	0.923716	0.197738	3.69303	0.0208195	0.86906	0.236812	3.51068	0.0767874	0.671564	0.522865	2.72157	0.100806	0.617579	0.585273	2.52322	0.0404807	0.790406	0.3547	3.13343	0.0652064	0.662103	0.473818	2.84431	0.0407735	0.783523	0.395147	3.28646	0.0460521	0.748338	0.396593	3.0925	0.0184257	0.884173	0.218624	3.62213	0.0403958	0.777541	0.36279	3.11511	0.0671731	0.685839	0.474373	2.79031	0.0570494	0.788911	0.443725	3.00739	0.0480102	0.766967	0.405899	3.02777	0.0510205	0.705198	0.408337	2.99417	0.0453185	0.766697	0.38275	3.03929	0.0181927	0.911565	0.211694	3.61373	0.0403187	0.758051	0.357106	3.13906	0.0763059	0.670882	0.516731	2.66257	0.0631238	0.698	0.473562	2.85334	0.0454461	0.74246	0.390493	3.12465	0.192272	0.498774	0.754917	2.01545	0.0950575	0.61654	0.576044	2.54367	0.0642159	0.664909	0.465886	2.80156	0.0343544	0.808876	0.326736	3.22494	0.096446	0.615326	0.575908	2.51948	0.0344189	0.842729	0.326324	3.18245	0.0853334	0.626383	0.546332	2.65883	0.0719296	0.689475	0.507968	2.78425	0.0343055	0.794818	0.327194	3.23956	0.0135938	0.937332	0.17963	3.82349	0.143808	0.535901	0.71375	2.25107	0.0904126	0.641958	0.555386	2.59971	0.048821	0.723276	0.411358	3.02123	0.0373427	0.826296	0.3697	3.31379	0.0374668	0.796547	0.376694	3.34315	0.0314538	0.828146	0.321436	3.33448	0.0318335	0.803243	0.303198	3.30055	0.0417548	0.800761	0.396684	3.26152	0.0406258	0.757492	0.360716	3.08985	0.0787802	0.67035	0.522247	2.70754	0.0271902	0.808903	0.283298	3.29696	0.0412437	0.785804	0.378169	3.20261	0.0487212	0.795845	0.407529	2.99121	0.0835523	0.636648	0.536798	2.68753	0.070969	0.654993	0.488184	2.75589	0.0843114	0.674276	0.585601	2.72751	0.0364999	0.7681	0.336526	3.22156	0.0186341	0.899565	0.216009	3.59193	0.041426	0.757594	0.362253	3.12859	0.0433268	0.749453	0.376438	3.0685	0.011473	1.01075	0.154394	3.88616	0.0553551	0.696445	0.433651	2.94409	0	0	0.426332	0.737792	0.0593996	2.99441	0.406714	0.746309	0.0485596	3.01644
Kdm1b	0.211676	0.689095	0.791254	1.92509	0.339942	0.558324	0.906937	1.46624	0.249532	0.686883	0.841949	1.74432	0.373199	0.470078	0.892188	1.32779	0.198421	0.756451	0.78025	2.01749	0.255348	0.643133	0.829579	1.73475	0.294601	0.57549	0.869134	1.58892	0.258472	0.658561	0.847918	1.69595	0.594182	0.30212	0.979263	0.810918	0.228209	0.717696	0.838082	1.89527	0.14316	0.849754	0.693011	2.25845	0.4081	0.459462	0.924111	1.23855	0.325569	0.536297	0.886317	1.50291	0.496151	0.376306	0.96673	1.05808	0.269313	0.624147	0.84372	1.70081	0.402562	0.50871	0.92781	1.29117	0.19689	0.751518	0.769809	1.98026	0.304311	0.608258	0.873856	1.54467	0.179274	0.790849	0.73622	2.04321	0.166591	0.79271	0.718692	2.11357	0.252329	0.639585	0.838341	1.76374	0.0786382	1.06001	0.52352	2.70727	0.122914	0.870615	0.644057	2.36741	0.246789	0.664936	0.818967	1.75406	0.179879	0.783216	0.737498	2.06214	0.202063	0.774803	0.817075	2.03992	0.502396	0.397685	0.985478	1.07125	0.145674	0.85369	0.728318	2.3009	0.165698	0.787168	0.727278	2.10706	0.226634	0.71763	0.81446	1.82308	0.432873	0.462096	0.943383	1.20027	0.270129	0.628369	0.842419	1.70277	0.104403	0.967039	0.613703	2.4714	0.352503	0.559393	0.924821	1.46426	0.122015	0.878974	0.653676	2.36554	0.232459	0.708764	0.819935	1.83218	0.129359	0.867639	0.64393	2.33615	0.229736	0.673235	0.807234	1.85256	0.48448	0.392781	0.96084	1.06599	0.245957	0.660476	0.828595	1.81497	0.183033	0.742053	0.743211	2.02184	0.249979	0.64527	0.820268	1.74151	0.169838	0.759077	0.725672	2.07928	0.334592	0.537851	0.899813	1.51557	0.0984503	0.961898	0.590999	2.53236	0.447347	0.455749	0.946547	1.12744	0.170127	0.862055	0.745777	2.14109	0.220001	0.687897	0.812517	1.89055	0.301501	0.6253	0.883187	1.57045	0.111231	0.942511	0.608918	2.41922	0.211884	0.748086	0.796924	1.91995	0.180903	0.807757	0.744718	2.05735	0.308613	0.57478	0.867839	1.55713	0.354451	0.52401	0.906586	1.42843	0.218591	0.737256	0.837946	1.97635	0.119261	0.950087	0.635156	2.41502	0.30192	0.599942	0.87075	1.58646	0.193942	0.8029	0.771036	1.97423	0.308362	0.566089	0.872983	1.55278	0.2493	0.64969	0.841936	1.8207	0.178668	0.789988	0.754415	2.05937	0.160457	0.843	0.706293	2.15364	0.144261	0.920337	0.683539	2.21697	0.245006	0.633486	0.824372	1.77891	0.467041	0.392506	0.952353	1.11343	0.3578	0.554984	0.915839	1.3813	0.240652	0.659957	0.819043	1.80162	0.206664	0.720643	0.78277	1.97239	0.38447	0.47899	0.928319	1.3443	0.277131	0.616443	0.855456	1.65604	0.144665	0.853583	0.686915	2.20809	0.164963	0.788604	0.720254	2.1164	0.183506	0.735101	0.745016	2.01584	0.537908	0.346417	0.96898	0.926811	0.236899	0.694745	0.815484	1.82779	0.155375	0.852248	0.713688	2.19823	0.281627	0.582142	0.857692	1.64801	0.191163	0.761177	0.759889	2.02521	0.234013	0.673996	0.84301	1.8327	0.366487	0.518151	0.908227	1.38654	0.289328	0.600503	0.865886	1.62489	0.351704	0.546629	0.933686	1.48228	0.326213	0.559668	0.929195	1.5775	0.27611	0.621448	0.861436	1.6881	0.431657	0.431796	0.937625	1.20914	0.160762	0.824617	0.764798	2.24677	0.263083	0.662986	0.844082	1.68901	0.335516	0.546217	0.88826	1.4834	0.268119	0.618624	0.848046	1.65298	0.490452	0.400817	0.964131	1.08202	0.338266	0.569121	0.891488	1.45324	0.231128	0.654529	0.810118	1.85976	0.125271	0.884163	0.646052	2.33975	0.141028	0.921976	0.731421	2.32581	0.246044	0.655687	0.821586	1.78693	0.294457	0.582191	0.856376	1.60056	0.0853116	1.00126	0.535642	2.63983	0.296204	0.592687	0.876477	1.58639	0.180669	0.759581	0.729894	2.05795	0.156819	0.812824	0.709244	2.17548	0	0	0.812001	0.67548	0.258027	1.79594	0.826483	0.661731	0.245481	1.80829
Dek	0.208716	-0.248809	0.788543	-1.93763	0.352558	-0.192968	0.917047	-1.42838	0.497012	-0.143459	0.965013	-1.02888	0.252352	-0.212178	0.8049	-1.70676	0.683963	-0.0865616	0.99375	-0.638572	0.372989	-0.176561	0.908605	-1.35871	0.417394	-0.147467	0.930551	-1.22942	0.463672	-0.14248	0.956728	-1.09983	0.21606	-0.25561	0.810354	-1.88287	0.322763	-0.20741	0.916997	-1.55524	0.455664	-0.164418	0.948316	-1.15073	0.206553	-0.233919	0.774791	-1.89112	0.316717	-0.201552	0.883037	-1.53065	0.378434	-0.17908	0.918609	-1.36938	0.222124	-0.23448	0.798534	-1.87981	0.226725	-0.245069	0.797109	-1.86465	0.274544	-0.204938	0.858684	-1.67672	0.142979	-0.293547	0.689377	-2.20264	0.289445	-0.212555	0.865115	-1.61166	0.256684	-0.224539	0.825899	-1.73313	0.155098	-0.260293	0.70721	-2.1906	0.209331	-0.242281	0.791272	-1.93258	0.494989	-0.140811	0.961291	-1.04722	0.273641	-0.227001	0.848822	-1.65793	0.342137	-0.172344	0.893459	-1.46067	0.332125	-0.209967	0.918802	-1.55084	0.314721	-0.201487	0.926096	-1.60572	0.410078	-0.164832	0.953173	-1.30268	0.322505	-0.212199	0.890409	-1.50384	0.446846	-0.149351	0.944639	-1.14699	0.325453	-0.191176	0.894196	-1.50486	0.223702	-0.243501	0.803419	-1.87876	0.425342	-0.151366	0.942253	-1.21325	0.333072	-0.198736	0.919783	-1.52442	0.475658	-0.135911	0.962882	-1.09116	0.376358	-0.176591	0.928499	-1.3574	0.252538	-0.225322	0.828922	-1.76248	0.25785	-0.222325	0.837584	-1.74528	0.24512	-0.235058	0.835104	-1.77221	0.613114	-0.10713	0.995016	-0.790973	0.194342	-0.262305	0.750167	-1.97077	0.300226	-0.196295	0.865408	-1.56825	0.585716	-0.116601	0.975837	-0.825601	0.332041	-0.187926	0.899749	-1.52358	0.412184	-0.155293	0.941063	-1.25675	0.368139	-0.180597	0.91524	-1.33534	0.288316	-0.223422	0.872485	-1.65729	0.211719	-0.265246	0.801403	-1.92496	0.502985	-0.132264	0.966583	-1.01807	0.321714	-0.194274	0.886574	-1.5052	0.61465	-0.107334	0.984715	-0.774263	0.382833	-0.165725	0.920975	-1.34189	0.230512	-0.230161	0.800268	-1.8338	0.401252	-0.168829	0.93088	-1.29484	0.348755	-0.199083	0.941634	-1.50523	0.341766	-0.191512	0.89268	-1.47374	0.273009	-0.202198	0.848773	-1.68457	0.329706	-0.194665	0.895197	-1.48136	0.292991	-0.211134	0.862072	-1.60296	0.43034	-0.16454	0.946831	-1.24632	0.415041	-0.161521	0.947297	-1.24808	0.242135	-0.234493	0.819346	-1.79479	0.170431	-0.27471	0.726032	-2.0814	0.431714	-0.165717	0.93719	-1.2031	0.414621	-0.162021	0.941108	-1.24889	0.402746	-0.164828	0.936368	-1.25687	0.297171	-0.196312	0.876367	-1.60073	0.340341	-0.189358	0.898106	-1.48929	0.256795	-0.219123	0.83391	-1.75285	0.360469	-0.181494	0.913111	-1.39347	0.245501	-0.231331	0.821208	-1.75805	0.60772	-0.101339	0.982285	-0.782396	0.391962	-0.172218	0.917384	-1.29747	0.335641	-0.196524	0.9	-1.44866	0.473093	-0.142323	0.96022	-1.10871	0.403372	-0.176692	0.935724	-1.29285	0.220859	-0.242267	0.80003	-1.87389	0.364785	-0.185712	0.914067	-1.40414	0.305171	-0.212047	0.896416	-1.5791	0.190136	-0.274688	0.761715	-2.01159	0.203085	-0.252661	0.774963	-1.95186	0.362719	-0.185147	0.939082	-1.4487	0.317473	-0.214082	0.92639	-1.60625	0.234672	-0.23293	0.823898	-1.84203	0.369503	-0.171869	0.908154	-1.37989	0.335604	-0.214657	0.933924	-1.5425	0.354452	-0.175253	0.908708	-1.39751	0.150959	-0.280475	0.700846	-2.21209	0.374025	-0.17588	0.916222	-1.32692	0.241926	-0.226852	0.831373	-1.83612	0.251232	-0.210164	0.825411	-1.74123	0.352204	-0.187123	0.906544	-1.44488	0.182996	-0.268252	0.743341	-2.03232	0.265691	-0.239858	0.892242	-1.75868	0.471064	-0.137828	0.958118	-1.11027	0.327277	-0.206933	0.882503	-1.49556	0.322669	-0.187277	0.883831	-1.5173	0.460338	-0.143909	0.957597	-1.1212	0.393014	-0.179721	0.916861	-1.31309	0.321204	-0.201329	0.876588	-1.52421	0	0	0.882578	-0.196016	0.33712	-1.5087	0.898928	-0.196303	0.330874	-1.50521
Rnf144b	0.702326	-0.268314	0.989623	-0.589074	0.857895	0.129097	0.99838	0.275115	0.405166	-0.59386	0.935219	-1.261	0.983519	0.0140571	0.99823	0.0308025	0.855057	-0.133498	0.995229	-0.286561	0.806202	-0.174497	0.994438	-0.374153	0.663449	0.310682	0.990814	0.659708	0.785269	-0.201132	0.994994	-0.408915	0.90496	-0.0895906	0.996697	-0.181728	0.698335	-0.275862	0.997377	-0.609592	0.927288	-0.0663151	0.999176	-0.140767	0.535791	-0.426926	0.971602	-0.927052	0.873693	-0.114772	0.996469	-0.243029	0.672054	-0.295773	0.999158	-0.658162	0.963882	0.0330592	0.999278	0.0697206	0.874089	-0.113496	0.996268	-0.244436	0.386342	-0.596938	0.928073	-1.32932	0.313713	-0.711808	0.879694	-1.51494	0.908451	0.0811086	0.997553	0.174948	0.986419	0.0120236	0.99888	0.0260097	0.667254	-0.298638	0.989075	-0.662409	0.624754	-0.34567	0.987477	-0.752962	0.904588	-0.0839256	0.997553	-0.183952	0.851627	-0.135595	0.996155	-0.283274	0.803305	-0.175402	0.989614	-0.382978	0.785064	0.211106	0.999034	0.436106	0.868479	0.127296	0.998911	0.264473	0.771404	-0.208969	0.998778	-0.459457	0.830397	-0.151503	0.997354	-0.325587	0.39364	-0.596666	0.926766	-1.28624	0.44274	-0.537548	0.94437	-1.17469	0.736875	-0.237488	0.997041	-0.518806	0.992297	-0.00677897	0.998388	-0.0146926	0.611026	-0.368781	0.996294	-0.801013	0.712829	-0.259753	0.994611	-0.563035	0.552366	-0.418253	0.974496	-0.911786	0.771384	0.20474	0.993977	0.447572	0.864216	-0.120164	0.997085	-0.263776	0.390324	-0.594419	0.934598	-1.30982	0.994082	0.00540302	0.999359	0.011602	0.415451	-0.562398	0.93218	-1.23657	0.346282	-0.635772	0.900109	-1.42576	0.714238	-0.25568	0.988953	-0.554643	0.733772	-0.240831	0.996254	-0.53421	0.932503	-0.0605034	0.998787	-0.129798	0.556878	-0.428702	0.971219	-0.871695	0.721091	-0.259588	0.994292	-0.557205	0.971241	-0.0259529	0.998937	-0.0555706	0.651697	-0.328076	0.986025	-0.68612	0.777095	-0.202748	0.995047	-0.430027	0.841845	-0.142024	0.996382	-0.306868	0.594683	-0.368966	0.981638	-0.818127	0.317032	-0.696123	0.871956	-1.53027	0.75855	-0.220636	0.992582	-0.474173	0.664496	-0.322553	0.999972	-0.696728	0.475035	-0.48563	0.95789	-1.10732	0.769032	-0.20326	0.993588	-0.451265	0.521132	-0.455565	0.968087	-0.975107	0.80236	-0.177508	0.997439	-0.38153	0.901043	-0.092686	0.997624	-0.196513	0.753764	-0.22071	0.994737	-0.480332	0.634254	-0.332934	0.985104	-0.730007	0.666616	-0.304652	0.989236	-0.654106	0.709065	-0.255137	0.992627	-0.570921	0.934388	-0.0598729	0.998408	-0.126032	0.739172	-0.235339	0.993282	-0.500132	0.98797	-0.010895	0.999465	-0.0231519	0.688504	-0.28752	0.989118	-0.626156	0.790564	-0.181789	0.990149	-0.410512	0.536836	-0.43021	0.973774	-0.941103	0.690539	-0.278038	0.994649	-0.602681	0.87167	-0.114116	0.995367	-0.24621	0.57873	-0.373888	0.971002	-0.841538	0.433001	-0.539921	0.943298	-1.17972	0.663886	-0.302974	0.987833	-0.671533	0.843854	-0.14673	0.997122	-0.304742	0.529386	-0.426821	0.976173	-0.962692	0.821067	-0.167821	0.994127	-0.350418	0.848699	-0.137117	0.99738	-0.293795	0.74934	-0.22811	0.989675	-0.490562	0.568614	-0.407123	0.974873	-0.874239	0.702776	-0.293559	0.999522	-0.607332	0.933821	0.0620183	0.999567	0.133426	0.607779	-0.374597	0.986182	-0.795529	0.588427	-0.370236	0.980876	-0.832047	0.5298	-0.453952	0.991646	-1.00653	0.826568	-0.157399	0.994651	-0.330676	0.808314	-0.173542	0.997977	-0.373678	0.651351	-0.324238	0.98075	-0.674515	0.924602	-0.0717604	0.99831	-0.148495	0.53078	-0.437995	0.974275	-0.951253	0.443393	-0.524357	0.943616	-1.19041	0.748647	-0.233049	0.993932	-0.489043	0.506472	-0.492642	0.983257	-1.0497	0.63193	-0.336653	0.979367	-0.737892	0.731365	-0.239375	0.99042	-0.524125	0.727085	-0.246038	0.990221	-0.535442	0.402393	-0.601579	0.936	-1.27165	0.980414	-0.0175477	0.999937	-0.0377398	0.929672	0.0633369	0.998567	0.13561	0	0	0.983335	-0.243038	0.713835	-0.528543	0.994052	-0.238431	0.732569	-0.521465
A330033J07Rik	0.0979779	1.76472	0.582185	2.55052	0.10159	1.77969	0.588623	2.51553	0.0893627	2.00167	0.560344	2.57336	0.100583	1.83371	0.555342	2.44839	0.243189	1.2436	0.824834	1.83079	0.132396	1.61485	0.663491	2.29487	0.0688004	2.02081	0.491575	2.75875	0.0461034	2.50288	0.401511	2.99332	0.113414	1.76025	0.639992	2.40943	0.228171	1.29053	0.838082	1.89543	0.19186	1.34318	0.769404	2.01314	0.20168	1.36937	0.768713	1.9116	0.246221	1.1663	0.814191	1.77273	0.0816571	1.93567	0.530429	2.707	0.241954	1.21549	0.81652	1.80162	0.244883	1.22148	0.819851	1.79374	0.169985	1.43026	0.732376	2.10576	0.163657	1.5498	0.721274	2.0945	0.250293	1.13581	0.831522	1.74904	0.0494923	2.2324	0.402899	3.00145	0.1161	1.71944	0.623414	2.42111	0.146015	1.62149	0.694672	2.23792	0.177347	1.36015	0.749499	2.07017	0.174886	1.42608	0.723277	2.05466	0.130302	1.6152	0.649227	2.32629	0.189657	1.43099	0.799997	2.09732	0.163128	1.60455	0.758628	2.22743	0.123249	1.76505	0.68121	2.43737	0.173529	1.41647	0.740213	2.06874	0.230603	1.25185	0.818171	1.8076	0.0740129	2.05785	0.497178	2.73411	0.212576	1.2929	0.790751	1.92473	0.201214	1.26316	0.795835	1.94516	0.21205	1.34379	0.819874	1.9654	0.144061	1.5424	0.699841	2.23469	0.0358717	2.69468	0.345598	3.21981	0.144259	1.53641	0.67373	2.24909	0.199349	1.38161	0.766484	1.97961	0.109033	1.78305	0.622737	2.44352	0.111143	1.78457	0.62563	2.49209	0.129806	1.7315	0.647839	2.30033	0.0908619	1.88208	0.549511	2.55968	0.111505	1.72174	0.605792	2.41061	0.117019	1.70218	0.622603	2.46191	0.128304	1.63512	0.655409	2.33069	0.167436	1.53557	0.713969	2.04834	0.106396	1.82461	0.613064	2.52007	0.0792068	2.00934	0.537044	2.70561	0.215992	1.38895	0.8114	1.88058	0.127028	1.67291	0.649285	2.31782	0.0818652	2.03836	0.540272	2.67593	0.189904	1.39363	0.756514	2.01566	0.0310279	2.80934	0.300657	3.29846	0.141201	1.58435	0.67478	2.26968	0.241427	1.24088	0.862795	1.88181	0.215887	1.28657	0.800128	1.91843	0.37196	0.854415	0.911195	1.37206	0.188161	1.41307	0.760826	2.00012	0.187641	1.38596	0.752246	2.00844	0.0385712	2.57072	0.355277	3.26942	0.0565074	2.24126	0.444143	2.92031	0.370057	0.885419	0.921728	1.37542	0.0446568	2.38372	0.380578	3.04868	0.0766505	1.92697	0.510124	2.70908	0.118424	1.78029	0.630715	2.39038	0.0677082	2.13849	0.485875	2.7443	0.114287	1.71494	0.622242	2.42479	0.113957	1.83223	0.622153	2.46887	0.0978247	1.7925	0.57823	2.55894	0.438143	0.772064	0.946378	1.18145	0.125702	1.61755	0.649956	2.31805	0.0643343	2.13849	0.465619	2.81947	0.180552	1.40878	0.741807	2.02951	0.27238	1.10405	0.847536	1.65146	0.241776	1.24098	0.822271	1.80891	0.202419	1.38434	0.780591	1.97218	0.247756	1.16415	0.831333	1.76915	0.26312	1.18827	0.833341	1.73378	0.252979	1.1972	0.858714	1.76041	0.199992	1.35485	0.772512	1.96768	0.211566	1.383	0.784642	1.91576	0.229502	1.30751	0.84907	1.91258	0.211266	1.3818	0.847822	2.00863	0.0911966	1.96786	0.581964	2.61812	0.168233	1.4697	0.716479	2.11873	0.166428	1.53077	0.771948	2.21675	0.055202	2.31573	0.426033	2.89358	0.0889097	1.86831	0.549709	2.62031	0.144043	1.56869	0.683659	2.18063	0.173821	1.46438	0.761272	2.134	0.269087	1.1121	0.843944	1.67719	0.246113	1.13852	0.820772	1.80134	0.060952	2.17597	0.457334	2.85993	0.182181	1.53745	0.800005	2.10792	0.177311	1.46121	0.733097	2.07819	0.105828	1.78368	0.596971	2.469	0.108412	1.69978	0.597742	2.46296	0.0580044	2.21574	0.445771	2.87885	0.132415	1.56042	0.645168	2.31306	0.155008	1.52254	0.705447	2.18503	0	0	0.677144	1.61717	0.156776	2.25509	0.697256	1.55511	0.145137	2.23106
Id4	0.0178987	0.50496	0.219561	3.64945	0.0118424	0.560639	0.163352	3.86704	0.00349111	0.592393	0.0686537	4.42457	0.0142443	0.495349	0.179912	3.65468	0.00686489	0.628656	0.112734	4.2408	0.0336922	0.432141	0.319534	3.23894	0.014762	0.523473	0.190702	3.69632	0.0158704	0.557119	0.206621	3.61983	0.00253583	0.6277	0.0539628	4.59507	0.0342708	0.485793	0.342878	3.32954	0.0153352	0.498739	0.197446	3.73964	0.00604177	0.597916	0.102724	4.11058	0.0133808	0.505993	0.175849	3.78138	0.0337847	0.471352	0.329163	3.3001	0.00417851	0.628828	0.0769064	4.41023	0.0218798	0.494109	0.243301	3.53614	0.00153467	0.608244	0.0348966	4.86147	0.00159085	0.651395	0.0366775	4.74813	0.0151372	0.479551	0.190127	3.69556	0.0205284	0.532837	0.233015	3.53964	0.0381948	0.438206	0.349069	3.19365	0.00992662	0.515468	0.143729	3.96917	0.0408668	0.444155	0.368855	3.13814	0.0301853	0.489715	0.291095	3.28288	0.0193127	0.449217	0.219784	3.59717	0.00511483	0.593488	0.0970584	4.47691	0.0204567	0.524604	0.248278	3.70197	0.0415292	0.442995	0.391642	3.22321	0.00555287	0.558123	0.0968948	4.21527	0.0191006	0.494541	0.233018	3.5337	0.015391	0.483673	0.198208	3.70822	0.0150734	0.488486	0.191105	3.75308	0.0145514	0.54825	0.197635	3.71858	0.0170559	0.543862	0.21772	3.75694	0.00886728	0.580518	0.1353	4.00352	0.00507544	0.577935	0.0920988	4.29979	0.0442427	0.430403	0.383085	3.09886	0.00656562	0.533697	0.108937	4.19258	0.00221838	0.620537	0.0492314	4.66476	0.00680957	0.575427	0.112265	4.23308	0.00567352	0.527739	0.097337	4.20029	0.0264573	0.469976	0.277323	3.35983	0.00241098	0.636431	0.0502937	4.59608	0.0117398	0.526722	0.162946	3.95793	0.0186959	0.469676	0.224928	3.60378	0.0063801	0.568936	0.103394	4.04711	0.0063573	0.588369	0.109096	4.25903	0.0275436	0.477232	0.296724	3.39679	0.00618614	0.555272	0.103499	4.16127	0.0121224	0.535279	0.167915	3.8104	0.0361116	0.433591	0.346573	3.22298	0.0152796	0.49888	0.201296	3.72986	0.00415444	0.587637	0.0765389	4.38353	0.02221	0.491369	0.251506	3.52756	0.0114609	0.531125	0.178581	4.06155	0.0235807	0.49129	0.264526	3.50947	0.0105501	0.520727	0.152816	3.92996	0.00306577	0.638037	0.0626097	4.50024	0.00876469	0.541834	0.131368	3.99542	0.00948512	0.569473	0.141258	4.09964	0.00209619	0.638321	0.0454976	4.71061	0.0287394	0.442458	0.289234	3.35589	0.00573333	0.581584	0.098369	4.19471	0.00346695	0.657606	0.0648644	4.47263	0.00639415	0.600729	0.104851	4.17453	0.00215443	0.699763	0.047492	4.60863	0.0164519	0.548584	0.206106	3.68312	0.0102886	0.521562	0.150214	4.00788	0.0396249	0.432796	0.35804	3.18055	0.00427465	0.581917	0.080327	4.35371	0.0139619	0.529966	0.184784	3.7213	0.0102579	0.559828	0.150446	3.91253	0.0190108	0.479629	0.223919	3.55463	0.0185024	0.517056	0.220417	3.54398	0.0135491	0.529141	0.183645	3.81544	0.00519984	0.609899	0.0933342	4.32342	0.0125933	0.515786	0.17123	3.81907	0.00791854	0.559749	0.123224	4.1143	0.00813718	0.535672	0.133866	4.07528	0.0293517	0.486441	0.293994	3.34513	0.00180034	0.62835	0.040532	4.78656	0.0131142	0.540736	0.186798	3.94831	0.0563961	0.451704	0.476421	3.06569	0.00471625	0.59222	0.086919	4.37997	0.0239876	0.498099	0.254786	3.47097	0.00633531	0.596868	0.11346	4.37319	0.00815242	0.537485	0.125631	3.9929	0.030268	0.471511	0.300697	3.33714	0.00199988	0.641435	0.0448392	4.61271	0.00487594	0.550425	0.0899411	4.41715	0.00468584	0.575264	0.084381	4.29156	0.0514011	0.450676	0.425959	3.02561	0.00797805	0.574024	0.125481	4.0491	0.0162735	0.51423	0.222761	3.79646	0.0110641	0.548351	0.15178	3.91376	0.00643095	0.570985	0.105136	4.16014	0.0151225	0.551006	0.189153	3.72722	0.00485567	0.592308	0.0897347	4.27721	0.0123444	0.551798	0.162133	3.84649	0.0135606	0.511015	0.179377	3.7932	0	7	0.176833	0.538471	0.0147626	3.90386	0.165633	0.535475	0.0119824	3.88979
A330048O09Rik	0.0160853	1.23809	0.207003	3.70997	0.00317257	1.47925	0.0616434	4.53341	0.00895024	1.39351	0.135521	3.95971	0.0231112	1.04882	0.24555	3.38711	0.00754579	1.43359	0.121203	4.19126	0.013652	1.20489	0.180612	3.76138	0.0130536	1.15192	0.177002	3.76323	0.00229382	1.63767	0.0497123	4.57647	0.0681056	0.937361	0.498359	2.77666	0.0431188	1.01364	0.392178	3.1812	0.0176078	1.1791	0.216436	3.66158	0.0189381	1.19191	0.221554	3.51356	0.0120282	1.19708	0.163693	3.83924	0.00510742	1.38669	0.0901654	4.35349	0.0210404	1.14034	0.240657	3.55247	0.00716945	1.41565	0.114292	4.14762	0.024851	1.14253	0.274024	3.44305	0.00476874	1.45707	0.0855594	4.24389	0.00793471	1.29353	0.122195	4.03902	0.100802	0.874926	0.58251	2.50738	0.0123336	1.2108	0.172524	3.85572	0.0199662	1.09884	0.23438	3.58218	0.0075896	1.34921	0.12413	4.09716	0.0285871	1.23052	0.282044	3.31542	0.00822308	1.31292	0.123442	4.06358	0.0141411	1.34783	0.196806	3.92355	0.041822	1.0847	0.391946	3.25065	0.0252248	1.1774	0.285117	3.53907	0.0103866	1.37385	0.154913	3.89546	0.00455467	1.37622	0.0849709	4.27765	0.0279445	1.0554	0.289983	3.36391	0.0300787	1.1634	0.3003	3.34921	0.075602	0.983195	0.524909	2.70413	0.00842111	1.46025	0.136133	4.14941	0.00463133	1.47403	0.0839004	4.33163	0.00644664	1.3287	0.10945	4.18002	0.00401989	1.46001	0.0738127	4.43098	0.00975151	1.28053	0.143167	3.98652	0.0184918	1.14013	0.23077	3.59178	0.0147692	1.26509	0.191335	3.8138	0.0106626	1.30471	0.151069	3.87759	0.00902246	1.2044	0.132323	3.9529	0.00670416	1.33934	0.107944	4.10668	0.0155087	1.24003	0.199265	3.8015	0.00656755	1.33853	0.110566	4.16541	0.0179195	1.20813	0.214068	3.5125	0.0189422	1.21207	0.232342	3.66267	0.0138745	1.2418	0.187657	3.79258	0.0391339	1.07457	0.364128	3.13534	0.00767079	1.27055	0.12071	4.04989	0.0283307	1.09048	0.2984	3.37217	0.00783552	1.34523	0.124192	4.08874	0.00743803	1.43802	0.114917	4.09352	0.0324946	1.03389	0.317433	3.29851	0.0373012	1.13339	0.376407	3.3453	0.0123793	1.23162	0.174381	3.87726	0.00681136	1.34468	0.112742	4.15844	0.0052578	1.3421	0.0925699	4.24147	0.0182738	1.15289	0.215382	3.59746	0.0239068	1.14402	0.263217	3.56952	0.0144765	1.21071	0.192771	3.74431	0.00976337	1.32244	0.141296	3.96515	0.0362751	1.02598	0.329757	3.17919	0.0146981	1.16155	0.185991	3.73318	0.00888454	1.36848	0.133797	4.00554	0.00719947	1.34103	0.116174	4.03692	0.00735474	1.34532	0.117692	4.1155	0.00827719	1.32306	0.128532	4.12436	0.0107175	1.25988	0.155989	3.94435	0.00472697	1.409	0.086194	4.30483	0.00774594	1.32366	0.122628	4.03118	0.0114259	1.24157	0.161271	3.8552	0.00910466	1.32317	0.137896	3.95291	0.0227383	1.16428	0.249594	3.42721	0.0111559	1.23462	0.160192	3.92173	0.0192748	1.3263	0.235917	3.62067	0.0032517	1.48384	0.0635312	4.50452	0.0133958	1.31295	0.178176	3.83162	0.0200506	1.22404	0.250819	3.58106	0.0324152	1.04295	0.312516	3.28452	0.0116705	1.33667	0.161708	3.86742	0.0276723	1.18998	0.308395	3.50463	0.0132985	1.27033	0.195227	3.97788	0.00799558	1.32498	0.128602	4.11098	0.0143534	1.1478	0.184297	3.76462	0.0119184	1.35259	0.178868	4.02821	0.00611253	1.37318	0.101128	4.13777	0.0185739	1.16492	0.219602	3.62581	0.00551302	1.3483	0.0974059	4.14277	0.0296571	1.12293	0.315223	3.41219	0.000717154	1.78719	0.0194013	5.13392	0.0115889	1.28525	0.162272	3.92066	0.00852888	1.48897	0.130906	4.01459	0.018152	1.24414	0.240137	3.73291	0.00834137	1.42	0.124953	4.06359	0.0106515	1.37007	0.148521	3.89903	0.0363634	1.07103	0.3352	3.21082	0.013191	1.30821	0.180243	3.76408	0.0207321	1.16067	0.227507	3.55545	0.0283015	1.13908	0.287236	3.36972	0	2	0.194312	1.26032	0.0169462	3.80944	0.175692	1.26249	0.0123564	3.86157
Zfp169	0.94374	0.0922336	0.99816	0.108772	0.579029	0.725512	0.979134	0.852449	0.592089	0.699634	0.981616	0.811668	0.731847	0.448038	0.985241	0.510945	0.979224	0.0347305	0.999959	0.0408518	0.765503	0.408594	0.994438	0.454884	0.940711	0.0944808	0.999192	0.112756	0.861139	-0.227325	0.998695	-0.262532	0.758373	0.43359	0.991762	0.468204	0.723965	0.524063	0.997377	0.555478	0.835302	-0.261017	0.998926	-0.320701	0.937503	0.099834	0.999661	0.117394	0.873832	-0.197703	0.996469	-0.242759	0.935616	-0.0977449	0.999768	-0.125591	0.892849	-0.170886	0.997702	-0.207396	0.957716	-0.0715085	0.998873	-0.0817834	0.765421	0.402801	0.999891	0.457858	0.686937	0.529697	0.994496	0.606025	0.738595	0.422704	0.992798	0.507708	0.885316	-0.18225	0.99888	-0.220386	0.631223	0.68046	0.986284	0.739582	0.667507	0.600667	0.991665	0.661287	0.942631	0.0920203	0.998302	0.110438	0.60294	0.695298	0.979998	0.787804	0.889685	0.171145	0.996555	0.213271	0.954016	0.0748532	0.999034	0.0922095	0.591544	0.770907	0.997931	0.857029	0.969741	-0.0476035	0.999773	-0.0599863	0.806706	-0.291382	0.9959	-0.371927	0.588784	0.754204	0.986479	0.815134	0.802313	0.316055	0.997644	0.383143	0.861392	0.231488	0.997041	0.269601	0.824247	0.300226	0.997247	0.337996	0.874369	-0.208295	0.996294	-0.249011	0.866735	0.245088	0.998237	0.256701	0.735177	0.449254	0.989415	0.519016	0.729181	0.473133	0.992053	0.533294	0.922414	0.122695	0.998352	0.150226	0.739224	0.470397	0.998062	0.507568	0.783861	0.378895	0.997342	0.429078	0.806531	0.316746	0.990695	0.371885	0.767779	0.385751	0.99598	0.447004	0.872777	-0.195108	0.996285	-0.242553	0.996204	0.00646497	0.999236	0.00747202	0.823293	0.306565	0.998335	0.34223	0.478888	1.01322	0.95677	1.05065	0.828387	0.296026	0.995003	0.338334	0.868971	0.231265	0.998937	0.254276	0.670656	0.563842	0.987396	0.64636	0.979015	-0.0330783	0.998393	-0.039955	0.835294	-0.258527	0.995614	-0.319759					0.884097	0.192973	0.996731	0.222951	0.952246	-0.0812669	0.997586	-0.0923817	0.812193	0.331242	0.999972	0.381682	0.906756	0.151282	0.998171	0.181576	0.932852	0.108718	0.998103	0.129486	0.780264	0.374719	0.994211	0.423988	0.924501	0.124816	0.997583	0.144454	0.716825	0.519533	0.996076	0.57322	0.888689	-0.172332	0.997067	-0.214322	0.939293	-0.100376	0.999182	-0.116861	0.677998	0.615499	0.991128	0.63042	0.896759	0.171078	0.994199	0.198548	0.772131	0.385303	0.996287	0.443331	0.857995	0.236341	0.993938	0.26877	0.964684	-0.057106	0.999465	-0.0679831	0.783815	0.399642	0.993556	0.428518	0.88274	0.204427	0.990433	0.22799	0.665119	0.61822	0.994484	0.659583	0.972211	0.0444175	0.999411	0.0527333	0.850606	-0.232583	0.995367	-0.287068	0.986008	-0.0227817	0.999432	-0.0265794	0.980858	-0.0303375	0.997049	-0.0360998	0.983744	-0.0260355	0.999486	-0.031487	0.754524	0.431061	0.994283	0.483772	0.71698	0.477583	0.996167	0.554856	0.941311	0.100796	0.998666	0.114065	0.979915	-0.0326736	0.998795	-0.0387698	0.906449	-0.146294	0.995836	-0.180434	0.88547	0.185297	0.998753	0.220883	0.959831	0.0647926	0.999522	0.0801646	0.691377	0.567585	0.999567	0.637875	0.812975	0.325548	0.991477	0.366713	0.774744	-0.35485	0.996025	-0.440036	0.844721	0.275009	0.998423	0.313758	0.905945	-0.148515	0.997045	-0.17832	0.993048	0.0122031	0.99941	0.0134201	0.973853	0.0424134	0.996503	0.0489237	0.603969	0.726512	0.991902	0.813886	0.92324	-0.122129	0.994027	-0.146224	0.923343	-0.117525	0.997524	-0.149444	0.746881	0.42278	0.993932	0.4926					0.730398	0.428845	0.987876	0.530832	0.846653	-0.247365	0.99042	-0.295247	0.79807	0.323201	0.992704	0.392517	0.846216	0.265779	0.997649	0.294541	0.757591	0.433435	0.99465	0.474473	0.968154	-0.0503599	0.998567	-0.0613426	8	0	0.995183	0.206517	0.830553	0.228777	0.997043	0.1987	0.848629	0.22547
A830005F24Rik	0.557334	0.711314	0.974239	0.904469	0.734985	0.390337	0.996752	0.520103	0.67152	0.488682	0.992319	0.642387	0.629869	0.543745	0.972884	0.718564	0.899498	0.143599	0.995817	0.198123	0.99082	-0.0128223	0.999042	-0.0175475	0.740758	0.378343	0.995274	0.501576	0.47714	0.895384	0.95821	1.06696	0.679379	0.477556	0.989725	0.629073	0.483905	0.838727	0.97615	1.10106	0.584516	0.648212	0.984032	0.843452	0.696702	0.433885	0.985743	0.583573	0.370464	1.09505	0.919288	1.36918	0.456996	0.920579	0.955169	1.15641	0.947915	0.0738951	0.999278	0.100581	0.439819	0.935074	0.941311	1.19159	0.370807	1.10685	0.92065	1.37335					0.734189	0.374318	0.99279	0.516598	0.645511	0.531763	0.988238	0.702882	0.751874	0.363184	0.998125	0.487146	0.638629	0.550613	0.991313	0.722932	0.80297	0.291931	0.997553	0.382899	0.442504	0.925842	0.943649	1.16309	0.772676	0.327949	0.987948	0.444183	0.837649	0.245027	0.999034	0.32765	0.656596	0.552405	0.997931	0.71012					0.804995	0.279998	0.995733	0.375286	0.514573	0.802414	0.969731	0.982706	0.190462	1.83378	0.76684	2.00362	0.511913	0.806609	0.963915	1.01271	0.848708	0.214392	0.997247	0.290332	0.586935	0.666518	0.996294	0.85562	0.649024	0.544049	0.990468	0.69621	0.487968	0.842641	0.963554	1.0642	0.744648	0.378294	0.993977	0.501699	0.373059	1.12732	0.916345	1.37396	0.705467	0.449199	0.993224	0.576288	0.660616	0.527156	0.997342	0.686836	0.542516	0.715822	0.967434	0.924784	0.675541	0.482466	0.990417	0.63362	0.589027	0.640338	0.976275	0.818318	0.679657	0.486761	0.993044	0.648585	0.949984	0.069526	0.9989	0.0961311	0.956653	0.0622298	0.999691	0.080649					0.694712	0.468995	0.992737	0.604946	0.470819	0.859781	0.959193	1.09611	0.854929	0.209517	0.995047	0.277716	0.856248	0.212337	0.997055	0.278598	0.807149	0.28423	0.99493	0.375351	0.76499	0.343966	0.994901	0.457189	0.693305	0.473447	0.992056	0.608363	0.760697	0.369638	0.999972	0.48926	0.947441	-0.07581	0.998171	-0.102191	0.781886	0.309052	0.993588	0.425478	0.958832	0.0594721	0.996794	0.0784516	0.912157	-0.121001	0.997583	-0.168161	0.844247	0.232865	0.997624	0.310492	0.692773	0.474709	0.990597	0.605001	0.332935	1.22559	0.897874	1.48568	0.557593	0.701317	0.975804	0.890399	0.50628	0.786239	0.958989	1.01701	0.539846	0.772564	0.969914	0.93851	0.363256	1.13445	0.917439	1.3657					0.456493	0.898449	0.950853	1.16307	0.634199	0.530143	0.982312	0.735496	0.868528	0.185723	0.997471	0.252231	0.426924	0.914244	0.93874	1.20267	0.808724	0.273798	0.995367	0.368956	0.889402	0.155442	0.996743	0.210765	0.829405	0.245863	0.995331	0.324191	0.787064	0.312796	0.998239	0.417434	0.601954	0.629435	0.989665	0.806997	0.353434	1.18018	0.9037	1.42036					0.86017	0.202786	0.99738	0.271278	0.457283	0.925697	0.951884	1.14127	0.78244	0.318083	0.996056	0.423463					0.387168	1.10225	0.953792	1.38949	0.363511	1.19589	0.911233	1.40847	0.66176	0.512006	0.989719	0.672697	0.535789	0.782748	0.992082	0.991923	0.569325	0.679197	0.971771	0.858808	0.454323	0.929432	0.951761	1.15249	0.48782	0.850647	0.956834	1.03558					0.622309	0.589661	0.983486	0.747537	0.396116	1.04647	0.92795	1.31792	0.884683	0.160376	0.997178	0.221358					0.762062	0.371475	0.990816	0.466407					0.821486	0.259059	0.993741	0.346168	0.634507	0.581723	0.989631	0.721954	0.540287	0.748117	0.968965	0.941396					40	0	0.975732	0.560711	0.652267	0.71118	0.990533	0.519581	0.661188	0.679766
6720427I07Rik	0.233546	-1.01312	0.821565	-1.83616	0.324347	-0.827953	0.898263	-1.51431	0.294837	-0.953183	0.876985	-1.5869	0.239253	-0.977362	0.792519	-1.75478	0.678426	-0.374854	0.992587	-0.650415	0.285766	-0.932077	0.854585	-1.62799	0.481301	-0.601544	0.95285	-1.0676	0.318489	-0.890173	0.897324	-1.49718	0.36388	-0.830667	0.92218	-1.382	0.692325	-0.379267	0.997377	-0.622383	0.305347	-0.921694	0.880704	-1.58114	0.268223	-0.933879	0.827581	-1.65765	0.501155	-0.587467	0.962169	-1.02837	0.344505	-0.810037	0.898668	-1.46968	0.17732	-1.14021	0.737583	-2.07712	0.45112	-0.667697	0.948276	-1.16236	0.366301	-0.794592	0.917633	-1.38633	0.311919	-0.911515	0.878511	-1.52057	0.267586	-0.935203	0.845838	-1.68667	0.500063	-0.593529	0.964706	-1.03046	0.596013	-0.475811	0.983116	-0.816829	0.261205	-0.9727	0.841355	-1.7296	0.456055	-0.642271	0.955745	-1.14385	0.32526	-0.845097	0.885468	-1.48981	0.229043	-1.00666	0.803769	-1.84949	0.580136	-0.526019	0.995517	-0.884579	0.351463	-0.855239	0.942984	-1.48815	0.431519	-0.717609	0.962574	-1.24392	0.377868	-0.784546	0.923105	-1.34044	0.256182	-1.0293	0.841289	-1.71209	0.402706	-0.732743	0.928513	-1.28064	0.684795	-0.367735	0.99554	-0.62679	0.501942	-0.580492	0.972207	-1.02187	0.551706	-0.542411	0.992954	-0.937392	0.300669	-0.908405	0.879081	-1.58328	0.630973	-0.432551	0.984352	-0.737075	0.261119	-0.972918	0.836917	-1.73097	0.182641	-1.15386	0.742794	-2.05559	0.390421	-0.774715	0.934598	-1.30955	0.616428	-0.464077	0.995975	-0.783598	0.261031	-0.976043	0.827126	-1.70673	0.402255	-0.741851	0.929355	-1.26798	0.573654	-0.511681	0.975497	-0.852295	0.483035	-0.643668	0.966449	-1.10173	0.231043	-1.06834	0.821543	-1.83546	0.334367	-0.849804	0.897172	-1.43237	0.36805	-0.813648	0.916059	-1.40492	0.327145	-0.856852	0.898886	-1.51037	0.326588	-0.879818	0.897788	-1.4911	0.281132	-0.929878	0.857679	-1.6371	0.184007	-1.16162	0.762932	-2.04316	0.152826	-1.21675	0.697113	-2.19826	0.243752	-1.01789	0.813998	-1.78275	0.440504	-0.686411	0.945129	-1.18987	0.466261	-0.668222	0.982857	-1.1704	0.298986	-0.896936	0.871293	-1.61005	0.388998	-0.744645	0.92074	-1.32384	0.545531	-0.5624	0.97594	-0.918676	0.387048	-0.741417	0.911468	-1.31852	0.430113	-0.690836	0.946831	-1.24693	0.2636	-0.967297	0.855586	-1.71185	0.562043	-0.52631	0.979454	-0.889684	0.293884	-0.909784	0.865438	-1.59373	0.316782	-0.841988	0.885627	-1.53183	0.233061	-1.06146	0.814973	-1.82561	0.382155	-0.776951	0.923705	-1.31275	0.390191	-0.754332	0.925684	-1.31936	0.341807	-0.841068	0.898581	-1.48477	0.182338	-1.14306	0.743798	-2.06137	0.606898	-0.47432	0.986876	-0.784003	0.361745	-0.769982	0.904503	-1.38066	0.198299	-1.08966	0.769466	-1.96069	0.253705	-0.992707	0.828909	-1.72993	0.159391	-1.20755	0.710408	-2.11718	0.355466	-0.812985	0.915089	-1.42795	0.447977	-0.693012	0.953522	-1.17399	0.408754	-0.712423	0.932024	-1.26445	0.24759	-1.00619	0.814888	-1.79138	0.535953	-0.549631	0.975274	-0.95316	0.417442	-0.718889	0.937102	-1.24497	0.218121	-1.04353	0.7879	-1.88857	0.393477	-0.800655	0.949585	-1.35819	0.487909	-0.638984	0.983059	-1.11453	0.136504	-1.34189	0.688314	-2.30784	0.438202	-0.673689	0.942629	-1.19203	0.498444	-0.615035	0.985187	-1.08443	0.421982	-0.723797	0.935207	-1.21188	0.225501	-1.03325	0.797747	-1.86688	0.322317	-0.88057	0.885543	-1.4773	0.339638	-0.870138	0.911802	-1.49829	0.486339	-0.614649	0.960046	-1.05646	0.605448	-0.461903	0.986308	-0.802301	0.553022	-0.527172	0.976436	-0.905423	0.539065	-0.570436	0.990978	-0.970521	0.18154	-1.16134	0.739279	-2.05808	0.591874	-0.475307	0.98483	-0.818487	0.402165	-0.73538	0.920775	-1.28529	0.367619	-0.774915	0.9202	-1.36821	0.373281	-0.789532	0.908483	-1.36871	0.402902	-0.718581	0.925086	-1.28522	0	0	0.898819	-0.798203	0.378646	-1.39426	0.916846	-0.797623	0.36696	-1.38133
Ptpdc1	0.474509	-0.320646	0.957403	-1.10231	0.374953	-0.430451	0.924719	-1.36322	0.525928	-0.281476	0.973031	-0.960763	0.365742	-0.409909	0.888302	-1.34864	0.541439	-0.291415	0.972813	-0.957928	0.90993	-0.0511716	0.994438	-0.172532	0.468772	-0.330199	0.948402	-1.09833	0.543776	-0.265251	0.971449	-0.911174	0.344101	-0.416389	0.91583	-1.43999	0.36027	-0.43251	0.935449	-1.43893	0.824034	-0.109058	0.998926	-0.342995	0.722022	-0.164275	0.986976	-0.532642	0.538224	-0.283024	0.975033	-0.940962	0.394092	-0.379073	0.924178	-1.32496	0.218574	-0.569093	0.792436	-1.89433	0.413405	-0.373815	0.932669	-1.26165	0.680726	-0.184341	0.993067	-0.631418	0.533693	-0.269696	0.97124	-0.935884	0.594346	-0.251825	0.9784	-0.81021	0.390338	-0.391107	0.923356	-1.31254	0.158922	-0.647225	0.715377	-2.1705	0.476209	-0.312854	0.96236	-1.0967	0.553512	-0.284418	0.975127	-0.909278	0.599486	-0.229178	0.978766	-0.795318	0.337779	-0.45004	0.891188	-1.47391	0.660114	-0.217348	0.999034	-0.703197	0.653531	-0.217724	0.997931	-0.716898	0.241091	-0.522294	0.858665	-1.85381	0.271186	-0.492827	0.852359	-1.67258	0.751925	-0.140732	0.996306	-0.476629	0.494354	-0.304434	0.962595	-1.04587	0.360972	-0.425365	0.907598	-1.41055	0.34824	-0.434525	0.913151	-1.42757	0.308416	-0.44579	0.905481	-1.60412	0.498404	-0.312221	0.970134	-1.03564	0.653846	-0.197811	0.985813	-0.688078	0.249932	-0.537908	0.825388	-1.7722	0.36867	-0.413973	0.915078	-1.38663	0.527232	-0.27987	0.973225	-0.964014	0.359207	-0.40979	0.910908	-1.43429	0.440869	-0.328327	0.942039	-1.17035	0.387734	-0.374359	0.919007	-1.30754	0.450964	-0.329804	0.949773	-1.1418	0.425486	-0.370598	0.945554	-1.25174	0.411263	-0.359799	0.940084	-1.25923	0.781477	-0.126832	0.989998	-0.411591	0.5147	-0.289808	0.967905	-1.01692	0.421676	-0.358146	0.94119	-1.23853	0.646722	-0.209972	0.986025	-0.69663	0.355866	-0.416733	0.909027	-1.40241	0.480476	-0.318318	0.967158	-1.08506	0.510426	-0.30144	0.966035	-1.01204	0.640551	-0.212984	0.981456	-0.714116	0.327866	-0.44857	0.892732	-1.50932	0.544651	-0.289983	0.994814	-0.973162	0.231555	-0.543049	0.816471	-1.85459	0.372962	-0.392044	0.911972	-1.36918	0.638383	-0.205044	0.988798	-0.714248	0.550299	-0.275264	0.969927	-0.910501	0.464186	-0.352083	0.958129	-1.15681	0.341043	-0.424224	0.909989	-1.45794	0.422989	-0.373813	0.939919	-1.22946	0.319644	-0.436364	0.883706	-1.51106	0.456777	-0.334201	0.944138	-1.13869	0.452627	-0.334235	0.949101	-1.14977	0.54151	-0.268119	0.972402	-0.917093	0.527031	-0.291305	0.969421	-0.971235	0.671095	-0.196844	0.989118	-0.663268	0.261587	-0.535078	0.838911	-1.73531	0.642664	-0.210249	0.991709	-0.707005	0.498785	-0.318371	0.965328	-1.02394	0.124575	-0.685522	0.645314	-2.34088	0.519364	-0.294375	0.965044	-0.976559	0.659941	-0.192893	0.983799	-0.662021	0.257385	-0.493646	0.840046	-1.75024	0.343634	-0.415578	0.906315	-1.46519	0.415477	-0.366328	0.934936	-1.2464	0.671532	-0.205415	0.990993	-0.656991	0.425097	-0.371632	0.949674	-1.2283	0.424993	-0.377929	0.938741	-1.22489	0.547471	-0.266418	0.972381	-0.922482	0.42868	-0.361708	0.961655	-1.25971	0.674973	-0.212479	0.999567	-0.67378	0.641473	-0.219237	0.986182	-0.721739	0.363386	-0.407456	0.905917	-1.39762	0.6305	-0.222925	0.998423	-0.770579	0.398239	-0.364568	0.925079	-1.27493	0.444244	-0.349172	0.947053	-1.17839	0.294221	-0.468928	0.869469	-1.56567	0.460921	-0.33519	0.958323	-1.15693	0.48795	-0.295121	0.96009	-1.05256	0.326301	-0.454658	0.896804	-1.5245	0.581526	-0.250916	0.980778	-0.841197	0.418657	-0.367285	0.961411	-1.27788	0.25798	-0.504082	0.833714	-1.74252	0.596704	-0.23829	0.985314	-0.807836	0.299445	-0.469219	0.871321	-1.59192	0.430259	-0.343776	0.947056	-1.19783	0.476554	-0.316617	0.950105	-1.09432	0.424915	-0.372422	0.933749	-1.22602	0	0	0.937457	-0.339308	0.468522	-1.1495	0.949939	-0.334218	0.454702	-1.15329
Phf2	0.818385	0.107929	0.995184	0.353927	0.997362	0.00150961	0.999925	0.00507918	0.854031	0.0896311	0.999009	0.278697	0.533472	0.29079	0.955195	0.928514	0.586842	0.266898	0.98001	0.852477	0.466655	0.348489	0.95406	1.11018	0.741916	0.154229	0.995274	0.499252	0.684776	0.197947	0.993505	0.60927	0.725604	0.176808	0.991762	0.534202	0.542246	0.3116	0.988384	0.958533	0.471844	0.354213	0.954614	1.10982	0.900487	0.0589883	0.998214	0.18722	0.789024	0.121874	0.992591	0.409068	0.551776	0.289318	0.978725	0.925216	0.815861	0.110555	0.991395	0.35855	0.638668	0.224393	0.988236	0.724307	0.660427	0.209225	0.990852	0.674157	0.733247	0.168709	0.995602	0.512484	0.931854	0.0389649	0.999064	0.130098	0.749807	-0.143143	0.993758	-0.487263	0.616853	0.264836	0.985454	0.770874	0.554982	0.299646	0.977305	0.90873	0.483664	0.344646	0.96067	1.07489	0.792379	0.123193	0.994072	0.398649	0.542299	0.295705	0.966243	0.936934	0.814574	0.120196	0.999034	0.375028	0.67555	0.210042	0.997931	0.668475	0.719884	0.179592	0.998778	0.567111	0.822275	0.105014	0.996811	0.341437	0.687848	0.192946	0.994408	0.605814	0.59903	0.249475	0.980231	0.804676	0.656468	0.213831	0.994108	0.686802	0.73673	0.168626	0.997247	0.511647	0.512435	0.341464	0.98311	1.03164	0.801675	0.118375	0.997603	0.384239	0.727855	0.170624	0.988603	0.533951	0.576245	0.270834	0.973545	0.860871	0.932661	0.0390704	0.998352	0.130335	0.961576	0.0240699	0.998717	0.0734566	0.582608	0.274073	0.989189	0.859718	0.761037	0.148994	0.989864	0.461806	0.502807	0.309635	0.96657	1.01438	0.484209	0.330032	0.95825	1.05962	0.656756	0.208946	0.990949	0.698009	0.714669	0.181087	0.995102	0.560279	0.754512	0.151685	0.989597	0.46397	0.686481	0.193148	0.993812	0.629992	0.502323	0.320174	0.968081	1.03402	0.908605	0.0547334	0.997927	0.174489	0.705346	0.185365	0.988933	0.57434	0.874002	0.0737419	0.997055	0.24388	0.557463	0.280804	0.975009	0.90201	0.439011	0.391611	0.941515	1.18354	0.531127	0.298045	0.97118	0.966112	0.572559	0.277661	0.997251	0.906483	0.835533	0.0985245	0.997869	0.321836	0.491711	0.329158	0.957438	1.05668	0.958653	0.0246875	0.996794	0.0787928	0.874108	0.0748661	0.997583	0.241519	0.797324	0.132792	0.997624	0.405865	0.790405	0.125152	0.994737	0.406991	0.528728	0.308728	0.974017	0.96662	0.952183	0.0312552	0.998337	0.0910494	0.274374	0.523823	0.854112	1.67253	0.654801	0.212713	0.990454	0.684468	0.72723	0.165744	0.991467	0.52396	0.724215	0.174256	0.993974	0.541751	0.964436	0.0214616	0.997527	0.0696421	0.466138	0.347802	0.960775	1.12649	0.644581	0.224608	0.992224	0.702932	0.872345	0.0744645	0.99719	0.24324	0.752528	0.149085	0.995367	0.480578	0.709731	0.174112	0.985326	0.564144	0.769266	0.139022	0.994686	0.441356	0.856479	0.084923	0.998239	0.279488	0.987391	-0.00750106	0.999861	-0.0244511	0.644797	0.217174	0.988978	0.705631	0.947945	0.030708	0.998666	0.101153	0.71504	0.179022	0.994723	0.562239	0.96823	0.0191315	0.997531	0.06115	0.964941	-0.0207123	0.999226	-0.0674029	0.62193	0.245769	0.997306	0.784864	0.565309	0.294824	0.998018	0.923862	0.598544	0.262938	0.986182	0.816064	0.577941	0.262986	0.978567	0.85554	0.562166	0.3016	0.992138	0.92854	0.699026	0.186366	0.985244	0.583514	0.50145	0.322858	0.96393	1.0354	0.877671	0.0724751	0.990207	0.229754	0.777818	0.138908	0.99831	0.442739	0.698208	0.188924	0.986672	0.588432	0.798695	0.124781	0.994235	0.396095	0.998103	0.0011306	0.999788	0.00362877	0.916086	0.0514493	0.99719	0.166485	0.382888	0.418252	0.923493	1.34417	0.891368	0.0634227	0.990723	0.208504	0.580889	0.267622	0.982159	0.847007	0.672441	0.201461	0.989631	0.642084	0.607905	0.252515	0.981782	0.788725	0.894813	0.0633459	0.998296	0.203154	0	0	0.986065	0.183475	0.707391	0.580988	0.992408	0.180339	0.7122	0.565627
Fam120a	0.233212	0.301337	0.821027	1.83747	0.488784	0.18221	0.96328	1.06362	0.245097	0.31797	0.835777	1.76076	0.265276	0.286885	0.816271	1.66107	0.677075	0.1123	0.992587	0.653312	0.336778	0.263193	0.891174	1.46495	0.55582	0.164821	0.977131	0.893032	0.564452	0.15135	0.974075	0.86484	0.447135	0.204084	0.960037	1.15705	0.314126	0.279586	0.910665	1.58325	0.281819	0.291072	0.866594	1.66013	0.362696	0.256881	0.902064	1.36281	0.297514	0.282194	0.86899	1.59265	0.158829	0.37181	0.718429	2.19063	0.322381	0.278383	0.888235	1.52364	0.460252	0.19371	0.950459	1.13904	0.218452	0.338483	0.806041	1.88848	0.462255	0.200015	0.954754	1.10545	0.454521	0.199313	0.945799	1.13784	0.541777	0.169986	0.976589	0.932264	0.380892	0.226241	0.921154	1.35011	0.350106	0.243472	0.905778	1.4384	0.414482	0.225814	0.940423	1.25231	0.332496	0.265854	0.887916	1.46769	0.49548	0.177996	0.954723	1.04807	0.235761	0.322476	0.855315	1.89592	0.322353	0.266181	0.928581	1.58059	0.304177	0.305301	0.902643	1.62491	0.155482	0.3884	0.708598	2.15915	0.105554	0.437595	0.610854	2.44044	0.453355	0.20563	0.948063	1.14754	0.374489	0.226848	0.917179	1.3713	0.499368	0.181998	0.972001	1.02803	0.310016	0.275622	0.905964	1.59883	0.271128	0.287252	0.859874	1.68343	0.347065	0.256472	0.912543	1.44282	0.295558	0.279809	0.858927	1.61122	0.542038	0.168103	0.97716	0.940492	0.29498	0.284448	0.885316	1.59683	0.3378	0.266863	0.899356	1.49944	0.497765	0.177485	0.958214	1.02956	0.471156	0.181433	0.956864	1.09086	0.346116	0.266635	0.903504	1.42709	0.273011	0.308261	0.852414	1.72172	0.310778	0.283624	0.889006	1.55335	0.135345	0.378439	0.657484	2.2158	0.317299	0.259823	0.895428	1.56083	0.47004	0.193567	0.96521	1.11352	0.312904	0.279288	0.890428	1.53386	0.46396	0.183954	0.952231	1.1124	0.37152	0.242507	0.922588	1.37433	0.295524	0.268367	0.868432	1.60851	0.157744	0.357944	0.696899	2.16057	0.273397	0.298769	0.854666	1.68957	0.215815	0.351726	0.835378	1.98832	0.223748	0.325894	0.808394	1.886	0.248262	0.329019	0.829674	1.77435	0.307671	0.276429	0.880034	1.55038	0.36609	0.236437	0.899975	1.37772	0.525455	0.164574	0.974201	1.00349	0.235933	0.319218	0.830828	1.81489	0.379938	0.226377	0.925602	1.34726	0.460243	0.194532	0.954412	1.12123	0.215389	0.322096	0.789635	1.89569	0.256677	0.290507	0.836312	1.73647	0.267119	0.299909	0.84861	1.66694	0.205243	0.33646	0.780604	1.94503	0.220688	0.322225	0.802822	1.9129	0.373456	0.251541	0.921462	1.37572	0.200702	0.330745	0.778391	1.94978	0.235222	0.314944	0.812695	1.79691	0.243602	0.305403	0.820434	1.77722	0.255861	0.317437	0.830464	1.7221	0.399429	0.221582	0.929039	1.26785	0.404458	0.235325	0.942645	1.28833	0.3559	0.235088	0.913424	1.42837	0.543239	0.159222	0.976492	0.930514	0.431999	0.211547	0.93766	1.21743	0.443658	0.219676	0.955555	1.17967	0.398928	0.220761	0.928066	1.29513	0.202433	0.323331	0.774501	1.95468	0.25228	0.315151	0.878306	1.82216	0.432528	0.215561	0.971023	1.26112	0.206695	0.340647	0.79801	1.95718	0.26339	0.304621	0.836472	1.71973	0.385645	0.24372	0.954789	1.38977	0.184222	0.350586	0.754686	2.00403	0.650806	0.121152	0.9875	0.697202	0.196534	0.350761	0.770006	1.92776	0.223271	0.326672	0.81339	1.91095	0.389554	0.228534	0.918554	1.30578	0.313979	0.285038	0.886408	1.56382	0.19573	0.34405	0.761827	1.97467	0.727179	0.0983371	0.99719	0.551255	0.431142	0.204024	0.946157	1.2127	0.454056	0.202067	0.951072	1.14298	0.317935	0.278608	0.881197	1.53222	0.421623	0.206005	0.943287	1.2204	0.572749	0.148123	0.976272	0.867035	0.380985	0.24142	0.914417	1.34612	0	0	0.884936	0.259651	0.348248	1.48453	0.901019	0.266408	0.327438	1.51154
Fam120aos	0.0107333	0.515341	0.154254	3.93237	0.0189533	0.536964	0.224214	3.60529	0.066976	0.418778	0.486097	2.77494	0.0490496	0.384758	0.386827	2.93467	0.0186126	0.482629	0.223352	3.69154	0.0153274	0.515281	0.194426	3.69771	0.00868659	0.549011	0.133179	3.97827	0.0279496	0.465015	0.301689	3.29882	0.0276815	0.475713	0.298125	3.35117	0.0737126	0.400562	0.525013	2.81289	0.021457	0.505392	0.246066	3.54756	0.0042727	0.579487	0.0788835	4.27795	0.0290451	0.463447	0.292246	3.33713	0.0114303	0.51081	0.160431	3.93229	0.0126571	0.522888	0.169865	3.83887	0.0174804	0.515295	0.208178	3.6657	0.047669	0.410398	0.40123	3.03885	0.0273086	0.468107	0.283002	3.31884	0.0101987	0.545474	0.144351	3.90846	0.0118747	0.527818	0.161969	3.84416	0.0366382	0.423889	0.341353	3.21987	0.00832904	0.593534	0.127347	4.06163	0.0611116	0.391511	0.463155	2.87388	0.0437723	0.440108	0.368845	3.05361	0.0396156	0.441375	0.349864	3.16402	0.0161666	0.541671	0.215291	3.84595	0.0342136	0.461387	0.347024	3.38203	0.022118	0.510448	0.260816	3.61876	0.0120818	0.530653	0.170166	3.81498	0.0231221	0.503721	0.258545	3.42491	0.0152322	0.517057	0.197474	3.71399	0.0273277	0.46082	0.284028	3.4075	0.0373916	0.458218	0.361716	3.16781	0.0142417	0.533252	0.197014	3.86027	0.0433616	0.426132	0.382874	3.09039	0.0147987	0.500096	0.194192	3.73981	0.038097	0.453961	0.347513	3.1944	0.045274	0.406639	0.390233	3.08816	0.00505633	0.57758	0.0947211	4.27457	0.0191881	0.470208	0.228741	3.66341	0.0434346	0.44796	0.367688	3.06662	0.0389762	0.453795	0.353202	3.1252	0.0217588	0.499771	0.238708	3.47558	0.0394177	0.437164	0.355587	3.2353	0.0514756	0.390963	0.425867	2.98457	0.0210554	0.503343	0.237912	3.42305	0.0175003	0.480758	0.220573	3.70849	0.0104975	0.514918	0.156181	3.9444	0.0441151	0.42945	0.390587	3.05968	0.0141579	0.537259	0.185227	3.72636	0.0142163	0.512091	0.192028	3.77061	0.0142742	0.520376	0.193522	3.7677	0.0275272	0.475975	0.275777	3.37072	0.0229198	0.484619	0.25744	3.50906	0.0445154	0.450399	0.413341	3.22763	0.0169006	0.485262	0.213818	3.7032	0.0230254	0.482034	0.253386	3.49314	0.0239275	0.461049	0.262277	3.43216	0.015876	0.489399	0.195915	3.67631	0.0286575	0.477257	0.302121	3.45818	0.0159869	0.530401	0.205371	3.68918	0.0192088	0.495227	0.225692	3.59282	0.0484162	0.42023	0.395706	2.99679	0.0431368	0.406203	0.372074	3.09457	0.0508286	0.40442	0.404894	2.98973	0.0142119	0.508389	0.189497	3.683	0.0256057	0.461447	0.276097	3.42732	0.0201498	0.511308	0.237209	3.62922	0.00948302	0.54195	0.141934	4.00982	0.0147071	0.485906	0.189359	3.71731	0.00512873	0.592974	0.0903843	4.23689	0.035593	0.450771	0.332271	3.20309	0.0214845	0.465664	0.243721	3.48497	0.040418	0.433435	0.359153	3.08363	0.0132691	0.589438	0.180965	3.82697	0.0511176	0.402459	0.425184	3.01776	0.00836513	0.557984	0.129527	4.03626	0.0605675	0.416151	0.461	2.90755	0.02577	0.473729	0.295697	3.43362	0.0324009	0.444249	0.312516	3.28479	0.0286456	0.468474	0.295879	3.3558	0.0550961	0.434194	0.460335	3.05295	0.016764	0.514015	0.226908	3.84319	0.0293526	0.467464	0.310042	3.377	0.026795	0.457585	0.271989	3.40511	0.0232409	0.491998	0.281751	3.63557	0.0343567	0.432031	0.327429	3.19327	0.0336365	0.463085	0.319852	3.2722	0.0459076	0.422427	0.392583	2.97972	0.0403155	0.431382	0.373288	3.21741	0.0174481	0.45624	0.211152	3.60752	0.0243759	0.48404	0.2684	3.49625	0.040041	0.434837	0.363299	3.13386	0.0500194	0.420993	0.445716	3.09661	0.0238713	0.466918	0.259616	3.48017	0.0283527	0.465319	0.286549	3.34705	0.0199639	0.484691	0.226761	3.57011	0.0537965	0.400964	0.430007	2.92867	0.03184	0.466083	0.300886	3.29963	0.110759	0.363686	0.606949	2.45043	0	0	0.282731	0.47588	0.0289287	3.44693	0.273883	0.469341	0.0249908	3.42974
Wnk2	0.501187	-0.228331	0.962114	-1.03674	0.279371	-0.357818	0.867404	-1.66207	0.362824	-0.309737	0.918557	-1.3785	0.610299	-0.173	0.968908	-0.759921	0.400549	-0.284911	0.931197	-1.31874	0.710217	-0.123386	0.9898	-0.566678	0.219073	-0.406386	0.799502	-1.86319	0.560876	-0.190481	0.973387	-0.872795	0.565821	-0.19457	0.975339	-0.873978	0.17413	-0.472379	0.770255	-2.1376	0.448149	-0.262197	0.946781	-1.17001	0.283891	-0.350273	0.843704	-1.60443	0.451592	-0.255176	0.946335	-1.15081	0.454711	-0.254477	0.953531	-1.16228	0.318036	-0.330847	0.885676	-1.53738	0.365564	-0.300264	0.91517	-1.39569	0.40002	-0.278757	0.934395	-1.29144	0.414469	-0.278403	0.941173	-1.22712	0.261383	-0.364366	0.839656	-1.70871	0.210419	-0.406792	0.777639	-1.91366	0.344815	-0.317675	0.905511	-1.45556	0.387494	-0.302226	0.923384	-1.33031	0.261388	-0.381319	0.852051	-1.72357	0.264856	-0.367406	0.83685	-1.68864	0.3543	-0.312252	0.898683	-1.42427	0.553303	-0.206941	0.992342	-0.947953	0.230803	-0.401439	0.853134	-1.91385	0.231553	-0.426153	0.84835	-1.89193	0.44248	-0.254321	0.947816	-1.16743	0.194017	-0.426744	0.769234	-1.95836	0.337086	-0.326543	0.898857	-1.46909	0.505546	-0.224945	0.963915	-1.02804	0.145257	-0.497699	0.711347	-2.21666	0.339269	-0.32289	0.919783	-1.505	0.149019	-0.474762	0.708191	-2.20742	0.274367	-0.366957	0.861328	-1.67722	0.335275	-0.327824	0.884991	-1.4842	0.279302	-0.361715	0.856028	-1.66877	0.425679	-0.271413	0.949008	-1.21464	0.392293	-0.289724	0.925032	-1.33822	0.34917	-0.311245	0.897594	-1.42162	0.21044	-0.40957	0.783016	-1.89585	0.492327	-0.224656	0.960871	-1.04002	0.301127	-0.342871	0.875042	-1.62412	0.341512	-0.314444	0.905963	-1.4577	0.482932	-0.235634	0.95677	-1.04101	0.41086	-0.281221	0.939469	-1.28357	0.265522	-0.380726	0.85396	-1.71623	0.307666	-0.348623	0.888153	-1.55056	0.419967	-0.266581	0.938882	-1.22501	0.306049	-0.345474	0.883089	-1.57414	0.544729	-0.202389	0.97184	-0.931323	0.459434	-0.247263	0.94649	-1.13141	0.591009	-0.180747	0.979956	-0.828956	0.353319	-0.316603	0.94495	-1.49103	0.371278	-0.304044	0.907021	-1.386	0.402155	-0.283712	0.928269	-1.28749	0.332773	-0.331292	0.896364	-1.472	0.488758	-0.2367	0.957657	-1.05527	0.234399	-0.405834	0.825577	-1.87926	0.462809	-0.248896	0.958685	-1.12431	0.410406	-0.275407	0.935441	-1.26312	0.394925	-0.283823	0.926132	-1.2917	0.223939	-0.408477	0.797096	-1.86086	0.259479	-0.371342	0.837687	-1.72628	0.379113	-0.290396	0.922546	-1.32117	0.333871	-0.327171	0.89944	-1.48377	0.261413	-0.380162	0.842155	-1.75414	0.563362	-0.208738	0.975277	-0.893207	0.293989	-0.339841	0.868464	-1.59909	0.48775	-0.235837	0.961988	-1.05042	0.182605	-0.445977	0.747889	-2.03136	0.268208	-0.365121	0.842841	-1.6781	0.514699	-0.221578	0.963606	-0.980313	0.203531	-0.425322	0.785508	-1.96498	0.415933	-0.277658	0.941326	-1.25863	0.325453	-0.326639	0.887341	-1.50511	0.189001	-0.443176	0.757949	-2.03511	0.571582	-0.205012	0.979997	-0.8712	0.463522	-0.241829	0.952611	-1.12551	0.330768	-0.324954	0.898824	-1.49143	0.66803	-0.148465	0.999522	-0.682579	0.389491	-0.308842	0.954812	-1.38271	0.567344	-0.198281	0.981825	-0.886545	0.349015	-0.319724	0.90224	-1.44001	0.403862	-0.284784	0.959591	-1.33723	0.726191	-0.120908	0.989341	-0.52852	0.216227	-0.416544	0.786821	-1.90476	0.34815	-0.301893	0.899016	-1.40039	0.434885	-0.273779	0.9493	-1.22523	0.321473	-0.325889	0.880516	-1.5046	0.59647	-0.177165	0.984677	-0.822339	0.527058	-0.211927	0.971717	-0.965351	0.33035	-0.340074	0.930641	-1.53805	0.555183	-0.194733	0.967361	-0.90888	0.443065	-0.253951	0.945899	-1.17101	0.325389	-0.340214	0.885479	-1.50879	0.436999	-0.265458	0.949088	-1.1804	0.153844	-0.459253	0.686387	-2.19229	0.239105	-0.400927	0.808206	-1.80883	0	0	0.900025	-0.306433	0.376746	-1.39934	0.91917	-0.309289	0.358562	-1.39804
Ninj1	0.390428	0.268081	0.927117	1.32377	0.795083	0.0823792	0.99838	0.399051	0.455005	0.23469	0.951386	1.13173	0.528789	0.192467	0.954097	0.939161	0.467388	0.23248	0.957203	1.14006	0.653861	0.136749	0.986783	0.683868	0.799227	0.0786434	0.99782	0.385598	0.755996	0.0967903	0.994994	0.466373	0.587182	0.172298	0.977248	0.826348	0.50206	0.217461	0.979113	1.05579	0.903728	0.0365811	0.999176	0.186573	0.516234	0.20115	0.967518	0.971925	0.443015	0.24335	0.943895	1.17274	0.498024	0.209788	0.96673	1.05348	0.459953	0.229875	0.957054	1.13771	0.820848	0.0715264	0.996265	0.34931	0.853496	0.0579218	0.999891	0.283366	0.741203	0.104031	0.995602	0.49662	0.425283	0.249759	0.934231	1.21298	0.657397	0.140812	0.988685	0.677674	0.837038	0.0632649	0.998125	0.316911	0.41758	0.258567	0.938229	1.24789	0.926167	0.0277309	0.998302	0.142211	0.688517	0.12494	0.988364	0.60711	0.435299	0.241645	0.937462	1.19958	0.679368	0.133687	0.999034	0.660933	0.848083	0.0629357	0.998911	0.305957	0.702389	0.120035	0.998778	0.604246	0.511649	0.206694	0.964906	0.997577	0.688686	0.122441	0.994421	0.604098	0.632741	0.154165	0.980308	0.731335	0.338441	0.296818	0.893628	1.47808	0.72037	0.110961	0.99601	0.544792	0.610996	0.161872	0.996294	0.801079	0.884007	0.0445003	0.998237	0.223176	0.878857	0.0463355	0.996482	0.233875	0.262834	0.359306	0.838429	1.72476	0.92722	0.0282892	0.998352	0.140893	0.90898	0.034231	0.998362	0.17432	0.89241	0.0417463	0.997342	0.211583	0.849539	0.0568712	0.993403	0.288069	0.828515	0.0657078	0.99598	0.327904	0.608784	0.158383	0.981995	0.775245	0.80941	0.0745093	0.999083	0.37883	0.757556	0.0988425	0.996523	0.473077	0.416858	0.253421	0.936853	1.20465	0.767465	0.0946642	0.994292	0.461516	0.469755	0.224738	0.965046	1.11423	0.564302	0.178955	0.975209	0.876203	0.429354	0.25337	0.942414	1.20043	0.421086	0.253513	0.949335	1.23732	0.978062	0.00866114	0.999922	0.0422833	0.889478	0.0424076	0.998051	0.212532	0.28569	0.332777	0.86483	1.64692	0.495515	0.228051	0.988243	1.09488	0.171086	0.451296	0.738561	2.12178	0.759612	0.0948636	0.993588	0.470242	0.459254	0.239574	0.947879	1.12477	0.690972	0.12512	0.992853	0.605978	0.604369	0.171222	0.987255	0.818849	0.49298	0.219064	0.965718	1.04981	0.603487	0.157184	0.981976	0.796977	0.509791	0.205387	0.965686	1.00085	0.379585	0.278071	0.919615	1.34449	0.236834	0.397822	0.817178	1.81096	0.492131	0.214289	0.959075	1.03184	0.55191	0.186744	0.974168	0.913434	0.910288	-0.0353076	0.996684	-0.175992	0.614254	0.160041	0.981733	0.779063	0.652951	0.144816	0.993577	0.685199	0.797273	0.0772124	0.995271	0.388862	0.367951	0.278911	0.918107	1.37223	0.574514	0.171527	0.971002	0.850898	0.783934	0.0832344	0.994953	0.412559	0.941511	0.0232848	0.999169	0.113382	0.475694	0.233433	0.96616	1.10352	0.912146	0.0325431	0.997494	0.16888	0.232245	0.389443	0.801528	1.85083	0.696767	0.121069	0.994723	0.600111	0.831686	0.0651324	0.995836	0.326324	0.680298	0.132363	0.987101	0.631889	0.433863	0.253273	0.963785	1.24561	0.998327	-0.000664467	0.999567	-0.00336922	0.487372	0.220511	0.96505	1.07646	0.987809	-0.00464605	0.999236	-0.0234944	0.903004	0.0383488	0.998423	0.195227	0.853146	0.0568017	0.997045	0.279363	0.850987	0.0592232	0.998153	0.289359	0.982456	0.00670298	0.997778	0.0328245	0.840587	0.0659895	0.99831	0.315609	0.80983	0.0752329	0.992287	0.365203	0.604833	0.161675	0.986308	0.803668	0.552786	0.186721	0.976407	0.90596	0.396577	0.278103	0.951426	1.3395	0.762776	0.0948397	0.990816	0.464964	0.651813	0.141638	0.989707	0.688907	0.999881	4.44535e-05	0.999991	0.000228328	0.919141	0.0315616	0.997649	0.154167	0.64064	0.147717	0.987732	0.717606	0.763519	0.0913383	0.998069	0.462281	0	0	0.97189	0.147446	0.654801	0.716864	0.989196	0.13878	0.655629	0.680771
Card19	0.691114	0.162573	0.988881	0.612443	0.702102	0.152505	0.992858	0.587683	0.902533	0.049345	0.999009	0.18551	0.602808	0.211851	0.968311	0.775904	0.663875	0.176979	0.992587	0.681725	0.763569	0.119561	0.994438	0.45875	0.866785	0.0665514	0.998994	0.254304	0.694599	0.160492	0.993576	0.589258	0.996977	-0.00152633	0.99926	-0.00576723	0.472548	0.31622	0.974099	1.12985	0.939177	-0.0302129	0.999351	-0.117701	0.559004	0.229909	0.974882	0.874847	0.904176	0.0481224	0.997231	0.184045	0.908588	0.0441391	0.999768	0.178512	0.954103	-0.0230455	0.999278	-0.0886172	0.955865	0.0224338	0.998873	0.085367	0.589497	0.222389	0.979063	0.82798	0.940949	0.0293638	0.997612	0.111391	0.983894	0.00780694	0.99935	0.0307123	0.852245	0.0725228	0.99888	0.284594	0.697686	0.160237	0.991979	0.598508	0.837142	0.0829972	0.994634	0.316427	0.442238	0.315706	0.951249	1.17924	0.69077	0.156853	0.988364	0.602479	0.759095	0.119593	0.987701	0.471541	0.909768	0.0460151	0.999034	0.181224	0.517205	0.27875	0.988231	1.03441	0.925048	0.0377731	0.999773	0.148772	0.958844	0.0209425	0.998591	0.0784417	0.555369	0.240584	0.979801	0.889221	0.617982	0.197072	0.980231	0.763228	0.384976	0.356995	0.923966	1.34145	0.612314	0.220587	0.985594	0.771265	0.946967	0.026496	0.996294	0.104757	0.819215	0.0927025	0.997603	0.349629	0.808197	-0.0964865	0.994646	-0.372488	0.744154	0.130078	0.993977	0.502706	0.714958	0.148345	0.987642	0.563316	0.613529	0.210981	0.980066	0.770073	0.775798	0.114519	0.997342	0.445517	0.629157	0.198254	0.976756	0.733304	0.961935	-0.0184557	0.997969	-0.0722482	0.702195	0.152388	0.988855	0.579164	0.467677	0.300557	0.965355	1.14073	0.72998	0.135902	0.995936	0.528952	0.561485	0.230153	0.971219	0.861535	0.348043	0.379726	0.908551	1.46464	0.510626	0.271818	0.968081	1.01402	0.79438	0.106104	0.997927	0.396144	0.866103	0.0664328	0.995047	0.256113	0.5778	0.228322	0.979856	0.85601	0.723066	0.140486	0.993924	0.54489	0.680458	0.161768	0.989185	0.629863	0.445241	0.302496	0.94629	1.17758	0.601343	0.23163	0.999514	0.839308	0.73905	0.13567	0.992983	0.516388	0.719076	0.142717	0.993588	0.552772	0.998997	0.000488941	0.999857	0.00191046	0.677695	0.167175	0.98988	0.633527	0.774852	0.113772	0.996899	0.452049	0.772364	0.115058	0.994737	0.442976	0.714312	0.145731	0.990493	0.561716	0.504276	0.267753	0.965215	1.01393	0.675081	0.164082	0.989324	0.641419	0.707319	0.151919	0.995712	0.574791	0.654323	0.178539	0.982309	0.672597	0.914719	0.0433917	0.998712	0.164427	0.865285	0.0690118	0.996684	0.264982	0.71511	0.151972	0.987695	0.564193	0.605923	0.203544	0.986876	0.786129	0.74294	0.130851	0.995271	0.496471	0.495383	0.273693	0.962232	1.03913	0.944027	0.0273107	0.998711	0.106411	0.633155	0.187461	0.982023	0.718138	0.882731	0.0599423	0.998239	0.227951	0.609425	0.202007	0.990727	0.790444	0.924329	-0.0366432	0.997494	-0.145385	0.740893	0.131706	0.991701	0.51232	0.686315	0.16832	0.993936	0.621935	0.858553	-0.0692721	0.995836	-0.273626	0.50014	0.277738	0.965048	1.03399	0.564173	0.245575	0.988977	0.917825	0.844197	0.0820159	0.999567	0.315779	0.890671	-0.0542726	0.995109	-0.213055	0.585091	0.21665	0.980876	0.839499	0.952247	0.0260631	0.998423	0.095933	0.539216	0.246968	0.966947	0.926651	0.542615	0.243694	0.972929	0.937828	0.650436	0.179758	0.980497	0.676412	0.729747	0.138416	0.99831	0.542058	0.88352	0.0587063	0.994027	0.222341	0.690531	0.161721	0.994235	0.61834	0.958638	-0.0201048	0.999003	-0.0791552	0.215686	0.545405	0.841402	1.95625	0.475667	0.289157	0.96062	1.09878	0.796641	0.104394	0.99042	0.39342	0.957269	0.0213106	0.996283	0.0822032	0.891866	0.0526584	0.997649	0.206451	0.518795	0.256779	0.963471	0.991856	0.595249	0.219255	0.986345	0.816269	0	0	0.985748	0.142044	0.722137	0.536478	0.993279	0.147038	0.715034	0.562516
Susd3	0.141663	1.15087	0.684432	2.2652	0.0379227	1.70156	0.347477	3.18927	0.0568865	1.48885	0.442942	2.88453	0.0231095	1.89256	0.24555	3.38715	0.0264887	1.89954	0.280776	3.48098	0.103748	1.23903	0.595005	2.48128	0.0230406	2.05716	0.254558	3.44556	0.147411	1.17346	0.707539	2.17431	0.0554981	1.56974	0.44443	2.91463	0.1507	1.21383	0.736883	2.2603	0.0718483	1.51812	0.512308	2.77666	0.0450267	1.65414	0.381382	3.001	0.0204621	2.02099	0.234359	3.54334	0.0722876	1.42743	0.495337	2.7943	0.0597473	1.51072	0.451321	2.8987	0.101589	1.28765	0.584777	2.5254	0.0480139	1.61955	0.402538	3.03415	0.0424576	1.61853	0.372155	3.05107	0.245214	0.843697	0.82496	1.76793	0.0454061	1.66767	0.38511	3.05729	0.0532237	1.60679	0.423559	2.97847	0.0545066	1.54883	0.43175	2.95996	0.0811539	1.43124	0.533501	2.67644	0.113294	1.2782	0.606324	2.39828	0.0417939	1.68128	0.361899	3.12993	0.127693	1.26662	0.7009	2.43579	0.173246	1.08846	0.774589	2.17507	0.109189	1.27543	0.644779	2.53316	0.172939	1.11001	0.739628	2.07158	0.120006	1.22188	0.642749	2.34431	0.172218	1.01105	0.73299	2.08917	0.0403079	1.72028	0.360948	3.16628	0.0793566	1.47073	0.538401	2.6701	0.0627575	1.47028	0.496435	2.93075	0.086191	1.30955	0.555632	2.62479	0.0414251	1.71702	0.375849	3.12908	0.0540239	1.58985	0.428709	2.96771	0.0551145	1.61864	0.436995	2.9584	0.0403292	1.6794	0.368973	3.12633	0.0320053	1.85604	0.320823	3.35444	0.0496162	1.59609	0.396339	2.98121	0.0623651	1.42671	0.456144	2.8213	0.0167832	2.12727	0.201925	3.62232	0.0652437	1.46825	0.468644	2.8957	0.0919237	1.33405	0.569016	2.58281	0.109628	1.2295	0.593555	2.37384	0.0944471	1.32101	0.590482	2.61026	0.0930611	1.3469	0.578928	2.58871	0.0824765	1.33252	0.546008	2.6394	0.0520088	1.67589	0.412119	2.95143	0.133671	1.2002	0.681646	2.30655	0.0611686	1.49234	0.45248	2.87891	0.0444839	1.60226	0.37697	3.07332	0.0511441	1.54866	0.412817	3.00849	0.0626771	1.54936	0.503954	2.99031	0.106032	1.31898	0.601402	2.50556	0.0493731	1.5402	0.406947	3.02034	0.0400301	1.66161	0.361367	3.12082	0.104729	1.24928	0.582793	2.47299	0.070762	1.47485	0.500442	2.85578	0.0477172	1.59396	0.403662	3.03175	0.180607	1.02827	0.736899	2.05444	0.116008	1.20245	0.617374	2.38649	0.0120993	2.2446	0.163317	3.83953	0.179028	1.03043	0.751831	2.05715	0.0933521	1.28235	0.565252	2.52053	0.0259025	1.83335	0.278109	3.42046	0.166858	1.07036	0.728747	2.15917	0.0776251	1.44682	0.514712	2.72765	0.118052	1.23298	0.635776	2.38169	0.0865658	1.34224	0.538777	2.59435	0.0858617	1.34864	0.540056	2.61796	0.07977	1.3471	0.524684	2.65541	0.0324503	1.74519	0.314595	3.21809	0.0729833	1.5595	0.504394	2.77069	0.0643182	1.4368	0.48009	2.86223	0.0738329	1.40306	0.502191	2.73626	0.0182207	2.02552	0.21785	3.65814	0.0648959	1.53664	0.495225	2.84276	0.249767	0.874175	0.824767	1.76707	0.0629348	1.52915	0.473047	2.85177	0.0734006	1.43767	0.537047	2.84956	0.0764992	1.46876	0.562027	2.84622	0.057572	1.55115	0.45524	2.94335	0.0694633	1.45555	0.476666	2.79144	0.122535	1.27176	0.68697	2.47378	0.0390257	1.65298	0.351897	3.11488	0.0393411	1.72068	0.348548	3.17393	0.0806022	1.38062	0.526054	2.60799	0.124221	1.19208	0.663178	2.41214	0.0439566	1.55038	0.381678	3.0572	0.0726975	1.45304	0.502937	2.78738	0.0352228	1.69776	0.332827	3.21393	0.0507339	1.70847	0.449064	3.08701	0.0387037	1.70578	0.350282	3.1846	0.151459	1.15031	0.692022	2.18987	0.118201	1.23789	0.624249	2.39698	0.111514	1.23018	0.626481	2.41682	0.0320898	1.8099	0.301653	3.29483	0.118884	1.22705	0.623995	2.39617	0	0	0.498574	1.47018	0.0803589	2.78345	0.498438	1.46952	0.0701127	2.84449
Fgd3	0.42955	0.907954	0.940939	1.2176	0.827005	-0.219317	0.99838	-0.33579	0.566727	0.654656	0.977687	0.86782	0.90623	0.119727	0.993817	0.175641	0.614509	0.53038	0.984957	0.790089	0.622574	0.59369	0.983972	0.75067	0.929193	-0.0887916	0.999192	-0.134715	0.821564	0.233496	0.99698	0.338488	0.557179	0.641767	0.975339	0.893489	0.826836	0.228352	0.997377	0.34408	0.754607	0.326899	0.998926	0.482146	0.987603	-0.0153298	0.999886	-0.0232638	0.962969	-0.0464099	0.998904	-0.0709783	0.509423	0.742544	0.967263	1.02571	0.995823	-0.00526495	0.999773	-0.00806121	0.968698	-0.0400227	0.999066	-0.0605312	0.604285	0.556136	0.979763	0.79527	0.805877	-0.242385	0.995602	-0.369539	0.922814	0.098124	0.997553	0.147405	0.970419	0.0393493	0.99888	0.0566615	0.965098	0.0464264	0.998125	0.0674193	0.660017	0.466486	0.991665	0.677171	0.608529	0.534068	0.987901	0.785998	0.968123	-0.0394958	0.998315	-0.060522	0.646482	0.47458	0.979985	0.705238	0.935663	-0.0834845	0.999034	-0.129079	0.81986	0.245478	0.997931	0.36371	0.808191	0.249058	0.998778	0.383899	0.927948	-0.0895344	0.997414	-0.137454	0.792422	0.277856	0.997004	0.396811	0.556851	0.644456	0.977495	0.899147	0.770253	0.294799	0.997041	0.450942	0.931711	0.0896869	0.998199	0.130417	0.662726	0.498416	0.996294	0.686899	0.761516	0.327144	0.996855	0.464261	0.485415	0.794665	0.96214	1.07045	0.789777	-0.258188	0.994608	-0.410659	0.885937	0.145669	0.998352	0.221262	0.489908	0.790264	0.963299	1.05279	0.921672	0.100565	0.997342	0.153817	0.74297	0.338051	0.988709	0.497952	0.715831	0.375441	0.994901	0.551088	0.9312	0.0875516	0.997865	0.130773	0.932566	0.088623	0.999083	0.132907	0.968278	0.041868	0.9989	0.0609463	0.626525	0.542283	0.984232	0.72204	0.883869	-0.147437	0.996822	-0.22798	0.787266	0.281545	0.997546	0.415962	0.617951	0.525201	0.982611	0.75809	0.874731	0.166594	0.995047	0.239467	0.739835	-0.336179	0.992979	-0.510701	0.766881	0.312743	0.99493	0.455848	0.987854	0.0155436	0.998296	0.0232826	0.996439	0.00458797	0.999926	0.00688435	0.930148	0.0922472	0.999972	0.140817	0.718336	0.382589	0.992983	0.55913	0.514166	0.743872	0.9627	1.00255	0.932503	-0.0860241	0.99657	-0.128722	0.904277	0.123135	0.997583	0.183317	0.690402	0.435307	0.996076	0.629488	0.402579	0.959016	0.944168	1.28172	0.940701	-0.0731987	0.999182	-0.114146	0.851184	0.194782	0.996509	0.284856	0.658028	0.45521	0.989324	0.677305	0.993867	-0.00758876	0.999252	-0.011768	0.665612	0.462121	0.983045	0.649184	0.829818	0.224014	0.997481	0.330021	0.848091	0.201164	0.996684	0.299194	0.778424	0.29061	0.990058	0.434926	0.645337	0.490897	0.992736	0.701325	0.789311	0.28343	0.995271	0.404497	0.962156	-0.0473618	0.999114	-0.0723191	0.84509	-0.19231	0.996743	-0.296134	0.845451	0.206266	0.995331	0.293287	0.937575	0.0836902	0.999169	0.121028	0.341366	1.08448	0.905991	1.47209	0.957262	0.0540373	0.997494	0.0820262	0.636149	0.557996	0.988493	0.732975	0.692163	0.41459	0.994242	0.60971	0.706389	0.398227	0.989388	0.578386	0.803999	0.255668	0.997138	0.380575	0.469299	0.850694	0.978211	1.15174	0.921338	0.10571	0.999567	0.158668	0.98745	0.0163785	0.9994	0.024381	0.748161	0.336452	0.995821	0.493684	0.938676	-0.0800624	0.998423	-0.123245	0.515254	0.72885	0.964558	0.98201	0.960371	0.0512024	0.999074	0.0765347	0.567989	0.633709	0.974793	0.852334	0.927162	-0.0951758	0.99831	-0.14344	0.778931	-0.273061	0.992287	-0.426008	0.729136	0.369573	0.994235	0.537798	0.75632	0.332423	0.993932	0.473617	0.889166	-0.146001	0.99719	-0.220197	0.487957	0.740705	0.961372	1.0684	0.937215	0.0800195	0.99374	0.120257	0.825703	0.231108	0.993741	0.337854	0.965497	0.0433751	0.998977	0.0656918	0.974077	0.0333265	0.999937	0.049954	0.734846	0.370353	0.998069	0.520399	0	0	0.990582	0.251373	0.784791	0.35137	0.996627	0.22973	0.807034	0.338171
Bicd2	0.604871	-0.171078	0.982418	-0.797503	0.778893	-0.0909839	0.99838	-0.431386	0.442598	-0.25991	0.947789	-1.16311	0.786571	-0.089184	0.987399	-0.403732	0.838584	-0.0684879	0.995229	-0.319559	0.662662	-0.145976	0.987886	-0.665318	0.360766	-0.300085	0.908602	-1.38551	0.639559	-0.1524	0.988677	-0.702863	0.366092	-0.297526	0.922864	-1.37564	0.557707	-0.20947	0.988913	-0.92209	0.795221	-0.0907971	0.998926	-0.400341	0.877793	-0.050649	0.995605	-0.230221	0.378725	-0.284305	0.925668	-1.3457	0.447407	-0.24973	0.950683	-1.18119	0.93769	-0.0258278	0.999278	-0.120364	0.682755	-0.133792	0.989274	-0.630435	0.467081	-0.238774	0.962214	-1.11597	0.429093	-0.259945	0.944231	-1.18906	0.783457	-0.0899835	0.993497	-0.418102	0.386739	-0.293867	0.922121	-1.32254	0.517022	-0.216971	0.9734	-0.998333	0.421824	-0.262374	0.939491	-1.23655	0.387136	-0.28062	0.934207	-1.32718	0.707879	-0.123654	0.988364	-0.567489	0.703283	-0.130356	0.985163	-0.585669	0.498226	-0.230686	0.976696	-1.08302	0.628088	-0.166554	0.997931	-0.773688	0.598438	-0.179879	0.998567	-0.832838	0.253155	-0.367073	0.836785	-1.73701	0.273583	-0.346513	0.853662	-1.65085	0.555095	-0.195382	0.977495	-0.903153	0.353592	-0.30704	0.902916	-1.43237	0.484748	-0.232787	0.9653	-1.06334	0.514191	-0.228275	0.983845	-1.02735	0.337755	-0.309848	0.906064	-1.46642	0.398925	-0.276803	0.936757	-1.29436	0.539799	-0.200064	0.969306	-0.944416	0.334298	-0.311553	0.892842	-1.48924	0.413979	-0.2671	0.945609	-1.2456	0.957942	-0.0175044	0.997342	-0.0824975	0.318191	-0.325738	0.879225	-1.51574	0.450413	-0.245301	0.949856	-1.14252	0.459661	-0.233636	0.951601	-1.11999	0.664623	-0.148122	0.990949	-0.680956	0.553497	-0.191083	0.969848	-0.908061	0.473812	-0.232946	0.956193	-1.06281	0.509451	-0.218634	0.967096	-1.02965	0.412312	-0.270275	0.937686	-1.26368	0.356424	-0.295055	0.907484	-1.40171	0.378543	-0.283008	0.916529	-1.33757	0.268141	-0.36576	0.849173	-1.70303	0.340997	-0.302679	0.897448	-1.46415	0.546103	-0.20234	0.969601	-0.923156	0.715356	-0.119504	0.992267	-0.562545	0.55164	-0.202522	0.994814	-0.956309	0.44092	-0.257896	0.945916	-1.19464	0.680157	-0.136576	0.993588	-0.633539	0.494852	-0.219455	0.95905	-1.03744	0.736533	-0.109539	0.995135	-0.512858	0.479288	-0.239055	0.962717	-1.11805	0.676695	-0.136607	0.990597	-0.63851	0.599488	-0.173073	0.981527	-0.805793	0.31673	-0.316276	0.883254	-1.52019	0.646739	-0.149137	0.986418	-0.701266	0.484327	-0.234259	0.955901	-1.07065	0.386628	-0.2836	0.926597	-1.30046	0.475041	-0.23489	0.955025	-1.09677	0.387199	-0.285992	0.925985	-1.35062	0.502394	-0.219616	0.96655	-1.03676	0.451354	-0.241896	0.950222	-1.14766	0.407066	-0.266111	0.93413	-1.25505	0.623433	-0.165173	0.983444	-0.748347	0.370407	-0.29088	0.908495	-1.35757	0.439764	-0.24602	0.945587	-1.16245	0.505409	-0.219095	0.971895	-1.0292	0.403868	-0.26954	0.935724	-1.29148	0.563042	-0.187551	0.980316	-0.885219	0.402796	-0.276844	0.924384	-1.29623	0.385646	-0.289412	0.933782	-1.33599	0.404639	-0.276247	0.930893	-1.27951	0.447624	-0.244492	0.952009	-1.16451	0.378301	-0.298904	0.944887	-1.40228	0.540807	-0.210202	0.99481	-0.9827	0.321247	-0.326293	0.889985	-1.53744	0.272239	-0.350208	0.844009	-1.68822	0.264436	-0.386886	0.883171	-1.78773	0.320083	-0.315825	0.889918	-1.50058	0.577504	-0.182269	0.977853	-0.857997	0.690703	-0.131606	0.984479	-0.593934	0.498409	-0.225474	0.967548	-1.06226	0.416677	-0.272302	0.935701	-1.23259	0.269678	-0.35923	0.842643	-1.71431	0.416703	-0.268802	0.926981	-1.23954	0.534241	-0.213912	0.990978	-0.982083	0.627945	-0.156764	0.979005	-0.746532	0.530438	-0.211851	0.970071	-0.957743	0.423452	-0.263907	0.931871	-1.22804	0.831424	-0.0713859	0.997649	-0.323282	0.63205	-0.153067	0.985619	-0.736115	0.212967	-0.402732	0.779208	-1.91366	0	0	0.949767	-0.225613	0.505737	-1.05392	0.957621	-0.233948	0.477165	-1.08989
Ippk	0.503773	-0.379492	0.962389	-1.03049	0.664647	-0.247124	0.990283	-0.666077	0.803024	-0.146426	0.99785	-0.377854	0.950489	0.0361165	0.995457	0.0925856	0.69134	-0.231883	0.994256	-0.622845	0.877706	-0.0890122	0.994438	-0.234682	0.656342	-0.254398	0.990814	-0.674583	0.626126	-0.276438	0.988631	-0.731185	0.779164	-0.164487	0.991762	-0.426791	0.844209	0.122953	0.997377	0.309087	0.682877	-0.234492	0.993355	-0.630182	0.916153	0.0600577	0.998708	0.157627	0.522453	-0.354633	0.969833	-0.977758	0.718635	-0.206649	0.999768	-0.56014	0.822778	-0.128656	0.992122	-0.344849	0.871532	-0.0979296	0.996265	-0.249445	0.693652	-0.22215	0.993398	-0.604458	0.884372	0.0854515	0.997612	0.218686	0.852188	0.107828	0.994639	0.283475	0.975032	0.0185906	0.99888	0.0478221	0.608629	-0.290123	0.984645	-0.788924	0.994591	-0.0039576	0.99883	-0.0104369	0.70071	-0.220239	0.997553	-0.589853	0.679024	-0.234288	0.988364	-0.626688	0.475469	-0.403984	0.948953	-1.09726	0.802903	-0.152353	0.999034	-0.399112	0.849738	-0.115982	0.998911	-0.302583	0.869978	-0.100625	0.998778	-0.258852	0.901326	-0.0712799	0.997354	-0.188467	0.641632	-0.267372	0.993783	-0.701773	0.674744	-0.240915	0.984117	-0.642225	0.546167	-0.339698	0.971343	-0.931878	0.51478	-0.376327	0.974318	-0.991395	0.715577	-0.217686	0.996294	-0.573858	0.511763	-0.362708	0.972084	-1.00365	0.527006	-0.356901	0.970721	-0.970655	0.784288	-0.155453	0.994608	-0.42165	0.629552	0.28344	0.984863	0.744018	0.591529	-0.298849	0.979112	-0.818224	0.589274	-0.305664	0.992185	-0.844558	0.928559	-0.0508087	0.996785	-0.136146	0.594665	-0.292972	0.982162	-0.805489	0.830947	-0.123546	0.992198	-0.323371	0.546805	-0.349582	0.982394	-0.946425	0.719501	-0.209941	0.995102	-0.550368	0.363387	-0.50613	0.912827	-1.34865	0.644275	-0.266225	0.990993	-0.720666	0.818552	-0.131529	0.998349	-0.353605	0.95307	-0.0348283	0.999429	-0.0894531	0.937998	0.0437252	0.996727	0.118154	0.744297	-0.187766	0.992979	-0.501621	0.815333	-0.134059	0.99493	-0.359122	0.908575	-0.0666828	0.998296	-0.17563	0.699604	-0.229164	0.992267	-0.595222	0.883019	0.0905714	0.999972	0.236374	0.707375	-0.22606	0.992983	-0.581917	0.827239	-0.125076	0.993588	-0.335395	0.739194	-0.191309	0.994211	-0.505974	0.457631	-0.407693	0.945424	-1.1322	0.573426	-0.32168	0.981949	-0.889786	0.983233	0.0120933	0.99953	0.0321816	0.649969	-0.258308	0.987604	-0.696338	0.668359	-0.240676	0.989258	-0.650469	0.925968	-0.0537143	0.995808	-0.142181	0.433232	-0.437839	0.944764	-1.19972	0.440997	-0.426207	0.948094	-1.1574	0.414326	-0.456168	0.937203	-1.25339	0.806874	-0.141974	0.994772	-0.381831	0.453498	-0.422439	0.958249	-1.15867	0.865756	-0.0957243	0.997471	-0.257599	0.592407	-0.298612	0.985228	-0.810418	0.95834	-0.0301246	0.999114	-0.0796173	0.909195	-0.0657335	0.998511	-0.172863	0.781956	-0.154996	0.994686	-0.416434	0.744197	-0.187579	0.993724	-0.504244	0.441602	-0.436561	0.951776	-1.19054	0.726653	-0.194498	0.996167	-0.535085	0.520145	-0.36976	0.97143	-0.996413	0.381925	-0.496851	0.933096	-1.34649	0.967453	0.0240677	0.997531	0.062648	0.915427	-0.0614954	0.998995	-0.162852	0.577024	-0.330079	0.989975	-0.887717	0.997193	0.00218479	0.999567	0.0056523	0.626146	-0.287774	0.986182	-0.755091	0.904662	-0.0690665	0.997674	-0.18417	0.691842	-0.235734	0.998423	-0.634947	0.861379	-0.100472	0.997045	-0.263537	0.658958	-0.252244	0.9875	-0.679812	0.676632	-0.236572	0.983383	-0.622536	0.572604	-0.328976	0.982279	-0.885308	0.751907	-0.176937	0.989248	-0.479751	0.853317	-0.105854	0.994235	-0.287148	0.592208	-0.298261	0.98177	-0.817513	0.725587	-0.212296	0.99719	-0.554607	0.86472	-0.0994266	0.993436	-0.262444	0.554874	-0.33329	0.972324	-0.901463	0.724322	-0.201219	0.990221	-0.541093	0.422111	-0.460794	0.943385	-1.21912	0.452141	-0.418233	0.94738	-1.1558	0.774841	-0.163738	0.998069	-0.439519	0	0	0.985996	-0.196564	0.715026	-0.530202	0.993377	-0.211119	0.717106	-0.557374
Cenpp	0.897378	0.13956	0.998069	0.198794	0.814042	-0.250844	0.99838	-0.361405	0.601421	-0.548297	0.981616	-0.791289	0.75913	-0.313188	0.98562	-0.457198	0.637934	-0.49478	0.988931	-0.738229	0.88174	-0.155348	0.994438	-0.226883	0.616866	-0.513134	0.989452	-0.758463	0.773385	-0.306529	0.994994	-0.432165	0.622388	-0.499768	0.985117	-0.749554	0.972405	-0.0386208	0.999011	-0.0544089	0.576576	-0.585208	0.981251	-0.861334	0.637167	-0.46965	0.983826	-0.706175	0.815486	-0.239908	0.993892	-0.356747	0.614085	-0.513885	0.994721	-0.783969	0.674436	-0.42967	0.989159	-0.646774	0.815378	-0.25327	0.996265	-0.360167	0.711338	-0.384343	0.99499	-0.567869	0.551752	-0.598161	0.97689	-0.894921	0.527658	-0.624604	0.964446	-0.960882	0.593359	-0.540586	0.98027	-0.815902	0.651952	-0.469643	0.988688	-0.694969	0.557603	-0.591399	0.977435	-0.902719	0.90037	-0.134952	0.997553	-0.192126	0.926984	-0.100117	0.997325	-0.138788	0.907511	-0.124095	0.997432	-0.178638	0.654928	-0.484562	0.999034	-0.714663	0.90895	0.136067	0.99923	0.182655	0.738172	-0.360518	0.998778	-0.52862	0.653825	-0.454857	0.988826	-0.681682	0.497519	-0.696061	0.966032	-1.02291	0.676502	-0.443281	0.984117	-0.638546	0.544295	-0.610385	0.971166	-0.936228	0.696325	-0.407427	0.995617	-0.593982	0.933499	-0.0912887	0.996294	-0.131416	0.692588	-0.401887	0.993458	-0.604774	0.765334	-0.313526	0.991352	-0.458001	0.573048	-0.570619	0.972285	-0.868094	0.475206	-0.715701	0.959387	-1.10137	0.810928	-0.249783	0.998062	-0.364768	0.814899	-0.252765	0.997342	-0.366225	0.991977	0.010591	0.998485	0.015269	0.802084	-0.257706	0.99598	-0.379441	0.830795	-0.221688	0.992198	-0.323667	0.572865	-0.585135	0.984471	-0.885613	0.535578	-0.615857	0.964061	-0.949416	0.706693	-0.391398	0.989597	-0.558346	0.659319	-0.46871	0.993812	-0.688082	0.490327	-0.700499	0.968081	-1.06323	0.867787	-0.174896	0.997927	-0.253027	0.557563	-0.596334	0.968939	-0.890816	0.959021	-0.055002	0.99769	-0.0790217	0.898567	-0.13565	0.998759	-0.196007	0.682881	-0.408401	0.989497	-0.62481	0.82679	-0.232051	0.994613	-0.337553	0.507381	-0.704493	0.990331	-1.06493	0.662408	-0.44887	0.987686	-0.6768	0.964871	-0.0475104	0.998103	-0.0676829	0.593081	-0.543843	0.982806	-0.812146	0.411038	-0.816988	0.925388	-1.2531	0.830902	-0.228467	0.997624	-0.337487	0.608142	-0.52556	0.982878	-0.78513	0.596711	-0.54254	0.981527	-0.811928	0.531314	-0.645176	0.970582	-0.950498	0.450625	-0.764532	0.944138	-1.15431	0.443347	-0.772765	0.946656	-1.17352	0.555987	-0.59685	0.973833	-0.88447	0.720238	-0.377907	0.993974	-0.549905	0.593486	-0.551447	0.984071	-0.833745	0.452031	-0.74963	0.957656	-1.16244	0.675966	-0.425264	0.99454	-0.636907	0.707902	-0.383696	0.994649	-0.567185	0.850845	-0.198468	0.995367	-0.286602	0.461458	-0.748783	0.945099	-1.11618	0.832344	-0.224199	0.995331	-0.31852	0.307066	-1.00792	0.88185	-1.57841	0.844237	-0.21251	0.997122	-0.303985	0.982438	0.0232615	0.997494	0.0336934	0.652667	-0.47229	0.988493	-0.697294	0.725337	-0.378199	0.994723	-0.541048	0.869009	0.175646	0.995836	0.253207	0.6683	-0.434367	0.986943	-0.657078	0.863284	-0.190122	0.999522	-0.274074	0.976272	0.0335312	0.999567	0.0477911	0.586626	-0.569274	0.984291	-0.842781	0.650391	-0.467859	0.987112	-0.696892	0.630784	-0.509607	0.998423	-0.769939	0.542723	-0.622233	0.966947	-0.918656	0.584567	-0.557205	0.977853	-0.842119	0.835355	-0.216575	0.990207	-0.310234	0.64896	-0.481216	0.996222	-0.714257	0.422956	-0.78149	0.938044	-1.21605	0.835724	-0.215624	0.994235	-0.322059	0.998522	0.00196628	0.999866	0.00282783	0.754736	-0.334071	0.99719	-0.493614	0.798008	-0.271063	0.991019	-0.394239	0.678023	-0.430232	0.99042	-0.633819	0.852899	-0.19985	0.993741	-0.284471	0.830537	-0.218513	0.997649	-0.325011	0.709879	-0.384235	0.989718	-0.571896	0.605306	-0.536756	0.987642	-0.794051	0	0	0.985392	-0.393436	0.701613	-0.587631	0.99072	-0.427467	0.677263	-0.635363
Ecm2	0.3228	0.760472	0.890742	1.52396	0.402218	0.69816	0.940281	1.28706	0.328221	0.747546	0.903864	1.48106	0.18194	1.08405	0.721509	1.99029	0.301797	0.849561	0.873803	1.61985	0.386566	0.666944	0.916429	1.32054	0.270258	0.90853	0.851045	1.67137	0.311947	0.810778	0.892197	1.51756	0.287226	0.849406	0.878831	1.61979	0.180789	1.15244	0.776712	2.10501	0.383729	0.679228	0.921769	1.34361	0.0542809	1.59046	0.424124	2.8815	0.299501	0.792554	0.871284	1.58611	0.474188	0.539029	0.96125	1.11269	0.172983	1.20708	0.728765	2.09811	0.26655	0.887569	0.841906	1.7138	0.196214	1.0214	0.769028	1.98325	0.174275	1.08165	0.740207	2.04295	0.25749	0.878167	0.837299	1.72273	0.573244	0.431358	0.976603	0.86068	0.273132	0.88288	0.85502	1.6885	0.27874	0.840954	0.854376	1.66742	0.324914	0.738364	0.904961	1.51071	0.187079	1.06708	0.742229	1.99802	0.487413	0.513675	0.952948	1.06777	0.595634	0.402922	0.99779	0.848605	0.208173	1.0414	0.826832	2.01017	0.213862	0.984007	0.836907	1.9657	0.260595	0.869947	0.844138	1.71005	0.196953	1.07372	0.77342	1.94553	0.264407	0.857262	0.849672	1.70798	0.407199	0.640472	0.927277	1.27979	0.331229	0.79051	0.905621	1.47875	0.413208	0.636353	0.956441	1.28868	0.228932	1.00598	0.817663	1.84045	0.346515	0.736718	0.912281	1.44447	0.505541	0.503007	0.961665	1.02556	0.33497	0.719723	0.892842	1.48717	0.201788	1.07457	0.789613	1.94633	0.453952	0.579558	0.951806	1.17143	0.363166	0.676647	0.905612	1.38085	0.278889	0.868904	0.849107	1.6392	0.328604	0.747997	0.895704	1.47977	0.244155	0.976273	0.825938	1.82932	0.220826	0.998786	0.813079	1.87632	0.316831	0.818367	0.884115	1.48525	0.505137	0.500923	0.96703	1.04016	0.270764	0.835743	0.859819	1.69754	0.272864	0.90219	0.862152	1.66662	0.349286	0.708895	0.903841	1.42171	0.316048	0.753592	0.890225	1.54194	0.377296	0.704971	0.917452	1.35758	0.179423	1.06264	0.732881	2.05326	0.269038	0.859634	0.850356	1.70501	0.282971	0.863625	0.89688	1.72477	0.367366	0.727963	0.904955	1.39737	0.455994	0.556561	0.947258	1.14561	0.366551	0.678266	0.910865	1.37231	0.207278	1.01995	0.780453	1.92231	0.264012	0.869398	0.853414	1.76524	0.266552	0.876252	0.856095	1.70131	0.287526	0.81632	0.861726	1.63198	0.380423	0.687779	0.922546	1.33178	0.146537	1.17746	0.684048	2.22159	0.251365	0.907627	0.831946	1.756	0.382809	0.657074	0.924287	1.31095	0.323294	0.787774	0.894858	1.51657	0.322	0.780346	0.887807	1.54687	0.247273	0.926554	0.825949	1.7884	0.398739	0.682642	0.928829	1.28589	0.255229	0.87137	0.831273	1.72231	0.6389	0.335361	0.986584	0.715191	0.320472	0.753805	0.882686	1.50576	0.27829	0.838435	0.851242	1.63125	0.373175	0.727174	0.923419	1.37619	0.212401	0.986143	0.79548	1.92932	0.267679	0.912059	0.846486	1.69661	0.178505	1.09623	0.742453	2.08444	0.327053	0.78269	0.905682	1.50928	0.344551	0.724046	0.897001	1.45124	0.375916	0.665397	0.929841	1.35783	0.410523	0.686864	0.953818	1.30988	0.440156	0.616045	0.974051	1.24033	0.454847	0.597294	0.95389	1.1584	0.281724	0.815533	0.852209	1.65521	0.319827	0.783711	0.92538	1.59365	0.469227	0.561053	0.953578	1.09227	0.484416	0.554447	0.960058	1.077	0.291959	0.834317	0.868954	1.57302	0.505262	0.528785	0.96982	1.04538	0.176028	1.08052	0.734456	2.05344	0.336709	0.7733	0.89956	1.49204	0.566644	0.415899	0.978626	0.874536	0.274589	0.882225	0.896869	1.72631	0.28118	0.852478	0.855501	1.6601	0.288771	0.854835	0.852966	1.61954	0.16693	1.10031	0.716953	2.12046	0.321599	0.776853	0.898473	1.50525	0.146635	1.20234	0.672213	2.23139	0.167874	1.11239	0.727464	2.11897	0	0	0.865774	0.817486	0.315405	1.58285	0.883401	0.815927	0.300649	1.58988
Aspn	0.600161	0.665048	0.982415	0.807925	0.831072	0.263376	0.99838	0.327774	0.548001	0.830614	0.977593	0.910051	0.414674	1.14547	0.913596	1.21626	0.662891	0.602021	0.992587	0.68385	0.624749	0.633635	0.983972	0.745981	0.240347	1.58496	0.823901	1.77999	0.788587	0.33361	0.995225	0.402442	0.36476	1.41869	0.92218	1.37947	0.655602	0.591648	0.996672	0.701486	0.52975	0.792855	0.971458	0.969302	0.735465	0.398987	0.986976	0.505852	0.229113	1.69045	0.796599	1.83858	0.486884	0.914244	0.965054	1.08096	0.418581	1.06382	0.941922	1.24543	0.731057	0.413672	0.995871	0.530193	0.239658	1.68042	0.827693	1.80437	0.220473	1.85835	0.792651	1.84247	0.614503	0.738209	0.981329	0.766255	0.657546	0.558657	0.988685	0.67736	0.462278	0.972889	0.956502	1.13263	0.540807	0.781478	0.975741	0.941493	0.492203	0.859023	0.960972	1.054	0.766819	0.357437	0.991036	0.449105	0.382889	1.1828	0.910941	1.34171	0.627261	0.629066	0.999034	0.776481	0.320495	1.50551	0.928581	1.58667	0.300212	1.45408	0.900343	1.63829	0.463092	0.953942	0.951558	1.11537	0.621183	0.638632	0.991553	0.745134	0.330488	1.34856	0.898684	1.48928	0.425312	1.07135	0.936659	1.23101	0.486012	0.926051	0.965705	1.06027	0.65512	0.582839	0.996294	0.703449	0.753045	0.395196	0.996855	0.481296	0.676557	0.516719	0.987038	0.640112	0.390408	1.15862	0.922837	1.32297	0.687068	0.489322	0.987127	0.621361	0.443701	1.0143	0.950104	1.16791	0.704676	0.513444	0.997342	0.592902	0.613398	0.618448	0.975244	0.76719	0.513412	0.853008	0.970389	0.989336	0.485655	0.921099	0.95825	1.05611	0.342814	1.4597	0.903876	1.48998	0.63856	0.59134	0.987436	0.719845	0.699053	0.505	0.989597	0.573627	0.636948	0.609528	0.990993	0.736649	0.563843	0.803216	0.977137	0.889599	0.214791	1.81138	0.811303	1.88551	0.377179	1.15582	0.91602	1.3414	0.564371	0.80463	0.978119	0.8864	0.551442	0.758861	0.973364	0.915829	0.389552	1.11476	0.923858	1.31594	0.601574	0.69538	0.979956	0.805451	0.631204	0.641619	0.999972	0.771135	0.718435	0.449309	0.992983	0.558925	0.453856	1.04377	0.947258	1.15106	0.330297	1.33707	0.895942	1.47955	0.44287	1.02977	0.940255	1.1697	0.593824	0.702925	0.985358	0.842832	0.600442	0.653718	0.982878	0.802032	0.709626	0.442593	0.990493	0.571362	0.594617	0.674368	0.981739	0.808008	0.558065	0.747934	0.967289	0.896241	0.608872	0.684928	0.979791	0.783337	0.37149	1.19508	0.92058	1.34243	0.803432	0.296738	0.997481	0.382183	0.532158	0.832682	0.97268	0.975761	0.344667	1.25106	0.903582	1.46069	0.617284	0.625105	0.987161	0.761445	0.533979	0.809549	0.971962	0.941501	0.86836	0.212461	0.995367	0.252617	0.37382	1.13787	0.908778	1.34791	0.72314	0.475471	0.990049	0.533032	0.803148	0.305347	0.998239	0.385214	0.73787	0.416887	0.994283	0.517803	0.727666	0.426227	0.996167	0.533021	0.922403	0.121634	0.997443	0.150917	0.770497	0.36803	0.997098	0.449249	0.388422	1.15125	0.921084	1.32422	0.711339	0.45093	0.988381	0.567484	0.808934	0.306142	0.999522	0.384862	0.943637	0.0868053	0.999567	0.113599	0.551899	0.77787	0.979185	0.922118	0.334929	1.2884	0.89472	1.48265	0.605849	0.662552	0.998423	0.826624	0.905978	0.14575	0.997045	0.178257	0.598832	0.657553	0.978837	0.810319	0.275372	1.45327	0.854435	1.62816	0.715436	0.518651	0.99831	0.572033	0.371095	1.16022	0.907929	1.35737	0.549736	0.731854	0.975143	0.928991	0.786498	0.332273	0.993932	0.413398	0.66087	0.558972	0.99719	0.693194	0.743043	0.384488	0.988602	0.504998	0.381531	1.25995	0.923191	1.33597	0.768775	0.417776	0.991346	0.451018	0.538551	0.777888	0.97565	0.933977	0.343553	1.23759	0.890884	1.45606	0.606428	0.637051	0.988097	0.791584	0	0	0.959115	0.801116	0.562788	0.922251	0.979011	0.71739	0.59422	0.834728
Ogn	0.441617	0.654397	0.944239	1.18601	0.677734	0.351213	0.99124	0.638498	0.758485	0.26958	0.994686	0.465768	0.392558	0.687213	0.903462	1.27485	0.424549	0.745447	0.94018	1.25272	0.690933	0.332246	0.989222	0.606368	0.192681	1.11921	0.767334	1.97491	0.988952	0.0113261	0.999052	0.0207816	0.978447	0.0224176	0.998644	0.0411193	0.293754	0.915021	0.895394	1.65138	0.53817	0.53185	0.972515	0.949549	0.671048	0.344393	0.985743	0.635876	0.332802	0.865344	0.89119	1.4806	0.549046	0.487831	0.977488	0.931572	0.587858	0.468706	0.9822	0.834425	0.647967	0.381015	0.988427	0.704293	0.615467	0.436312	0.98196	0.770773	0.450214	0.668342	0.951961	1.1354	0.303245	0.937523	0.873071	1.56626	0.423672	0.64627	0.943481	1.22249	0.202132	1.16942	0.782062	1.96526	0.606838	0.482298	0.984314	0.792167	0.682352	0.328498	0.997553	0.628057	0.741903	0.263916	0.991036	0.498773	0.446633	0.647198	0.941456	1.17019	0.470725	0.661436	0.970303	1.1534	0.391871	0.845534	0.958195	1.36752	0.81737	0.188079	0.998778	0.365189	0.486361	0.583144	0.956113	1.05813	0.481029	0.617057	0.959298	1.06249	0.479845	0.604426	0.95642	1.08131	0.799018	0.205581	0.997041	0.393153	0.39573	0.741961	0.931835	1.29252	0.248887	1.04755	0.860357	1.81596	0.419026	0.669111	0.944703	1.2362	0.797031	0.214848	0.993918	0.394643	0.341573	0.814275	0.889722	1.46497	0.585207	0.478436	0.982068	0.841869	0.767864	0.258488	0.998062	0.450066	0.540952	0.533773	0.980617	0.956386	0.60728	0.423606	0.973573	0.780448	0.54229	0.523577	0.971822	0.922454	0.528923	0.521031	0.966817	0.953739	0.374648	0.806668	0.921825	1.39446	0.993397	0.00675647	0.999312	0.0126819	0.60354	0.449372	0.982021	0.770548	0.707762	0.309326	0.993889	0.585085	0.33401	0.832386	0.902864	1.48908	0.632083	0.435643	0.985396	0.727752	0.680569	0.340451	0.983653	0.625335	0.244657	1.00642	0.828672	1.78926	0.506552	0.590267	0.964866	1.02133	0.960978	0.0407404	0.998296	0.0748269	0.626376	0.414818	0.986026	0.750992	0.581345	0.490285	0.997329	0.885814	0.514458	0.547794	0.967432	1.01059	0.391405	0.786582	0.921352	1.31714	0.575699	0.481771	0.98124	0.850601	0.744565	0.278781	0.99523	0.496649	0.746873	0.277337	0.996394	0.510098	0.834399	0.166898	0.994737	0.320135	0.288541	0.942802	0.862884	1.62855	0.640359	0.395522	0.984851	0.709374	0.332578	0.819684	0.894607	1.48262	0.329327	0.865341	0.893403	1.49335	0.699288	0.338558	0.987333	0.580244	0.542403	0.524745	0.972555	0.935365	0.421756	0.686451	0.939951	1.25482	0.420149	0.72582	0.945957	1.24611	0.497805	0.641536	0.965927	1.03305	0.708768	0.30464	0.994649	0.565423	0.200624	1.11185	0.771517	1.95058	0.648106	0.381485	0.981933	0.691725	0.593701	0.46649	0.975406	0.802681	0.519865	0.55203	0.973214	0.994508	0.576481	0.472316	0.98601	0.864149	0.487675	0.642627	0.965432	1.06229	0.463278	0.690113	0.949354	1.13638	0.528466	0.530763	0.974015	0.970724	0.392762	0.814281	0.923581	1.31215	0.632298	0.401098	0.983288	0.733773	0.747314	0.302432	0.999522	0.512799	0.490258	0.635891	0.983059	1.10852	0.563782	0.50349	0.981825	0.894706	0.634989	0.395124	0.986637	0.729948	0.733148	0.286376	0.998423	0.546173	0.491941	0.599135	0.961845	1.03716	0.559525	0.490139	0.97664	0.898834	0.585404	0.489596	0.975282	0.814262	0.545233	0.536113	0.976208	0.949166	0.405829	0.742175	0.929489	1.26151	0.795531	0.215471	0.994235	0.402461	0.612445	0.451571	0.98265	0.773171	0.504451	0.592923	0.982636	1.0547	0.854554	0.157709	0.993436	0.282381	0.592493	0.432197	0.984909	0.817121	0.470592	0.608925	0.951678	1.10695	0.601394	0.435523	0.988586	0.793337	0.718102	0.294221	0.991268	0.554951	0.433147	0.648346	0.936413	1.20435	0	0	0.958587	0.530867	0.556577	0.938113	0.976424	0.51226	0.54714	0.927013
Nol8	0.755255	-0.13525	0.992993	-0.480465	0.569646	-0.244491	0.975893	-0.873606	0.979607	-0.0113231	0.999316	-0.0387217	0.864278	-0.0736382	0.990794	-0.25487	0.852281	-0.0828475	0.995229	-0.292112	0.662565	-0.184736	0.987886	-0.665521	0.761822	-0.133759	0.99782	-0.459489	0.971636	-0.0155933	0.999052	-0.0533634	0.573786	-0.238023	0.976047	-0.856119	0.768579	-0.132375	0.997377	-0.462789	0.811746	-0.104462	0.998926	-0.367389	0.652301	-0.189285	0.985277	-0.674591	0.877031	-0.0666288	0.996497	-0.236553	0.812484	0.104829	0.999768	0.368816	0.647924	-0.195051	0.987899	-0.703096	0.742925	-0.13973	0.996265	-0.505918	0.856176	0.0788347	0.999891	0.278124	0.600004	-0.228455	0.985422	-0.788546	0.873157	-0.0687257	0.997346	-0.242888	0.518401	-0.280319	0.970666	-0.986787	0.803535	-0.112799	0.998125	-0.383307	0.521909	-0.276707	0.970821	-0.985847	0.91745	-0.0459622	0.998255	-0.159059	0.939666	-0.0327884	0.998311	-0.114632	0.865473	-0.0780486	0.995464	-0.260491	0.715018	-0.166538	0.999034	-0.583857	0.606836	-0.231193	0.997931	-0.821884	0.758096	-0.138068	0.998778	-0.48704	0.672479	-0.174778	0.98885	-0.642607	0.7879	-0.118631	0.997004	-0.405666	0.964848	-0.0192628	0.998937	-0.0674464	0.810263	-0.107729	0.997041	-0.370715	0.81762	-0.106934	0.997247	-0.350964	0.825681	-0.0974738	0.996294	-0.346864	0.387468	-0.363029	0.933823	-1.32203	0.848128	-0.0842785	0.99528	-0.293855	0.740729	-0.144795	0.993977	-0.509684	0.712531	-0.158097	0.987127	-0.568334	0.77336	-0.123163	0.998062	-0.439108	0.714114	-0.168726	0.997342	-0.573068	0.505135	-0.276654	0.960883	-1.01198	0.97886	0.0114345	0.999051	0.0401141	0.293867	-0.426433	0.865552	-1.58996	0.858497	0.0803944	0.999083	0.280035	0.694857	-0.169048	0.992925	-0.601166	0.70134	-0.16146	0.989597	-0.569045	0.668477	-0.185085	0.993812	-0.668394	0.818639	-0.100452	0.998349	-0.353434	0.547354	-0.259028	0.973095	-0.914607	0.75361	-0.135366	0.994558	-0.476775	0.787164	-0.122561	0.992979	-0.415232	0.67313	-0.175471	0.98927	-0.648668	0.563419	-0.248227	0.971516	-0.883637	0.961119	0.0215051	0.997586	0.0752012	0.689956	-0.183568	0.999972	-0.640825	0.479578	-0.317428	0.959259	-1.09596	0.787911	-0.118122	0.993588	-0.413433	0.597901	-0.218529	0.98511	-0.801576	0.78276	-0.119263	0.997439	-0.420294	0.816681	-0.100073	0.997624	-0.366361	0.7794	-0.119023	0.994737	-0.428913	0.947655	-0.029996	0.999182	-0.100739	0.757414	-0.132366	0.995788	-0.46899	0.92043	0.0454286	0.995763	0.152851	0.993046	-0.00409895	0.999252	-0.0133419	0.869589	-0.0696213	0.993938	-0.24662	0.818495	-0.102434	0.997481	-0.352355	0.67868	-0.179614	0.989118	-0.647054	0.92221	-0.0426671	0.995732	-0.150941	0.710742	-0.15396	0.995889	-0.565114	0.675613	-0.179158	0.994649	-0.633463	0.840399	0.0893248	0.995367	0.30694	0.495303	-0.289282	0.960101	-1.0335	0.835356	-0.0881736	0.995331	-0.312715	0.835928	-0.0901294	0.998239	-0.320047	0.786818	-0.116683	0.995525	-0.418427	0.985937	-0.00783058	0.997494	-0.0269793	0.810231	-0.106833	0.994127	-0.372039	0.692785	-0.18148	0.99427	-0.608412	0.74709	-0.13865	0.989675	-0.495121	0.866171	-0.0727852	0.998753	-0.258431	0.631612	-0.212689	0.999522	-0.763126	0.568834	-0.255444	0.999444	-0.915498	0.86071	-0.0791957	0.993605	-0.271978	0.555647	-0.253308	0.972817	-0.906165	0.904056	-0.0532518	0.998423	-0.1931	0.639534	-0.208692	0.982839	-0.706838	0.996701	-0.00185639	0.999734	-0.00636902	0.770735	-0.124061	0.990207	-0.434983	0.792153	-0.117554	0.99831	-0.413479	0.618934	-0.208277	0.983486	-0.754794	0.971263	0.0167032	0.999099	0.0559489	0.781838	-0.121123	0.993932	-0.422652	0.713825	-0.164252	0.99719	-0.579447	0.828915	-0.094401	0.993403	-0.332879	0.967245	-0.0181974	0.995825	-0.0626916	0.411087	-0.357583	0.926058	-1.26108	0.844275	-0.089071	0.997649	-0.298306	0.857137	0.0784942	0.996583	0.276741	0.871147	-0.0739671	0.998176	-0.249227	0	0	0.99006	-0.126012	0.758499	-0.446917	0.995748	-0.120193	0.782299	-0.421473
Iars	0.7041	-0.108132	0.989623	-0.585389	0.979723	0.00710684	0.998473	0.0390514	0.762638	0.0838761	0.994809	0.457509	0.68513	-0.106926	0.983453	-0.604589	0.930818	0.0244385	0.996983	0.136191	0.915199	0.0293354	0.99458	0.162399	0.943951	0.0196337	0.999192	0.106583	0.687695	-0.113701	0.993505	-0.60331	0.998789	0.000434576	0.999652	0.00230994	0.982764	-0.00648934	0.999011	-0.033979	0.845639	0.0566597	0.998926	0.300308	0.92378	-0.0259279	0.998708	-0.143242	0.875923	0.0453794	0.996469	0.238703	0.868994	0.0460998	0.999768	0.25643	0.633301	-0.138322	0.987324	-0.734565	0.951795	0.016716	0.998873	0.0932502	0.557185	0.165455	0.979063	0.900814	0.946917	0.0185128	0.997612	0.100117	0.854776	0.0491575	0.994951	0.278457	0.897365	-0.035564	0.99888	-0.197095	0.887447	-0.0406422	0.998125	-0.218074	0.996417	-0.00123343	0.999019	-0.00691307	0.753994	0.089927	0.997553	0.480918	0.793806	0.073912	0.994072	0.395845	0.973133	-0.0094072	0.998737	-0.0517853	0.959604	0.0144121	0.999034	0.0809931	0.807783	0.0715247	0.997931	0.388564	0.944289	-0.0202471	0.999773	-0.110509	0.940571	0.020709	0.997414	0.113325	0.814927	0.0663007	0.997004	0.352946	0.908307	0.0332401	0.998937	0.176262	0.801172	-0.0697133	0.997041	-0.388849	0.971576	-0.0104902	0.998388	-0.0542275	0.814929	0.0679551	0.996294	0.368641	0.834251	0.0601581	0.998237	0.320101	0.609013	-0.141615	0.981529	-0.784833	0.921726	0.0271348	0.998425	0.151355	0.710891	-0.107083	0.987127	-0.571729	0.917846	-0.0294289	0.998362	-0.157275	0.978307	0.00802729	0.997414	0.0425357	0.98775	0.00418619	0.998485	0.0233138	0.965286	0.011937	0.997969	0.0658842	0.761626	-0.0829912	0.991106	-0.459482	0.984214	-0.00534093	0.999083	-0.0310782	0.941466	-0.0206284	0.998787	-0.11253	0.901936	0.035634	0.996086	0.182824	0.768595	0.0855737	0.994292	0.459207	0.788001	0.0788451	0.997546	0.41449	0.90008	-0.0361592	0.997927	-0.190846	0.850866	-0.0529053	0.995047	-0.285585	0.980365	0.00692351	0.998948	0.0378499	0.702283	-0.103913	0.991959	-0.587753	0.629665	0.134567	0.97881	0.737469	0.670311	-0.119026	0.988497	-0.656719	0.939704	0.0220239	0.999972	0.121513	0.771364	0.0833885	0.996233	0.450471	0.975375	-0.00877569	0.998103	-0.0474373	0.855224	-0.0497943	0.994211	-0.277299	0.848095	0.0537922	0.997439	0.291984	0.904133	0.0349563	0.997624	0.190346	0.876466	-0.0437133	0.996032	-0.238038	0.669421	0.122982	0.988753	0.655119	0.74956	-0.0921514	0.995788	-0.484692	0.984733	0.00527558	0.998159	0.0292813	0.875125	0.0441622	0.996367	0.240583	0.964176	-0.0124747	0.998012	-0.0674654	0.88832	0.040773	0.997481	0.215622	0.853234	0.0530188	0.996684	0.288946	0.862035	-0.0480621	0.990149	-0.268624	0.860187	0.04885	0.997471	0.268395	0.868062	0.0465224	0.99719	0.251473	0.945208	0.0199552	0.996766	0.104749	0.971851	0.0099509	0.999185	0.0534826	0.858413	0.0487721	0.995331	0.268416	0.454832	-0.209533	0.953854	-1.15496	0.667975	-0.123102	0.99096	-0.66363	0.611504	-0.140687	0.988491	-0.777458	0.838124	-0.0562425	0.994127	-0.316519	0.864904	0.0474873	0.99738	0.262004	0.971263	0.0102985	0.997555	0.0553103	0.918737	0.0293937	0.999226	0.156454	0.790076	0.0811093	0.999522	0.423714	0.739254	-0.0969544	0.999567	-0.534805	0.696897	-0.111475	0.98734	-0.603743	0.850576	-0.0516535	0.997353	-0.289668	0.796728	0.0745645	0.998423	0.412639	0.956095	-0.0157095	0.997312	-0.0830894	0.974542	-0.00908107	0.999074	-0.0491537	0.970741	-0.0100388	0.996136	-0.0547485	0.965979	0.0122784	0.99831	0.0669251	0.896203	0.0372488	0.994027	0.197985	0.809906	-0.0692366	0.994235	-0.373592	0.809199	0.0670462	0.993932	0.368525	0.841717	0.0588357	0.99719	0.315535	0.93421	0.0225161	0.996556	0.127162	0.939953	-0.0210232	0.99374	-0.115002	0.940557	-0.0215026	0.996131	-0.114405	0.733675	-0.0936848	0.996255	-0.516706	0.771444	-0.0810239	0.99465	-0.446559	0.627475	0.139017	0.992043	0.745649	0	0	0.995252	-0.000838139	0.850122	-0.00621023	0.997251	0.00898909	0.868528	0.0480091
Fbxw17	0.663617	-0.278908	0.988881	-0.670369	0.939398	0.0530876	0.99838	0.116814	0.94973	0.0458224	0.999316	0.0955047	0.832836	-0.136644	0.989886	-0.314715	0.753503	-0.214168	0.995229	-0.49262	0.844168	0.129072	0.994438	0.299785	0.730859	-0.219481	0.995219	-0.521487	0.999742	-0.000235088	0.999853	-0.0004848	0.681926	-0.26779	0.989725	-0.623785	0.749388	-0.217652	0.997377	-0.502445	0.80949	0.179046	0.998926	0.371877	0.842008	-0.126371	0.992005	-0.29843	0.865848	-0.108205	0.996469	-0.258263	0.941177	-0.0494156	0.999768	-0.114724	0.547323	-0.390164	0.976748	-0.926549	0.918003	-0.0686509	0.998873	-0.158802	0.80955	0.159381	0.999891	0.369832	0.83577	-0.140226	0.996491	-0.311733	0.89479	0.0892588	0.997553	0.201195	0.919707	-0.0652537	0.99888	-0.154025	0.98622	-0.0115233	0.998888	-0.0266111	0.973411	-0.0219399	0.99838	-0.0513097	0.850391	-0.123463	0.997553	-0.289461	0.912762	-0.0716785	0.997325	-0.165919	0.835169	-0.139512	0.993387	-0.319943	0.739201	-0.228326	0.999034	-0.532345	0.737257	-0.237514	0.997931	-0.535824	0.857388	-0.121702	0.998778	-0.284177	0.73804	-0.218591	0.991737	-0.508387	0.713126	-0.237455	0.995432	-0.554371	0.92412	-0.0615774	0.998937	-0.145762	0.980389	-0.016106	0.999386	-0.0379554	0.935646	-0.0549702	0.998199	-0.122885	0.80806	0.164949	0.996294	0.382591	0.886348	-0.0925323	0.998237	-0.21864	0.932278	-0.058565	0.999641	-0.130394	0.88675	-0.0925183	0.998425	-0.219373	0.912654	-0.0755511	0.998352	-0.169194	0.513315	-0.42438	0.970207	-0.996717	0.568247	-0.380272	0.987269	-0.892657	0.995341	-0.00394041	0.998758	-0.00886655	0.95938	0.0341735	0.997969	0.0771009	0.736899	-0.216705	0.990422	-0.508886	0.867209	0.11915	0.999083	0.262627	0.753156	-0.20965	0.996523	-0.481949	0.760071	-0.195764	0.989597	-0.453126	0.849883	-0.12929	0.995003	-0.295408	0.812134	-0.163316	0.998349	-0.366346	0.712201	-0.252861	0.993927	-0.560716	0.621884	-0.319189	0.976941	-0.749124	0.783927	-0.18207	0.992979	-0.421707	0.645693	-0.314163	0.988103	-0.706942	0.686011	0.270904	0.989958	0.618295	0.908519	-0.0772222	0.994613	-0.177255	0.894124	0.0902552	0.999972	0.213794	0.897342	-0.0852098	0.998171	-0.200005	0.847603	-0.129713	0.994574	-0.295336	0.961698	0.0330948	0.996794	0.0729846	0.843726	-0.131274	0.997439	-0.30049	0.602416	-0.355222	0.986539	-0.823276	0.998754	-0.00104058	0.99953	-0.00239223	0.843933	-0.129833	0.999182	-0.302079	0.687994	0.273974	0.992401	0.609742	0.974136	0.0209695	0.997525	0.0496097	0.764424	-0.192302	0.996287	-0.458774	0.546726	-0.387103	0.973079	-0.905291	0.735551	-0.212598	0.994325	-0.518597	0.809346	-0.156041	0.994772	-0.376847	0.560464	-0.372774	0.975277	-0.899849	0.98895	-0.00918776	0.998033	-0.021103	0.941147	-0.0465862	0.999411	-0.111762	0.924476	-0.0652316	0.995367	-0.144486	0.788294	-0.177678	0.989951	-0.406987	0.95169	0.0407997	0.995727	0.0911559	0.585506	-0.361044	0.980452	-0.842766	0.972646	-0.0235853	0.999861	-0.0530517	0.730432	-0.225086	0.996167	-0.527387	0.968062	0.0266779	0.998666	0.0620332	0.973095	-0.023201	0.998795	-0.0519377	0.679113	-0.271189	0.98682	-0.635138	0.804775	-0.15664	0.997138	-0.379038	0.870886	0.11292	0.999522	0.258694	0.963371	0.032757	0.999567	0.0737899	0.908492	-0.0801784	0.995492	-0.178158	0.958253	-0.034631	0.997879	-0.0804891	0.879881	0.10229	0.998423	0.242089	0.5612	-0.381785	0.970636	-0.876941	0.989512	0.00851513	0.999074	0.0202465	0.794181	-0.170789	0.990207	-0.389414	0.779577	-0.192415	0.99831	-0.43914	0.979475	0.0166776	0.99711	0.0390427	0.621794	-0.312011	0.988495	-0.766155	0.920204	-0.0652291	0.997178	-0.152893	0.780854	-0.189511	0.99719	-0.439584	0.806746	-0.161891	0.991019	-0.376834	0.72843	0.238286	0.99042	0.530085	0.732883	-0.217957	0.990221	-0.523611	0.831272	-0.136281	0.997649	-0.323579	0.784116	-0.180774	0.995448	-0.421151	0.899608	0.0864512	0.998381	0.193841	0	0	0.99444	-0.10323	0.823791	-0.242525	0.997124	-0.114954	0.842867	-0.27122
Spin1	0.397015	-0.163164	0.927117	-1.30546	0.43219	-0.143425	0.951215	-1.20683	0.490038	-0.125753	0.964924	-1.04562	0.323671	-0.176007	0.863317	-1.4716	0.51103	-0.131496	0.967069	-1.03103	0.725489	-0.0664115	0.989924	-0.535518	0.647939	-0.0819024	0.990814	-0.692258	0.95199	-0.0117838	0.999052	-0.0903613	0.823817	-0.0426748	0.992258	-0.338863	0.426117	-0.153889	0.962555	-1.25177	0.489629	-0.137225	0.958567	-1.06573	0.658424	-0.0791278	0.985743	-0.661899	0.448043	-0.142703	0.944557	-1.15985	0.61354	-0.0876328	0.994613	-0.785174	0.648686	-0.0822107	0.987899	-0.701464	0.557612	-0.117409	0.978392	-0.904519	0.556167	-0.103801	0.979063	-0.903142	0.960842	-0.00863929	0.997732	-0.0738292	0.608526	-0.0946828	0.981329	-0.779221	0.467828	-0.129298	0.953885	-1.10934	0.556724	-0.113515	0.978806	-0.905535	0.702749	-0.0763258	0.991665	-0.587459	0.428802	-0.151655	0.946281	-1.21427	0.42276	-0.148159	0.934443	-1.21408	0.296753	-0.192696	0.870081	-1.60439	0.485065	-0.139629	0.975556	-1.11643	0.841742	-0.0374874	0.998406	-0.318895	0.438575	-0.144521	0.964545	-1.22495	0.676493	-0.0784265	0.98885	-0.634253	0.612795	-0.0903405	0.99151	-0.763096	0.481211	-0.133333	0.95642	-1.07794	0.683544	-0.0762957	0.995539	-0.629421	0.433629	-0.151781	0.94478	-1.19166	0.442272	-0.143575	0.967044	-1.2101	0.562231	-0.109965	0.977054	-0.886528	0.603587	-0.0919223	0.980687	-0.796751	0.612812	-0.0963003	0.982485	-0.779518	0.689365	-0.0720383	0.987127	-0.616548	0.673123	-0.077861	0.988243	-0.643248	0.417133	-0.162401	0.938314	-1.2693	0.619026	-0.0932141	0.976534	-0.755046	0.439993	-0.137196	0.947605	-1.16898	0.407814	-0.161515	0.934751	-1.2538	0.547372	-0.108077	0.982394	-0.945088	0.437018	-0.140042	0.94501	-1.19113	0.856314	-0.0350939	0.992783	-0.268665	0.647054	-0.0826043	0.990993	-0.714624	0.626839	-0.0919347	0.984898	-0.749391	0.548016	-0.110101	0.973095	-0.913096	0.639173	-0.085925	0.97992	-0.712173	0.282169	-0.208572	0.86027	-1.65398	0.444355	-0.145702	0.946943	-1.17609	0.639148	-0.0851229	0.981059	-0.717118	0.370635	-0.163172	0.913768	-1.38107	0.419945	-0.157795	0.971669	-1.2956	0.447416	-0.147235	0.950206	-1.17773	0.377717	-0.167737	0.915943	-1.35562	0.939231	-0.0140033	0.99657	-0.115864	0.498433	-0.122572	0.961401	-1.03191	0.606623	-0.102836	0.988451	-0.813748	0.453337	-0.1366	0.952526	-1.14825	0.562645	-0.11035	0.979454	-0.888314	0.473303	-0.123427	0.95921	-1.08884	0.382775	-0.162122	0.92218	-1.33551	0.51232	-0.125878	0.965556	-1.00309	0.52258	-0.117469	0.96511	-0.960418	0.568214	-0.103038	0.979186	-0.876251	0.736543	-0.0638903	0.991455	-0.525489	0.455859	-0.15358	0.958729	-1.15262	0.629211	-0.0945165	0.989185	-0.735746	0.679557	-0.0760159	0.994649	-0.625303	0.358353	-0.162854	0.915672	-1.39995	0.395252	-0.155571	0.91835	-1.28848	0.732136	-0.0602809	0.99186	-0.515008	0.509798	-0.12291	0.971895	-1.01861	0.518605	-0.119125	0.977612	-0.9987	0.5139	-0.118298	0.972613	-0.999171	0.397342	-0.161978	0.922493	-1.31132	0.585288	-0.108925	0.980886	-0.84033	0.756333	-0.0557807	0.989675	-0.476422	0.851513	-0.0329968	0.998555	-0.287054	0.463603	-0.134136	0.976684	-1.16656	0.471311	-0.142669	0.983059	-1.15745	0.595413	-0.100733	0.986182	-0.823059	0.276636	-0.197222	0.848061	-1.67282	0.661011	-0.0881193	0.998423	-0.702488	0.377006	-0.157316	0.917464	-1.33327	0.582947	-0.0992267	0.977853	-0.845751	0.562098	-0.101474	0.97245	-0.865339	0.616126	-0.0954796	0.993494	-0.786657	0.688862	-0.0724232	0.985499	-0.607645	0.457058	-0.135144	0.948505	-1.15503	0.482361	-0.124939	0.958575	-1.0722	0.427787	-0.151519	0.96312	-1.25297	0.430609	-0.142761	0.946157	-1.2141	0.532944	-0.113395	0.970656	-0.951912	0.380695	-0.166163	0.911085	-1.3449	0.631333	-0.0891369	0.989631	-0.728727	0.588429	-0.0990709	0.980528	-0.831842	0.921097	-0.0192486	0.998567	-0.152194	0	0	0.96525	-0.113237	0.553364	-0.933284	0.976609	-0.115462	0.540158	-0.9485
Gm32834	0.672293	-0.442637	0.988881	-0.651993	0.687412	0.52891	0.991707	0.618236	0.594326	-0.659469	0.981616	-0.80677	0.625265	0.545938	0.97195	0.728243	0.563507	-0.646331	0.978644	-0.906163	0.930336	-0.0996435	0.995314	-0.133329	0.971182	0.0385551	0.999192	0.054768	0.58042	-0.619755	0.977056	-0.829615	0.579682	-0.636247	0.977085	-0.842977	0.952518	-0.0672348	0.997926	-0.0936558	0.593868	-0.571326	0.985927	-0.822533	0.622685	-0.5193	0.983826	-0.736695	0.564307	-0.621002	0.97849	-0.881273	0.75543	-0.356017	0.999768	-0.484276	0.914887	-0.121748	0.999278	-0.164556	0.513135	-0.726865	0.966464	-1.00875	0.786793	-0.321479	0.999891	-0.415057	0.912714	-0.132756	0.997612	-0.164831	0.723293	-0.401692	0.99164	-0.538663	0.962371	0.0512826	0.99888	0.0720879	0.942811	0.0809372	0.998125	0.110532	0.57611	-0.612795	0.981367	-0.860648	0.698803	-0.412596	0.997553	-0.593805	0.699876	-0.43073	0.988364	-0.583817	0.76056	-0.331031	0.987727	-0.468584	0.608251	-0.573858	0.999034	-0.819633	0.815265	-0.266872	0.997931	-0.373157	0.999242	-0.00110642	0.999963	-0.0015024	0.742303	-0.376127	0.991737	-0.499807	0.571748	0.701748	0.982346	0.852649	0.806739	-0.296332	0.997644	-0.374389	0.969987	-0.0425631	0.999386	-0.0580961	0.857118	-0.193487	0.997247	-0.274011	0.693956	-0.435616	0.996294	-0.619713	0.852613	-0.203008	0.998237	-0.284202	0.678645	-0.474025	0.987038	-0.635734	0.984065	-0.023193	0.999268	-0.0307659	0.740169	-0.382033	0.989995	-0.511526	0.674067	-0.479022	0.98831	-0.641277	0.887977	-0.156292	0.997342	-0.220356	0.591076	-0.574459	0.973485	-0.815856	0.955555	0.0651209	0.997969	0.0843693	0.561525	-0.613214	0.972826	-0.879409	0.707965	-0.407926	0.993044	-0.588365	0.842436	0.241627	0.998374	0.304632	0.854191	-0.217343	0.992783	-0.272678	0.472195	-0.776481	0.959301	-1.12207	0.944697	-0.0776974	0.998937	-0.106922	0.888812	-0.167377	0.997927	-0.212502	0.907624	0.139147	0.996727	0.176253	0.872462	0.187108	0.997055	0.246886	0.675769	-0.479698	0.98927	-0.643114	0.531362	-0.688664	0.965583	-0.95729	0.955112	-0.0664433	0.997586	-0.0868306	0.646989	-0.520834	0.999972	-0.73566	0.487991	-0.738474	0.96065	-1.07507	0.53826	-0.690562	0.973522	-0.945811	0.937148	-0.102324	0.99657	-0.119845	0.583755	-0.588588	0.976133	-0.835192	0.845008	-0.230858	0.997624	-0.308954	0.698778	-0.450523	0.990597	-0.592561	0.822042	-0.257159	0.996994	-0.345126	0.93369	-0.0927581	0.996509	-0.126332	0.967326	0.0462146	0.997525	0.0626792	0.861661	-0.199003	0.996287	-0.266774	0.582884	-0.626522	0.97825	-0.824932	0.955864	-0.0615236	0.999465	-0.0849787	0.669921	-0.483442	0.989118	-0.665784	0.923213	-0.10937	0.995732	-0.148988	0.6095	-0.544932	0.986876	-0.778334	0.766217	-0.324823	0.995271	-0.450094	0.783127	-0.301088	0.995367	-0.419519	0.637359	-0.50636	0.981933	-0.714458	0.948681	0.0771627	0.995727	0.096842	0.502608	-0.741526	0.971895	-1.03598	0.675142	-0.460296	0.992131	-0.648425	0.918141	0.11747	0.997494	0.157314	0.524011	-0.689717	0.97143	-0.987197	0.831687	-0.239755	0.99738	-0.327304	0.52659	-0.721069	0.974667	-0.972219	0.969605	-0.0434253	0.999226	-0.0584311	0.67525	-0.474336	0.999522	-0.666823	0.594905	-0.604632	0.999567	-0.854396	0.65879	-0.523702	0.986182	-0.684452	0.664552	-0.457959	0.989719	-0.666782	0.556089	-0.632619	0.992138	-0.94301	0.708966	-0.428143	0.987554	-0.563304	0.732727	-0.390317	0.994279	-0.52601	0.880426	-0.170132	0.990207	-0.22454	0.82744	-0.259806	0.99831	-0.342039	0.328387	-1.01896	0.886967	-1.48325	0.518022	-0.674518	0.969428	-1.00392	0.416699	-0.863741	0.926981	-1.23955	0.697762	-0.438211	0.99719	-0.613607	0.823634	-0.247203	0.992784	-0.343325	0.750794	0.353776	0.99042	0.484863	0.642807	-0.498095	0.987581	-0.711525	0.839759	-0.234712	0.997649	-0.307074	0.817577	-0.249719	0.996425	-0.354591	0.749807	-0.349676	0.998069	-0.489987	0	0	0.988522	-0.317699	0.738591	-0.44453	0.993661	-0.366072	0.72801	-0.494897
S1pr3	0.422367	-0.98817	0.937592	-1.23665	0.410097	-1.03388	0.947673	-1.26564	0.213897	-1.53748	0.802211	-1.88283	0.368971	-1.10166	0.889443	-1.33958	0.203508	-1.56557	0.78394	-1.99483	0.625227	-0.607605	0.983972	-0.744952	0.567722	-0.713688	0.978366	-0.866271	0.237057	-1.49907	0.827128	-1.77454	0.265254	-1.41494	0.860036	-1.69563	0.662183	-0.581249	0.99697	-0.687184	0.573677	-0.725605	0.981251	-0.867891	0.155313	-1.66019	0.700724	-2.12754	0.245666	-1.40944	0.814191	-1.77482	0.409676	-1.04805	0.933347	-1.28181	0.370997	-1.10487	0.920702	-1.37742	0.42045	-1.01028	0.937555	-1.24271	0.401828	-1.07841	0.934395	-1.28649	0.271925	-1.34696	0.845513	-1.65205	0.401841	-1.0594	0.928934	-1.27543	0.526173	-0.809639	0.973363	-0.968524	0.449434	-0.948888	0.953396	-1.16538	0.328052	-1.22479	0.89066	-1.50561	0.574704	-0.715959	0.980147	-0.861138	0.300889	-1.2444	0.866723	-1.56678	0.613439	-0.635727	0.976164	-0.776762	0.483499	-0.921322	0.975556	-1.12044	0.343716	-1.25481	0.938484	-1.51226	0.467107	-0.960891	0.976084	-1.14998	0.585994	-0.721597	0.982595	-0.827906	0.196194	-1.55437	0.77162	-1.94883	0.520284	-0.835845	0.967766	-0.983905	0.325969	-1.22053	0.884837	-1.51671	0.882839	-0.193689	0.997247	-0.224287	0.39558	-1.10268	0.946637	-1.33795	0.325419	-1.20132	0.900714	-1.50431	0.467573	-0.915041	0.95922	-1.11466	0.315737	-1.24951	0.873565	-1.54537	0.268204	-1.34319	0.846354	-1.70783	0.320941	-1.20265	0.901232	-1.51337	0.546311	-0.808737	0.983247	-0.943749	0.480125	-0.922169	0.956815	-1.07221	0.279987	-1.29971	0.85009	-1.63546	0.455067	-0.928197	0.950311	-1.13148	0.492014	-0.879443	0.968448	-1.07923	0.660623	-0.560001	0.989301	-0.672859	0.428386	-1.01083	0.941055	-1.17509	0.334572	-1.17707	0.904483	-1.50608	0.221639	-1.47794	0.812814	-1.88385	0.171551	-1.70197	0.749603	-2.07815	0.165935	-1.64152	0.714953	-2.10434	0.70498	-0.501686	0.991553	-0.582268	0.349403	-1.16495	0.903881	-1.43886	0.391145	-1.06557	0.924248	-1.31152	0.400158	-1.07451	0.93088	-1.29785	0.337198	-1.25368	0.936787	-1.54171	0.560771	-0.739787	0.977309	-0.901743	0.304186	-1.25562	0.872485	-1.57905	0.330765	-1.23718	0.896144	-1.47812	0.45431	-0.948563	0.944385	-1.14058	0.505572	-0.876159	0.970112	-1.05215	0.437624	-0.960927	0.949071	-1.1886	0.315646	-1.25175	0.883185	-1.53973	0.466299	-0.897888	0.958312	-1.10615	0.771138	-0.37391	0.994198	-0.445102	0.373299	-1.1397	0.921352	-1.36298	0.486199	-0.874701	0.95642	-1.04603	0.265754	-1.33924	0.848911	-1.70878	0.199985	-1.55872	0.774882	-2.00176	0.48564	-0.881497	0.964021	-1.07778	0.39897	-1.03944	0.928829	-1.28526	0.600752	-0.64773	0.98881	-0.792204	0.516457	-0.807995	0.9701	-0.988899	0.434072	-0.986733	0.93732	-1.18559	0.376107	-1.09883	0.916041	-1.33172	0.281816	-1.31844	0.863618	-1.66317	0.303304	-1.30371	0.882636	-1.59263	0.677769	-0.541064	0.992818	-0.635999	0.445265	-0.972228	0.941414	-1.18266	0.48554	-0.893771	0.966746	-1.07401	0.348641	-1.16941	0.901383	-1.43898	0.41076	-1.03145	0.943716	-1.26139	0.217978	-1.54339	0.835875	-1.96078	0.316507	-1.26398	0.92578	-1.60946	0.35273	-1.14128	0.902974	-1.44042	0.652233	-0.583967	0.987112	-0.692961	0.643611	-0.626811	0.998423	-0.741156	0.222549	-1.47265	0.800005	-1.8409	0.196195	-1.56933	0.766178	-1.99078	0.396239	-1.12906	0.928691	-1.26631	0.346869	-1.20205	0.915958	-1.476	0.500493	-0.891827	0.963989	-1.02242	0.311145	-1.25504	0.882366	-1.57301	0.479148	-0.912191	0.958198	-1.08008	0.441701	-1.02392	0.966329	-1.21558	0.552404	-0.737712	0.967361	-0.915274	0.463637	-0.913949	0.952612	-1.11886	0.88591	-0.185704	0.994243	-0.220129	0.397479	-1.03855	0.93257	-1.28498	0.288831	-1.32647	0.852941	-1.63057	0.798768	-0.335601	0.998069	-0.391724	0	0	0.917487	-1.04511	0.420396	-1.28213	0.937054	-1.04374	0.401834	-1.27862
Cks2	0.866828	-0.13517	0.998069	-0.258466	0.724804	-0.284928	0.996497	-0.540914	0.730882	-0.289444	0.993227	-0.521033	0.772463	-0.22729	0.98689	-0.43115	0.609582	-0.411162	0.983537	-0.801107	0.726178	-0.280825	0.989924	-0.534116	0.906758	-0.0932947	0.999192	-0.17757	0.520538	-0.526911	0.970552	-0.964308	0.883774	0.125608	0.99489	0.222501	0.885986	0.122559	0.997377	0.225524	0.973176	0.0279565	0.999351	0.0518675	0.844465	-0.161645	0.992469	-0.293729	0.701187	-0.313273	0.992591	-0.58662	0.808791	-0.19715	0.999768	-0.37622	0.730431	-0.279762	0.989241	-0.530503	0.527163	-0.494686	0.969948	-0.975399	0.564921	-0.46243	0.979063	-0.883198	0.61216	-0.415708	0.987949	-0.762377	0.790021	-0.218651	0.993497	-0.405119	0.747089	-0.260759	0.993758	-0.492743	0.870651	0.13816	0.998125	0.250886	0.928853	-0.0719555	0.99838	-0.137451	0.511229	-0.519682	0.965968	-1.00814	0.541367	-0.471115	0.970071	-0.92497	0.785675	-0.219094	0.988301	-0.418128	0.93062	-0.075237	0.999034	-0.139222	0.906015	-0.102726	0.99923	-0.18857	0.993447	-0.00703895	0.999773	-0.0129878	0.647425	-0.372535	0.986594	-0.69519	0.569108	0.506289	0.982346	0.85851	0.781829	-0.223928	0.9957	-0.423823	0.637879	-0.380482	0.991256	-0.72675	0.645841	-0.365763	0.988622	-0.699392	0.702307	-0.319903	0.996294	-0.601943	0.57164	-0.439503	0.978732	-0.865277	0.340789	-0.738053	0.911932	-1.46171	0.874315	-0.127454	0.998425	-0.243654	0.926212	0.0754881	0.998352	0.142851	0.266699	-0.888431	0.855969	-1.69356	0.810349	-0.191344	0.997342	-0.375398	0.787182	0.224888	0.990354	0.409952	0.618047	-0.396418	0.983644	-0.754824	0.582374	-0.432589	0.975837	-0.832971	0.953395	-0.0491133	0.999083	-0.0917968	0.44539	-0.619115	0.946331	-1.1695	0.777662	-0.2355	0.989998	-0.418968	0.900407	-0.10474	0.996822	-0.195329	0.448644	-0.617756	0.956142	-1.16787	0.860473	-0.150381	0.997927	-0.267167	0.736365	-0.282617	0.992945	-0.51139	0.69518	-0.319694	0.991553	-0.602612	0.991867	-0.00862018	0.999922	-0.015674	0.81028	-0.194151	0.994999	-0.367153	0.999317	-0.000745259	0.999926	-0.00132125	0.851799	-0.157403	0.999972	-0.300118	0.72019	0.310355	0.992983	0.555287	0.826813	-0.174999	0.993588	-0.336236	0.534871	-0.498424	0.972138	-0.94317	0.618587	-0.390437	0.979751	-0.758894	0.776692	-0.231678	0.996899	-0.448253	0.564547	-0.457704	0.977617	-0.882173	0.775852	-0.235903	0.99511	-0.436899	0.704757	-0.306999	0.992564	-0.575318	0.901436	-0.0966398	0.994478	-0.189507	0.620039	-0.412227	0.981969	-0.759012	0.611632	-0.413227	0.97825	-0.762697	0.632674	-0.386616	0.986811	-0.73389	0.930116	-0.0709606	0.996684	-0.136979	0.685554	-0.324521	0.986598	-0.625858	0.909175	0.0969744	0.997471	0.173833	0.807575	-0.199393	0.995271	-0.368696	0.684759	-0.322106	0.991418	-0.618774	0.883519	-0.117859	0.996743	-0.222054	0.514007	-0.518221	0.963327	-0.981927	0.974458	-0.0268025	0.999486	-0.0494774	0.702367	-0.315611	0.994283	-0.591219	0.61365	-0.393659	0.988491	-0.772779	0.519708	-0.52558	0.97143	-0.997455	0.458282	-0.598195	0.957852	-1.14217	0.810824	-0.193651	0.995753	-0.367508	0.990896	-0.0094775	0.999226	-0.0174979	0.747595	-0.272265	0.999522	-0.51221	0.990793	0.00983636	0.999567	0.0185406	0.763433	-0.252174	0.990828	-0.466511	0.667205	-0.350789	0.989719	-0.661169	0.753927	-0.258628	0.998423	-0.502159	0.664258	-0.359756	0.983891	-0.655059	0.927283	-0.0745241	0.999074	-0.140574	0.481717	-0.557965	0.955428	-1.05016	0.743587	0.296238	0.99831	0.513257	0.44984	-0.591266	0.946432	-1.14682	0.856211	-0.1477	0.994235	-0.28142	0.67682	0.362713	0.991009	0.636145	0.948604	-0.0559429	0.99719	-0.10185	0.481638	-0.56415	0.961372	-1.08397	0.642597	-0.37295	0.989592	-0.708487	0.665292	-0.347898	0.987581	-0.663722	0.701723	-0.310624	0.991003	-0.581636	0.732131	-0.28181	0.994132	-0.526197	0.954673	-0.0471	0.998567	-0.0873354	0	0	0.986658	-0.239055	0.732501	-0.45676	0.992768	-0.259694	0.734248	-0.497451
Secisbp2	0.571005	0.320196	0.976578	0.873282	0.673435	0.233668	0.991085	0.647535	0.935214	0.0464825	0.999316	0.123137	0.462069	0.379821	0.930982	1.0966	0.578153	0.306385	0.979281	0.872349	0.553229	0.320614	0.977156	0.904284	0.470643	0.396596	0.948731	1.09371	0.773898	0.155456	0.994994	0.431159	0.937415	-0.0424882	0.997059	-0.119509	0.580025	0.295602	0.989536	0.87034	0.49016	0.383603	0.958964	1.06442	0.644343	0.244655	0.984418	0.691162	0.886257	0.0734579	0.996497	0.218678	0.519798	0.345812	0.970965	1.00071	0.534785	0.326405	0.974492	0.955715	0.504224	0.362693	0.962278	1.03018	0.403099	0.450709	0.934395	1.28302	0.752188	0.168379	0.995602	0.474809	0.703557	0.199636	0.991149	0.578923	0.847326	0.0981831	0.99888	0.294184	0.578734	0.303441	0.981321	0.855493	0.734803	0.184229	0.991665	0.521465	0.891304	0.0715576	0.997553	0.209714	0.722661	0.189782	0.990313	0.537499	0.602975	0.280719	0.974158	0.799758	0.858136	0.0972369	0.999034	0.285829	0.709557	0.205834	0.997931	0.594859	0.773808	0.156364	0.998778	0.454488	0.53883	0.335883	0.972547	0.934208	0.807352	0.126275	0.997004	0.367675	0.647713	0.244057	0.981109	0.699303	0.676472	0.219203	0.995044	0.64432	0.87388	0.0817459	0.997247	0.241577	0.605833	0.279006	0.996294	0.8127	0.786944	0.146855	0.997603	0.41346	0.608697	0.269734	0.981529	0.785526	0.621747	0.256404	0.982485	0.759974	0.883297	0.0778821	0.998352	0.22642	0.538625	0.329068	0.973265	0.93757	0.415748	0.449863	0.93783	1.27308	0.933564	0.0432069	0.996858	0.126584	0.626335	0.250169	0.985492	0.737069	0.415294	0.438825	0.936863	1.2339	0.477379	0.396703	0.965355	1.11601	0.926316	0.0503817	0.998787	0.141728	0.725406	0.192353	0.989597	0.521166	0.948403	-0.0352008	0.996822	-0.101003	0.616056	0.273248	0.983094	0.772925	0.264696	0.610599	0.852249	1.6953	0.569368	0.322394	0.968939	0.864261	0.743171	0.171291	0.992979	0.503911	0.668131	0.231943	0.98927	0.659214	0.985393	-0.00973962	0.998296	-0.0280003	0.59414	0.292747	0.979956	0.82197	0.665384	0.23514	0.999972	0.694764	0.852932	0.0996848	0.997869	0.287373	0.682031	0.209531	0.993588	0.629612	0.64297	0.249247	0.988798	0.704505	0.686087	0.214231	0.991753	0.61609	0.70709	0.202287	0.996076	0.593863	0.663883	0.232921	0.988661	0.665432	0.571158	0.298086	0.980065	0.869025	0.889906	0.0710359	0.996509	0.210177	0.354239	0.490976	0.905855	1.41754	0.781343	0.151726	0.996287	0.424931	0.957563	-0.0276821	0.997143	-0.0799301	0.599164	0.277952	0.98226	0.807033	0.710257	0.193893	0.990174	0.580274	0.586461	0.288023	0.980762	0.840831	0.716669	0.18656	0.995889	0.553007	0.670571	0.217941	0.994649	0.643918	0.917029	-0.052441	0.995367	-0.158781	0.902008	0.0627158	0.998511	0.186612	0.61605	0.260489	0.9791	0.754498	0.990388	0.00632523	0.999486	0.018617	0.659371	0.236649	0.99096	0.681968	0.528818	0.365559	0.975825	0.964018	0.866114	0.0882123	0.995607	0.261213	0.716725	0.193059	0.994723	0.558765	0.422202	0.442729	0.938417	1.23229	0.697345	0.208668	0.987875	0.596388	0.851694	0.108188	0.999522	0.297568	0.778962	0.151764	0.999567	0.450981	0.762314	0.16815	0.990828	0.468786	0.463676	0.406527	0.953607	1.1268	0.635681	0.260358	0.998423	0.758922	0.758437	0.166743	0.991848	0.464133	0.821858	0.124007	0.998153	0.346806	0.406535	0.458513	0.932363	1.23892	0.620062	0.275074	0.993494	0.777892	0.706027	0.20078	0.987902	0.572433	0.489477	0.361983	0.962641	1.07341	0.84837	0.0999126	0.996479	0.291814	0.865947	0.0940547	0.99719	0.266729	0.401162	0.480189	0.930866	1.29328	0.841237	0.107167	0.99042	0.305811	0.678249	0.222141	0.987812	0.636467	0.688248	0.218337	0.990514	0.609333	0.586633	0.279622	0.979917	0.83585	0.883254	0.0738986	0.998296	0.225632	0	0	0.9824	0.222609	0.683332	0.634002	0.990671	0.21877	0.677361	0.640193
Sema4d	0.176857	-0.634864	0.747564	-2.08158	0.145329	-0.697113	0.687664	-2.23748	0.169075	-0.65698	0.733557	-2.08318	0.235849	-0.558339	0.788417	-1.76756	0.179261	-0.663003	0.752305	-2.10686	0.234209	-0.599569	0.808405	-1.81426	0.0659626	-0.847881	0.482469	-2.78748	0.108747	-0.740131	0.624083	-2.40711	0.327331	-0.46134	0.907683	-1.49084	0.145561	-0.711474	0.72484	-2.28913	0.186209	-0.673982	0.762562	-2.03902	0.139843	-0.681978	0.680683	-2.21043	0.189401	-0.622658	0.752945	-2.0063	0.268753	-0.536644	0.852315	-1.71942	0.165882	-0.692173	0.718263	-2.13333	0.0816681	-0.811429	0.525567	-2.68565	0.100195	-0.749821	0.59366	-2.52263	0.292637	-0.499288	0.864688	-1.58245	0.117847	-0.714443	0.620689	-2.37925	0.121409	-0.726392	0.640722	-2.36667	0.14628	-0.695466	0.689087	-2.23843	0.224722	-0.550231	0.80696	-1.86895	0.224249	-0.597612	0.813676	-1.86505	0.261949	-0.529424	0.834884	-1.69895	0.181412	-0.612411	0.740118	-2.05491	0.0978861	-0.807784	0.623428	-2.64675	0.176434	-0.655064	0.780485	-2.15905	0.178709	-0.652232	0.786147	-2.12657	0.124862	-0.711355	0.649467	-2.33282	0.114571	-0.725163	0.629703	-2.37933	0.0919504	-0.777868	0.554727	-2.57902	0.139633	-0.681375	0.672285	-2.28087	0.155618	-0.695588	0.730724	-2.16107	0.24131	-0.577574	0.851692	-1.84535	0.201069	-0.598585	0.784438	-1.95579	0.117614	-0.724659	0.637703	-2.40118	0.114354	-0.72036	0.608841	-2.4321	0.112658	-0.753271	0.621766	-2.4469	0.295969	-0.488229	0.886577	-1.59356	0.0869778	-0.795088	0.557083	-2.67743	0.15632	-0.66016	0.697305	-2.15256	0.13944	-0.692161	0.672105	-2.23725	0.130331	-0.693038	0.65206	-2.29145	0.193503	-0.622462	0.759603	-2.04234	0.123032	-0.698871	0.644785	-2.36341	0.151414	-0.660788	0.685451	-2.12856	0.18327	-0.652174	0.767324	-2.07703	0.142094	-0.68812	0.700564	-2.26282	0.203389	-0.587189	0.795096	-1.93332	0.157292	-0.651107	0.69977	-2.14817	0.0999116	-0.781122	0.593365	-2.53032	0.149681	-0.709468	0.692703	-2.21523	0.16627	-0.657443	0.711741	-2.11712	0.0978687	-0.755003	0.576588	-2.55343	0.118509	-0.759469	0.681285	-2.50772	0.257902	-0.550528	0.842534	-1.75383	0.147766	-0.678039	0.688117	-2.22445	0.222096	-0.567727	0.801366	-1.85564	0.21965	-0.561611	0.794089	-1.87105	0.0839706	-0.832052	0.537734	-2.73108	0.151035	-0.652187	0.707582	-2.19874	0.171285	-0.657811	0.723682	-2.09925	0.246998	-0.542905	0.823474	-1.75777	0.204435	-0.59722	0.773552	-1.9418	0.186235	-0.608346	0.759319	-2.02354	0.203663	-0.576793	0.78168	-1.90948	0.1729	-0.62233	0.73252	-2.09272	0.159467	-0.667635	0.719215	-2.19743	0.221141	-0.582207	0.79774	-1.8912	0.305073	-0.493912	0.877443	-1.56283	0.212531	-0.584118	0.791211	-1.88716	0.251893	-0.538697	0.828658	-1.74632	0.172318	-0.640106	0.730698	-2.06852	0.20455	-0.60201	0.7726	-1.90889	0.164691	-0.655287	0.728649	-2.1472	0.142447	-0.693163	0.690627	-2.26931	0.176676	-0.632433	0.738935	-2.068	0.149926	-0.672065	0.697456	-2.23072	0.129853	-0.727109	0.684486	-2.33257	0.312524	-0.482234	0.872931	-1.55062	0.107153	-0.743827	0.604779	-2.47066	0.140115	-0.710456	0.718397	-2.34825	0.145791	-0.691051	0.742065	-2.33717	0.193753	-0.614811	0.779307	-2.0143	0.1106	-0.749197	0.602006	-2.45332	0.142515	-0.724493	0.730669	-2.34925	0.242816	-0.556936	0.822769	-1.76272	0.178359	-0.642637	0.742583	-2.07296	0.226277	-0.554275	0.803598	-1.80613	0.210785	-0.606466	0.806949	-1.96357	0.105412	-0.745335	0.600432	-2.45723	0.163554	-0.655293	0.711686	-2.1638	0.147812	-0.685872	0.68771	-2.20893	0.134891	-0.707276	0.718836	-2.36234	0.116045	-0.730198	0.620555	-2.42096	0.281546	-0.506962	0.846956	-1.64401	0.228195	-0.586521	0.801716	-1.84874	0.0898848	-0.782026	0.56971	-2.57564	0.138299	-0.688863	0.655848	-2.27848	0.191986	-0.652306	0.756824	-2.00474	0	0	0.720783	-0.656507	0.171194	-2.13879	0.726745	-0.658986	0.164122	-2.14768
Gadd45g	0.00941585	0.743508	0.141292	4.00221	0.00135513	0.969441	0.0315619	4.92297	0.0049429	0.8981	0.0894225	4.25781	0.000305082	1.06575	0.00907188	5.38418	0.00100947	0.942922	0.0255925	5.1578	0.0146204	0.700977	0.188153	3.72379	0.00079077	1.00664	0.0212624	5.08778	0.00208312	0.905006	0.046499	4.61973	0.00158952	0.923305	0.0375584	4.80631	0.00442407	0.885547	0.0861538	4.47672	0.00553677	0.824654	0.0952501	4.27899	0.00296165	0.856827	0.0596496	4.44922	0.00340285	0.861133	0.0665858	4.47746	0.00249977	0.923959	0.0521897	4.70049	0.000191292	1.11933	0.00688068	5.74343	0.00329365	0.87986	0.063708	4.53332	0.00203747	0.908272	0.0434813	4.7336	0.00800961	0.7739	0.124648	3.98737	0.000766141	0.964399	0.0204035	5.11907	0.00282543	0.874038	0.0575467	4.56273	0.00125996	0.964012	0.0314634	4.96892	0.00235352	0.901591	0.0483084	4.68221	0.00051148	1.00177	0.0145638	5.33234	0.00046583	0.988992	0.0136169	5.30021	0.00680688	0.843595	0.107167	4.16103	0.00521674	0.91039	0.09813	4.46672	0.00113299	1.05691	0.0295202	5.19908	0.00154154	0.938596	0.0388096	5.00787	0.000828371	1.00387	0.0221295	5.08179	0.00597663	0.800771	0.104551	4.14513	0.00255099	0.884342	0.053365	4.61756	0.00385351	0.858684	0.0711846	4.46228	0.000762826	1.02232	0.0214258	5.12268	0.0152098	0.77249	0.204266	3.82284	0.00548534	0.836353	0.0952403	4.24817	0.00363897	0.860718	0.0704528	4.46192	0.005009	0.881837	0.0870492	4.32293	0.00828594	0.787313	0.128717	4.0724	0.0059403	0.816222	0.105799	4.19473	0.00327619	0.836842	0.0649464	4.59998	0.00121385	0.988201	0.0297546	4.91326	0.0053523	0.796837	0.0921357	4.21605	0.00370235	0.895933	0.0701172	4.3964	0.00299584	0.874968	0.0603219	4.66206	0.00169827	0.938059	0.0395113	4.80978	0.000522935	1.03726	0.014741	5.1468	0.00696935	0.757605	0.11739	4.2115	0.00219995	0.927072	0.0487368	4.71945	0.00269907	0.886695	0.0567485	4.56001	0.00451878	0.851747	0.0814825	4.31305	0.00233527	0.884725	0.0508585	4.6813	0.00453347	0.82534	0.0825827	4.36454	0.000654646	1.0099	0.0177514	5.21201	0.00195178	0.888625	0.0437143	4.77817	0.00501477	0.823848	0.0970662	4.50775	0.00201154	0.907542	0.0465317	4.78781	0.00401814	0.854686	0.0760496	4.42093	0.00660026	0.777064	0.109155	4.12834	0.00431542	0.896014	0.0794654	4.35065	0.00468506	0.868811	0.0846959	4.46925	0.00712215	0.753739	0.116588	4.1208	0.00417571	0.832115	0.075025	4.39552	0.00311147	0.843703	0.0615862	4.48905	0.00157918	0.886459	0.0359004	4.83488	0.00273109	0.851667	0.056274	4.58732	0.000995417	0.960525	0.0256297	4.94472	0.00145422	0.904792	0.0352196	4.88833	0.00687508	0.800073	0.110642	4.22164	0.0127168	0.819597	0.177048	3.85134	0.0034094	0.874698	0.067757	4.46196	0.00261986	0.861611	0.0538763	4.55525	0.00123116	0.935851	0.0299506	4.92541	0.00347103	0.889781	0.0671699	4.4296	0.00554708	0.804852	0.0957782	4.17292	0.000614878	1.07214	0.0175134	5.29273	0.00842702	0.80065	0.132863	4.07599	0.00258546	0.842803	0.0538656	4.61208	0.0037188	0.868289	0.0723966	4.49475	0.000860465	1.03358	0.0247436	5.13209	0.00268886	0.863066	0.0558817	4.60797	0.00815739	0.812767	0.126386	4.05685	0.0011206	0.958193	0.0296605	5.18613	0.00588753	0.859988	0.108616	4.42506	0.00330463	0.910257	0.0655095	4.5537	0.0115582	0.750271	0.158357	3.8831	0.00176679	0.981509	0.0423313	5.00911	0.00101993	0.924669	0.0252964	4.9577	0.00695156	0.816165	0.113636	4.15749	0.00330008	0.85528	0.0645885	4.38591	0.012452	0.732239	0.178311	3.92125	0.00646097	0.788778	0.107958	4.13305	0.00248518	0.875495	0.0533559	4.69833	0.00981204	0.778371	0.14585	3.94133	0.00189412	0.923339	0.0462772	4.90824	0.00055855	0.98968	0.0152866	5.31605	0.00429559	0.872981	0.0784269	4.35958	0.000652974	0.936101	0.0179036	5.22945	0.0101172	0.737257	0.152037	3.90566	0.00111212	0.957217	0.0266927	5.01231	0.014623	0.699307	0.187503	3.75154	0	37	0.0708612	0.88346	0.00403626	4.57831	0.0626471	0.877678	0.00319383	4.54351
Diras2	0.00340488	-0.926329	0.0664821	-4.51398	0.00132925	-0.999357	0.0311291	-4.93149	0.000228094	-1.10076	0.00782638	-5.58321	0.00164058	-0.955274	0.0362461	-4.69478	0.00256693	-0.911512	0.05303	-4.73026	0.000390098	-1.04276	0.0117104	-5.40911	0.00162755	-0.912928	0.0382555	-4.77687	0.000529267	-1.04278	0.0156371	-5.20111	0.000294202	-1.12209	0.0098509	-5.5103	0.00710793	-0.950715	0.121053	-4.23374	0.00285106	-0.93557	0.0580392	-4.60189	0.000938701	-1.03759	0.0241558	-4.95317	0.00218441	-0.906439	0.0469599	-4.68408	0.00269465	-0.995246	0.0551191	-4.66506	0.0002195	-1.07962	0.0075799	-5.68984	0.00252084	-1.0047	0.0517009	-4.65967	0.000104171	-1.10821	0.00398354	-5.95501	0.00032915	-1.05004	0.0103085	-5.40018	0.000710765	-0.98916	0.0192545	-5.15048	0.00253307	-0.981453	0.0527425	-4.61353	0.00159977	-0.922131	0.0378817	-4.8626	0.000306278	-1.05461	0.00939604	-5.55716	0.0050114	-0.906066	0.0906312	-4.30664	0.000919574	-0.975756	0.0236118	-5.01908	0.00115779	-1.05037	0.0281604	-4.99585	0.000560121	-1.05393	0.0168652	-5.51712	0.000271728	-1.12153	0.00948044	-5.81499	0.00244953	-0.917748	0.0551105	-4.79084	0.00027491	-1.05102	0.00934101	-5.5298	0.00139819	-1.02526	0.0343804	-4.81757	0.000568556	-1.00941	0.0159557	-5.27404	0.000700934	-1.05898	0.0189774	-5.23325	0.00297958	-0.897152	0.0630841	-4.51984	0.00601822	-0.982978	0.108818	-4.32593	0.000393981	-1.07036	0.0120778	-5.42151	0.00154226	-1.00204	0.0366727	-4.85894	0.00122989	-0.931746	0.0294897	-4.9782	0.000875749	-0.977041	0.0226177	-5.13281	0.000457652	-1.08354	0.013927	-5.34339	0.000903103	-0.975447	0.0237048	-5.19213	0.000108342	-1.10752	0.00410021	-5.87827	0.000950685	-0.96364	0.0241192	-5.00278	0.000647964	-0.990437	0.0173422	-5.16623	0.00116782	-0.954523	0.0285776	-5.09943	0.00027235	-1.05651	0.00909455	-5.57879	0.000211827	-1.11572	0.00708421	-5.49661	0.000391669	-1.03842	0.0118267	-5.53401	0.000495667	-1.01321	0.0145047	-5.36878	0.000520827	-1.03196	0.0160449	-5.27398	0.00016783	-1.05561	0.00605724	-5.71597	0.00126593	-0.95032	0.0313843	-4.95764	0.000267998	-1.08209	0.00904247	-5.60385	0.000671601	-1.00058	0.0180442	-5.20133	0.00157155	-1.04548	0.0366479	-4.87638	0.00270468	-0.954042	0.061105	-4.81838	0.00149809	-0.975699	0.0365034	-4.92194	0.000174629	-1.09218	0.00585629	-5.76779	0.000151579	-1.10423	0.00553694	-5.75773	0.000757776	-1.01155	0.0206625	-5.1336	0.00435578	-0.908033	0.0798258	-4.506	0.000841121	-0.967444	0.0220738	-5.11279	0.00145108	-0.960546	0.0337901	-4.88611	0.0005433	-1.00106	0.0150678	-5.25118	0.000675544	-1.01584	0.0186505	-5.20149	0.000270503	-1.11352	0.0086851	-5.57557	0.000379401	-1.04603	0.0119868	-5.33857	0.00102124	-1.04129	0.0268933	-5.04332	0.000687119	-1.0751	0.0189106	-5.30224	0.0020547	-0.956739	0.0448266	-4.76426	0.00034033	-1.08916	0.0106778	-5.45898	0.0017776	-0.94627	0.0403663	-4.73075	0.00114983	-1.02591	0.0283871	-4.9551	0.00043068	-1.03875	0.0127456	-5.33582	0.000525677	-1.04227	0.014658	-5.21697	0.000459673	-1.02166	0.0140622	-5.41366	0.00130316	-0.974085	0.0318697	-4.97462	0.000330715	-1.02881	0.0102529	-5.49498	0.00125981	-0.991821	0.0308262	-4.99658	0.00320859	-0.967328	0.0659814	-4.53833	0.00105442	-1.04699	0.0260895	-5.0292	0.000669689	-1.01849	0.0182088	-5.2165	0.00222491	-1.01328	0.0514924	-4.86794	0.00112975	-0.985667	0.0301623	-5.23178	4.83258e-05	-1.20191	0.0022136	-6.29852	0.000276669	-1.05603	0.00859734	-5.59122	0.00185446	-0.970187	0.0439126	-4.98626	0.000652977	-1.0276	0.0180614	-5.14428	0.000847231	-1.01465	0.0225185	-5.13978	0.000460664	-1.02065	0.0144305	-5.22827	0.000461855	-1.09048	0.0139921	-5.49486	0.000474265	-1.03086	0.0138517	-5.30382	0.00116778	-0.938188	0.0293022	-5.04233	0.00031011	-1.06395	0.00998178	-5.50469	0.00145126	-0.98553	0.0377302	-5.03133	0.00268336	-0.926062	0.0545566	-4.6242	0.000456457	-1.03471	0.0131608	-5.35115	0.00247798	-0.93209	0.0525614	-4.6425	0.000351239	-1.03163	0.0109519	-5.42802	0.00019636	-1.06815	0.00668192	-5.72428	0.00783274	-0.892865	0.125006	-4.08591	0	82	0.0288878	-1.01225	0.00127971	-5.13667	0.0213681	-1.01525	0.000799449	-5.14738
Auh	0.133744	0.239356	0.668061	2.31124	0.275217	0.162404	0.863476	1.6765	0.121391	0.252138	0.640184	2.34643	0.32011	0.158286	0.86091	1.48247	0.267341	0.186496	0.845273	1.74005	0.321282	0.173966	0.884275	1.51265	0.516425	0.10382	0.96903	0.983696	0.333668	0.165977	0.905012	1.45093	0.364072	0.141719	0.92218	1.38145	0.156119	0.230686	0.744613	2.23071	0.126747	0.24278	0.660024	2.35552	0.279303	0.160397	0.838958	1.6198	0.260588	0.176783	0.833109	1.71988	0.236644	0.19114	0.816323	1.83988	0.540824	0.100946	0.974602	0.941624	0.304691	0.163505	0.872286	1.58328	0.251772	0.178977	0.840375	1.75866	0.180628	0.22449	0.747389	2.01322	0.316867	0.161485	0.882521	1.52278	0.163359	0.233196	0.711923	2.12979	0.42584	0.127219	0.941168	1.22697	0.32837	0.146476	0.89066	1.50462	0.183023	0.207255	0.759958	2.04337	0.258291	0.165922	0.83035	1.71204	0.338201	0.150571	0.891188	1.47262	0.270706	0.196611	0.889652	1.76127	0.255864	0.185979	0.882401	1.81471	0.435633	0.128	0.963345	1.23284	0.175171	0.221633	0.743236	2.06087	0.222234	0.223188	0.80744	1.84048	0.154895	0.232027	0.70547	2.17692	0.14849	0.223577	0.692806	2.23103	0.188039	0.203919	0.775863	2.00345	0.188592	0.206053	0.791541	2.07062	0.355244	0.159286	0.915826	1.41419	0.269653	0.178399	0.858191	1.6938	0.23648	0.195279	0.809831	1.82352	0.162962	0.239817	0.719677	2.15201	0.262442	0.168494	0.851821	1.70871	0.247209	0.193597	0.829739	1.81016	0.380036	0.137964	0.913731	1.33298	0.375806	0.145043	0.913243	1.34072	0.241129	0.185527	0.820637	1.7755	0.35247	0.154376	0.911533	1.46044	0.372474	0.14466	0.917458	1.36678	0.192891	0.202149	0.749696	1.93198	0.221059	0.181266	0.813818	1.90997	0.191133	0.219332	0.7735	2.01495	0.268689	0.168147	0.856024	1.68121	0.188682	0.207453	0.747402	1.99666	0.207369	0.219214	0.792571	1.93906	0.134149	0.249154	0.663173	2.30332	0.21879	0.203227	0.786955	1.88077	0.187828	0.205576	0.752535	2.03166	0.277602	0.18184	0.892504	1.74413	0.182086	0.220098	0.755545	2.06851	0.198413	0.198868	0.775134	1.97644	0.186888	0.211178	0.758648	2.0059	0.299934	0.164666	0.865786	1.58008	0.253794	0.178555	0.845294	1.80352	0.535192	0.100026	0.970993	0.949547	0.139919	0.24098	0.668572	2.26498	0.237674	0.177638	0.816058	1.79292	0.147989	0.228525	0.687879	2.21364	0.455407	0.112409	0.950046	1.14271	0.215631	0.183463	0.792938	1.85997	0.156105	0.215199	0.704708	2.17771	0.357115	0.148139	0.905358	1.43834	0.195477	0.204938	0.759748	2.00101	0.238664	0.191069	0.826228	1.79554	0.283453	0.167629	0.858356	1.6237	0.10149	0.255589	0.58392	2.49607	0.14553	0.219217	0.686682	2.206	0.2902	0.167111	0.8633	1.5914	0.31349	0.163605	0.885688	1.55759	0.284551	0.168669	0.873004	1.65572	0.335715	0.155553	0.894635	1.4735	0.261254	0.169891	0.830024	1.74057	0.28025	0.165378	0.878763	1.6628	0.100767	0.259457	0.583116	2.51975	0.250339	0.181575	0.822098	1.7628	0.213037	0.195633	0.8312	1.982	0.295881	0.1601	0.912718	1.67959	0.165371	0.222411	0.736287	2.1502	0.202092	0.206589	0.765847	1.96145	0.385329	0.156774	0.954789	1.39069	0.250516	0.183228	0.830273	1.73423	0.370361	0.149314	0.907126	1.37979	0.262773	0.172833	0.843182	1.67158	0.231499	0.19598	0.820764	1.87742	0.282423	0.198266	0.853665	1.63125	0.188535	0.215334	0.752382	2.0422	0.162348	0.221694	0.713824	2.13249	0.509745	0.112648	0.98487	1.04163	0.137295	0.225105	0.665166	2.28901	0.301187	0.161685	0.864161	1.57842	0.210842	0.217116	0.781829	1.91967	0.278546	0.174434	0.863683	1.64559	0.345816	0.143213	0.891381	1.44925	0.502926	0.113493	0.967312	1.02931	0	0	0.821185	0.184821	0.261321	1.77011	0.830775	0.182534	0.252783	1.76203
Nfil3	0.147043	-1.09791	0.696058	-2.23503	0.147602	-1.09849	0.691029	-2.22491	0.121692	-1.2147	0.640589	-2.34453	0.250054	-0.881713	0.801274	-1.71506	0.140235	-1.1281	0.682618	-2.31375	0.126825	-1.13794	0.651766	-2.32846	0.138001	-1.10653	0.671482	-2.24868	0.134746	-1.14671	0.680557	-2.24471	0.210924	-0.994223	0.807684	-1.90411	0.157335	-1.12628	0.74545	-2.22417	0.141534	-1.12938	0.691488	-2.26767	0.0804706	-1.30467	0.525079	-2.61705	0.18626	-1.00868	0.749715	-2.02062	0.10681	-1.219	0.604947	-2.50729	0.100099	-1.26736	0.590808	-2.53183	0.0929005	-1.26367	0.560727	-2.59188	0.0868954	-1.31209	0.556147	-2.62713	0.174163	-1.05141	0.740207	-2.04348	0.068987	-1.33157	0.485046	-2.76664	0.107988	-1.21207	0.600777	-2.45593	0.193378	-0.988621	0.772207	-2.00401	0.125338	-1.17031	0.645114	-2.35953	0.0934399	-1.25294	0.570788	-2.57438	0.0557795	-1.42011	0.421332	-2.89684	0.14307	-1.09796	0.677529	-2.25177	0.119049	-1.23496	0.68534	-2.49258	0.14081	-1.16479	0.724184	-2.35225	0.159204	-1.10112	0.747467	-2.22621	0.161029	-1.05105	0.719338	-2.13055	0.119852	-1.1818	0.642651	-2.34528	0.0826455	-1.30082	0.52737	-2.65606	0.0708716	-1.37949	0.489561	-2.78909	0.146828	-1.12884	0.714403	-2.20804	0.151344	-1.11637	0.73669	-2.25968	0.106845	-1.19715	0.612011	-2.46675	0.20561	-0.97397	0.789677	-1.94217	0.124104	-1.15763	0.634025	-2.36872	0.176745	-1.04691	0.734632	-2.08363	0.123492	-1.18017	0.659848	-2.34857	0.103006	-1.24284	0.603949	-2.55055	0.17128	-1.06075	0.726602	-2.07746	0.0761923	-1.32444	0.50672	-2.68435	0.11175	-1.19271	0.605792	-2.40896	0.138299	-1.15216	0.670993	-2.328	0.271331	-0.859828	0.859295	-1.68577	0.105069	-1.2454	0.581983	-2.40484	0.113456	-1.21632	0.635424	-2.4705	0.095791	-1.24382	0.587287	-2.56735	0.122956	-1.18891	0.653323	-2.34452	0.247836	-0.885122	0.81924	-1.75534	0.0963203	-1.27855	0.583672	-2.55751	0.105306	-1.23843	0.59692	-2.49047	0.0968196	-1.25877	0.565048	-2.53951	0.143965	-1.10733	0.680407	-2.25403	0.0483638	-1.52017	0.43595	-3.17133	0.246384	-0.906984	0.829306	-1.79695	0.139965	-1.12283	0.679162	-2.26818	0.0861123	-1.3303	0.546709	-2.6084	0.208667	-0.956585	0.782514	-1.91645	0.0772312	-1.35073	0.52103	-2.79254	0.082696	-1.30454	0.536554	-2.65716	0.127224	-1.13991	0.647938	-2.34024	0.0752288	-1.31374	0.503868	-2.70127	0.0660074	-1.34159	0.468133	-2.813	0.0917056	-1.29481	0.559265	-2.58181	0.0730182	-1.32302	0.504765	-2.69288	0.112151	-1.19063	0.617625	-2.4392	0.0987085	-1.25767	0.581881	-2.57898	0.148016	-1.11639	0.689166	-2.23601	0.133497	-1.14185	0.669141	-2.28638	0.126811	-1.17452	0.651931	-2.31127	0.191865	-1.0107	0.758205	-1.98915	0.185279	-1.00612	0.747416	-2.00771	0.149057	-1.09892	0.690683	-2.17096	0.26255	-0.87514	0.845749	-1.73137	0.0362626	-1.5729	0.351198	-3.23975	0.214283	-0.945329	0.793715	-1.90087	0.060119	-1.40716	0.458961	-2.91263	0.206721	-0.982086	0.814613	-1.94443	0.0934998	-1.25984	0.563988	-2.57513	0.0716881	-1.3546	0.505853	-2.76198	0.108438	-1.24655	0.645041	-2.55498	0.219935	-0.978357	0.857846	-1.97105	0.185251	-1.0413	0.76588	-2.05337	0.0581635	-1.42822	0.432903	-2.91302	0.127111	-1.20358	0.698812	-2.44394	0.173363	-1.05331	0.73727	-2.05475	0.216734	-0.95969	0.786821	-1.90266	0.101506	-1.23849	0.585405	-2.44438	0.0539781	-1.50342	0.438867	-3.02364	0.102192	-1.22273	0.595464	-2.48023	0.0858791	-1.27137	0.544531	-2.66751	0.194943	-0.985095	0.760842	-1.97815	0.103788	-1.2925	0.644679	-2.57039	0.0513389	-1.44723	0.415016	-3.00177	0.111546	-1.20394	0.609542	-2.42938	0.085516	-1.30009	0.535642	-2.63811	0.103449	-1.23098	0.605998	-2.4729	0.113563	-1.20674	0.605727	-2.43255	0.0667562	-1.37881	0.478724	-2.81692	0	0	0.638546	-1.18164	0.128959	-2.38364	0.64486	-1.19167	0.120772	-2.38678
Sptlc1	0.96423	-0.0177804	0.999106	-0.0691235	0.860336	0.0699637	0.99838	0.270339	0.616235	0.198841	0.982874	0.759228	0.853843	-0.0753918	0.989886	-0.274681	0.921183	-0.0395758	0.996363	-0.155217	0.781003	0.108969	0.994438	0.424001	0.908772	-0.0477057	0.999192	-0.173717	0.759307	-0.117472	0.994994	-0.45984	0.710524	-0.14548	0.991762	-0.564906	0.858779	0.0737642	0.997377	0.279858	0.994319	-0.00283353	0.999392	-0.0109823	0.990631	-0.00461331	0.999886	-0.0175808	0.6163	-0.198011	0.986677	-0.766072	0.661641	-0.168345	0.998226	-0.680421	0.750642	0.127696	0.989241	0.489303	0.729582	-0.131303	0.995675	-0.533219	0.500872	-0.255178	0.970223	-1.03292	0.662237	-0.178235	0.991814	-0.656867	0.825503	-0.0856693	0.993966	-0.335423	0.696864	-0.152619	0.992068	-0.595235	0.584131	-0.212732	0.981432	-0.84336	0.498429	-0.26348	0.966579	-1.04212	0.738824	-0.129099	0.997553	-0.511664	0.625037	0.197178	0.982723	0.740168	0.807267	-0.0969437	0.989641	-0.375107	0.889729	-0.0572957	0.999034	-0.221706	0.749591	-0.12921	0.997931	-0.509775	0.805329	-0.0988792	0.998778	-0.389744	0.628233	-0.182599	0.984464	-0.736041	0.972388	-0.0142808	0.998585	-0.0521916	0.919232	-0.0406575	0.998937	-0.155184	0.995256	-0.00236961	0.999386	-0.00918014	0.997086	0.00149835	0.998851	0.00555855	0.892649	0.0551877	0.996294	0.212538	0.84175	0.079451	0.998237	0.305419	0.819492	-0.0900952	0.99528	-0.350153	0.519086	-0.256737	0.965303	-0.993151	0.941758	-0.0295127	0.998352	-0.112693	0.861484	-0.0678552	0.998062	-0.26605	0.887987	-0.0560464	0.997342	-0.220337	0.901317	-0.0475652	0.994796	-0.188291	0.88283	-0.0561535	0.997736	-0.223111	0.806525	0.09435	0.991893	0.37097	0.5511	-0.234682	0.982612	-0.936306	0.98987	-0.00499988	0.9989	-0.019458	0.775277	-0.106714	0.989998	-0.423587	0.788383	-0.105913	0.994292	-0.418933	0.665824	-0.167611	0.988274	-0.665704	0.905606	0.0477723	0.997927	0.180242	0.808655	-0.0936589	0.995047	-0.367834	0.706653	-0.152507	0.991553	-0.578806	0.972648	0.013335	0.999922	0.0527215	0.667526	-0.163131	0.985485	-0.656944	0.942972	0.0292472	0.996346	0.11035	0.881667	0.061589	0.999972	0.239127	0.745433	-0.133921	0.993204	-0.503297	0.929095	0.0353488	0.998103	0.13675	0.817776	-0.0895006	0.994211	-0.350172	0.846736	0.0759027	0.997439	0.294629	0.821852	-0.0904269	0.997624	-0.355848	0.991648	0.00416142	0.99953	0.01603	0.864353	0.0686523	0.999182	0.262137	0.791907	-0.10271	0.996509	-0.400597	0.524344	0.260031	0.961297	0.974197	0.715884	-0.14224	0.996287	-0.557193	0.98096	-0.00917653	0.999124	-0.0358493	0.600395	-0.199109	0.982645	-0.804314	0.781258	0.116652	0.993556	0.433718	0.737256	-0.133046	0.988507	-0.518574	0.956839	0.0204814	0.997471	0.0824695	0.833199	-0.083981	0.996162	-0.318807	0.785973	-0.105354	0.995367	-0.413876	0.73959	-0.130245	0.988169	-0.503788	0.983372	0.00836827	0.997889	0.0313585	0.9387	-0.0302936	0.999169	-0.118842	0.889922	-0.0548063	0.998399	-0.214135	0.804639	-0.099186	0.997494	-0.378602	0.803108	-0.0992296	0.994127	-0.38629	0.703652	-0.154221	0.994723	-0.585801	0.910519	-0.043193	0.995836	-0.17255	0.976366	0.0116164	0.999226	0.0454299	0.491596	-0.274021	0.983891	-1.09469	0.767533	-0.121641	0.999567	-0.474972	0.684737	-0.157265	0.986912	-0.629309	0.572745	-0.219599	0.978276	-0.867253	0.845469	-0.0794419	0.998423	-0.312226	0.725028	0.1444	0.989341	0.530859	0.910573	-0.043634	0.999074	-0.172999	0.859237	0.0683864	0.990207	0.264718	0.83984	0.0823751	0.99831	0.317108	0.680061	-0.153269	0.985499	-0.625825	0.916666	0.0409476	0.997524	0.162507	0.88202	-0.0585738	0.997178	-0.226508	0.823818	-0.091495	0.99719	-0.351782	0.864773	-0.067048	0.993436	-0.262341	0.83382	-0.0834288	0.99042	-0.320304	0.722672	-0.135433	0.990221	-0.544471	0.738346	-0.133282	0.996255	-0.507296	0.836112	-0.0852997	0.996583	-0.318015	0.830748	-0.0821248	0.998069	-0.328419	0	0	0.993267	-0.0587097	0.80185	-0.232568	0.996271	-0.0774169	0.820672	-0.293453
Drd1	0.725029	0.535601	0.992598	0.542161	0.985021	0.0287587	0.999257	0.0288477	0.675788	0.697477	0.992319	0.633532	0.888188	-0.178145	0.992507	-0.20964	0.672876	0.64838	0.992587	0.662326	0.700919	-0.520296	0.9898	-0.585766	0.77308	0.434988	0.99782	0.437143	0.927238	0.149849	0.999052	0.137057					0.95455	0.0803953	0.997926	0.0896429	0.953298	-0.0828049	0.999351	-0.0903384	0.955637	0.0871994	0.999765	0.0832882	0.492732	1.0677	0.960713	1.0487	0.771508	0.434091	0.999768	0.451496	0.789647	0.402844	0.991395	0.410741	0.835068	0.329262	0.996265	0.321162	0.801702	0.37831	0.999891	0.385389	0.976319	0.0429338	0.998381	0.0446371					0.966662	0.0602022	0.99888	0.0638629	0.851321	0.284159	0.998125	0.288792	0.779968	0.479039	0.993988	0.430051	0.966226	0.068559	0.998683	0.064979	0.994756	0.00918513	0.999971	0.0099548	0.80459	0.426137	0.989614	0.380425	0.697788	0.647591	0.999034	0.620928	0.911465	0.163303	0.99923	0.177588	0.988693	0.0206776	0.999773	0.0224112	0.916811	-0.145221	0.997368	-0.158773	0.736138	0.545053	0.995432	0.508098	0.948404	0.0963199	0.998937	0.0990344	0.959973	-0.0733288	0.999386	-0.0774938	0.953167	0.0852447	0.998388	0.0893814	0.735304	0.563938	0.996294	0.532442	0.972976	0.0478771	0.998349	0.0518205	0.654654	0.75776	0.985813	0.686359	0.745874	0.472747	0.993977	0.499206					0.9634	0.0679807	0.998717	0.069967	0.888865	0.212909	0.997342	0.2186	0.889938	0.194374	0.994796	0.210133	0.924999	0.13494	0.997969	0.142509	0.965734	-0.0613404	0.998888	-0.0650702	0.944382	-0.0963651	0.999083	-0.109576	0.9745	-0.0449464	0.9989	-0.0489862	0.960926	0.075435	0.999691	0.0726927	0.791507	0.371914	0.994292	0.412603	0.883857	-0.205987	0.998937	-0.225168	0.714727	0.628367	0.99481	0.555569	0.899273	-0.170052	0.9962	-0.192269	0.926378	-0.131392	0.997055	-0.142109	0.606707	0.849997	0.983455	0.791552	0.830852	-0.299121	0.995134	-0.326692	0.59363	0.957799	0.979956	0.823108	0.816476	0.370883	0.999972	0.372819	0.814591	0.342719	0.997169	0.363532	0.92787	0.135542	0.998103	0.139119	0.929435	0.126118	0.99657	0.134587	0.999508	0.000838437	0.99979	0.000939871	0.968141	0.0621922	0.998276	0.0631211	0.976719	0.0397316	0.99953	0.0446862	0.841853	-0.27736	0.999182	-0.306157	0.981895	0.0345565	0.999343	0.0344558	0.941343	-0.0990619	0.996415	-0.112592					0.83386	0.34515	0.993282	0.315075	0.744793	0.492152	0.995695	0.499805	0.870324	0.258098	0.996684	0.254981	0.984237	0.033691	0.99722	0.0305393	0.995174	-0.00928926	0.998332	-0.0092166	0.880499	0.277526	0.997906	0.227581	0.962192	-0.0773217	0.999114	-0.0722494					0.977453	-0.0431623	0.997049	-0.0425245	0.778266	-0.386004	0.998239	-0.435135	0.96034	0.073919	0.999861	0.0769356	0.979802	-0.0348484	0.997494	-0.0387518	0.972815	-0.0557328	0.998666	-0.0527973	0.440556	1.24492	0.955555	1.18771	0.756635	-0.455989	0.989675	-0.475811	0.604721	0.916576	0.979839	0.793774	0.925822	-0.129441	0.999522	-0.148186	0.999559	0.000864782	0.999882	0.000887335	0.727414	0.52934	0.988179	0.540277	0.953802	-0.0825165	0.997879	-0.0890803	0.781812	0.420802	0.998423	0.443675	0.883556	-0.206138	0.997045	-0.221042	0.801364	0.361339	0.997977	0.38751	0.718988	-0.517688	0.986714	-0.537079					0.994786	-0.0094863	0.999105	-0.00991771	0.585447	0.848731	0.980796	0.847129	0.692774	0.704929	0.99255	0.603007	0.96339	-0.0653088	0.997462	-0.0725259	0.992122	-0.0141203	0.998839	-0.0152105	0.901326	0.220488	0.991388	0.189288	0.811274	0.341546	0.993741	0.366339	0.585489	0.917943	0.984807	0.828247					0.934859	0.121954	0.998567	0.125585	28	0	0.995137	0.19666	0.853939	0.183867	0.997879	0.0871994	0.889938	0.0896429
Sfxn1	0.394629	-0.209394	0.927117	-1.31207	0.477524	-0.174467	0.961298	-1.09135	0.252129	-0.286727	0.84492	-1.73478	0.49378	-0.179501	0.941192	-1.02036	0.36502	-0.217346	0.913162	-1.42102	0.530628	-0.154564	0.97293	-0.956319	0.460434	-0.179951	0.945691	-1.11903	0.388255	-0.222443	0.932137	-1.29489	0.737909	-0.0900506	0.991762	-0.509309	0.487293	-0.178889	0.976489	-1.09254	0.48775	-0.169689	0.958293	-1.07034	0.532728	-0.150545	0.971209	-0.934025	0.55553	-0.141895	0.976937	-0.901205	0.349333	-0.228278	0.90091	-1.45504	0.578325	-0.1471	0.982102	-0.855811	0.461531	-0.194751	0.951696	-1.1358	0.529924	-0.161701	0.975525	-0.963874	0.420602	-0.203909	0.941173	-1.21107	0.349339	-0.228308	0.899256	-1.42382	0.802155	-0.0651384	0.998289	-0.382848	0.546997	-0.161708	0.978096	-0.927957	0.432355	-0.201761	0.944858	-1.2087	0.447731	-0.192315	0.952225	-1.1651	0.645766	-0.113087	0.98579	-0.696137	0.324901	-0.239484	0.884062	-1.51369	0.330035	-0.244875	0.918052	-1.55756	0.298843	-0.264555	0.9174	-1.6593	0.569343	-0.143475	0.993581	-0.899844	0.422552	-0.198414	0.941079	-1.2191	0.647964	-0.117535	0.993783	-0.688466	0.266635	-0.271939	0.851695	-1.70004	0.283875	-0.270389	0.857245	-1.65473	0.839002	-0.049676	0.997247	-0.309207	0.3852	-0.228011	0.942724	-1.36758	0.669148	-0.104196	0.991022	-0.653684	0.766313	-0.0747788	0.99166	-0.456033	0.363353	-0.229768	0.907869	-1.40017	0.519707	-0.154815	0.972133	-0.993034	0.554869	-0.15314	0.974334	-0.900346	0.651007	-0.116526	0.997342	-0.707643	0.625759	-0.120079	0.976534	-0.74058	0.450853	-0.194243	0.949856	-1.14141	0.411943	-0.203716	0.936342	-1.24279	0.834346	-0.0530074	0.999083	-0.32848	0.868963	-0.0412195	0.998787	-0.252829	0.406843	-0.212607	0.933812	-1.23074	0.718938	-0.0892338	0.994292	-0.561696	0.420415	-0.201838	0.940511	-1.2419	0.522955	-0.1618	0.970884	-0.970947	0.653583	-0.122378	0.981032	-0.681694	0.399586	-0.205734	0.936357	-1.29549	0.418224	-0.196109	0.936688	-1.24474	0.531367	-0.155915	0.965583	-0.957278	0.299676	-0.263643	0.87357	-1.59988	0.519613	-0.17046	0.990457	-1.03444	0.785322	-0.0703778	0.996632	-0.422258	0.686211	-0.0998126	0.993588	-0.620865	0.332407	-0.23517	0.896364	-1.47311	0.511112	-0.16481	0.962954	-1.00165	0.437641	-0.208272	0.947198	-1.22668	0.785176	-0.0704189	0.994737	-0.417397	0.549465	-0.148113	0.979009	-0.918459	0.692688	-0.0993723	0.992401	-0.600071	0.872245	0.0394044	0.994198	0.24606	0.539907	-0.158695	0.969914	-0.938369	0.604135	-0.135943	0.97825	-0.778797	0.384212	-0.216049	0.923882	-1.33608	0.806387	-0.0686129	0.994772	-0.382814	0.344349	-0.23521	0.903582	-1.46165	0.627811	-0.118891	0.989056	-0.73875	0.491846	-0.176779	0.963444	-1.04055	0.686742	-0.10076	0.991418	-0.614663	0.868412	-0.0404294	0.996743	-0.251103	0.905135	-0.0325568	0.995727	-0.179315	0.466415	-0.188436	0.957674	-1.12551	0.642968	-0.121231	0.99096	-0.717199	0.503254	-0.160116	0.969988	-1.02458	0.769467	-0.0725391	0.992572	-0.454067	0.503827	-0.166199	0.97301	-1.02944	0.370567	-0.224273	0.909751	-1.37478	0.52522	-0.15776	0.970971	-0.974263	0.523971	-0.175827	0.986122	-1.01425	0.444647	-0.193765	0.975097	-1.22818	0.61523	-0.129735	0.986182	-0.77906	0.368992	-0.222721	0.908154	-1.38137	0.594851	-0.140309	0.998423	-0.851952	0.396599	-0.212132	0.925079	-1.27937	0.535613	-0.17167	0.971188	-0.95415	0.439262	-0.209064	0.943285	-1.15449	0.621037	-0.127734	0.993494	-0.775724	0.453522	-0.199301	0.946722	-1.13752	0.306709	-0.249221	0.880489	-1.5875	0.7757	-0.0705537	0.993932	-0.434865	0.285826	-0.273055	0.904034	-1.68644	0.407044	-0.211847	0.934539	-1.27719	0.462781	-0.184991	0.952606	-1.121	0.360525	-0.225218	0.903611	-1.40281	0.357881	-0.247423	0.914992	-1.39626	0.683608	-0.0999716	0.987732	-0.626508	0.681992	-0.0991843	0.997741	-0.629584	0	0	0.956703	-0.163822	0.527122	-0.996633	0.970436	-0.170075	0.507469	-1.02247
Hrh2	0.467055	-0.642193	0.955858	-1.12099	0.834737	-0.187853	0.99838	-0.320558	0.847273	0.187758	0.999009	0.291758	0.905647	-0.10601	0.99375	-0.176738	0.743214	-0.305731	0.995229	-0.513918	0.880778	0.143093	0.994438	0.228741	0.692372	-0.364548	0.992613	-0.599797	0.78221	0.274718	0.994994	0.414891	0.792844	-0.24818	0.991762	-0.399716	0.412621	-0.738452	0.95684	-1.28863	0.93198	-0.0797517	0.999176	-0.131661	0.706294	-0.342095	0.98648	-0.564202	0.716897	-0.334123	0.992591	-0.554348	0.690616	-0.362667	0.999768	-0.618808	0.564153	-0.518568	0.981381	-0.887915	0.900562	0.11741	0.998873	0.192739	0.807355	-0.223239	0.999891	-0.374181	0.648004	0.443639	0.991001	0.686506	0.983065	0.0198532	0.99935	0.0322942	0.690526	-0.363685	0.990745	-0.608351	0.759256	-0.274891	0.998125	-0.472182	0.911968	-0.10268	0.99838	-0.170192	0.956829	0.0507785	0.998302	0.0830755	0.831312	0.197805	0.996155	0.322615	0.575765	-0.498375	0.971663	-0.860425	0.781227	-0.272229	0.999034	-0.444092	0.960661	-0.0476903	0.99923	-0.0787776	0.81743	-0.217077	0.998778	-0.365068	0.610604	-0.448309	0.984043	-0.774035	0.721946	-0.330001	0.995432	-0.536577	0.930579	0.081145	0.998937	0.133323	0.722584	-0.323736	0.997041	-0.548164	0.800071	-0.245602	0.997247	-0.385433	0.728771	0.348713	0.996294	0.546116	0.832277	-0.193844	0.998237	-0.323971	0.869138	-0.154875	0.99528	-0.252803	0.483062	-0.618867	0.954328	-1.08038	0.818919	-0.214591	0.994976	-0.353124	0.706373	-0.335176	0.993224	-0.574428	0.655362	-0.411131	0.997342	-0.698196	0.706612	-0.334096	0.987104	-0.571578	0.634842	-0.422963	0.98677	-0.71895	0.998781	0.00142593	0.999954	0.00231453	0.596003	-0.481248	0.987418	-0.832712	0.608694	-0.464992	0.98261	-0.784556	0.819551	-0.206312	0.992783	-0.338482	0.958064	0.0493837	0.996822	0.0820718	0.836606	-0.189499	0.998909	-0.317889	0.83733	-0.194518	0.997927	-0.312063	0.726286	0.33828	0.992945	0.531743	0.928734	-0.0852767	0.997055	-0.137548	0.970353	-0.0355227	0.999922	-0.0571487	0.763945	0.288749	0.994901	0.459284	0.939658	0.07102	0.996335	0.116775	0.781733	-0.264249	0.999972	-0.445078	0.85971	-0.164956	0.998126	-0.273987	0.943043	0.0675377	0.998103	0.109797	0.986976	-0.0151296	0.999108	-0.0248087	0.845339	0.185994	0.997439	0.29735	0.886755	0.142932	0.997624	0.225068	0.988391	-0.0136136	0.99953	-0.0222808	0.887744	-0.130345	0.999182	-0.216602	0.701138	-0.341141	0.992401	-0.582724	0.932071	-0.078614	0.996005	-0.13043	0.937453	-0.0734357	0.998408	-0.120132	0.816809	-0.214958	0.993282	-0.347969	0.726976	-0.319456	0.993974	-0.536101	0.646186	-0.414323	0.989118	-0.717031	0.884019	-0.134458	0.990568	-0.225485	0.988956	0.0131275	0.998033	0.0210933	0.683191	-0.383781	0.994649	-0.617803	0.888957	-0.128678	0.995367	-0.212809	0.946499	0.0618498	0.998711	0.101705	0.849959	-0.171849	0.995331	-0.284628	0.670935	-0.387427	0.987898	-0.65656	0.968069	0.0380702	0.999861	0.0619345	0.668737	-0.381447	0.991411	-0.654938	0.860076	-0.165757	0.995076	-0.273113	0.769722	-0.272462	0.997098	-0.45081	0.859688	-0.16951	0.995836	-0.271407	0.667873	0.411074	0.986605	0.657978	0.847454	-0.181805	0.999522	-0.306181	0.646563	-0.428733	0.999567	-0.73678	0.686965	-0.368218	0.986912	-0.624611	0.903983	-0.113251	0.997674	-0.185488	0.957071	-0.0529197	0.998423	-0.0862336	0.680423	-0.384048	0.983891	-0.621621	0.919655	-0.0949752	0.999074	-0.155368	0.7551	-0.279094	0.990207	-0.465595	0.583132	-0.503081	0.986153	-0.861137	0.972241	-0.0318779	0.996239	-0.052808	0.713525	-0.336006	0.994235	-0.570182	0.863594	-0.157761	0.996479	-0.26221	0.9573	0.0529073	0.99719	0.0846008	0.960577	-0.0459949	0.996785	-0.076144	0.596967	-0.474014	0.985314	-0.807259	0.772308	-0.261458	0.991346	-0.443931	0.86353	-0.159963	0.997649	-0.261029	0.816537	-0.21383	0.996425	-0.35665	0.876509	-0.14435	0.998176	-0.238769	0	0	0.993556	-0.167903	0.798182	-0.286415	0.996267	-0.184829	0.818175	-0.309122
Cplx2	0.019797	-0.637505	0.233539	-3.5916	0.0213108	-0.645261	0.242012	-3.53766	0.00562931	-0.75607	0.0985684	-4.19403	0.00655139	-0.726753	0.103717	-4.05397	0.0203763	-0.62479	0.238217	-3.63844	0.0055879	-0.731367	0.0967758	-4.22614	0.0163393	-0.667546	0.205464	-3.64035	0.00598498	-0.760852	0.103418	-4.12519	0.00349535	-0.829034	0.0686916	-4.44501	0.0297352	-0.61097	0.315212	-3.41877	0.0074891	-0.686743	0.119946	-4.12513	0.0120437	-0.648727	0.164517	-3.75926	0.0145015	-0.660713	0.185711	-3.73724	0.00738813	-0.711275	0.117461	-4.16482	0.0111654	-0.744761	0.155898	-3.90693	0.00532625	-0.742973	0.0922783	-4.29839	0.0110101	-0.689795	0.158289	-3.90136	0.00261157	-0.822232	0.0542869	-4.52637	0.0083119	-0.685598	0.126355	-4.01513	0.00551412	-0.74074	0.0953607	-4.24069	0.00941236	-0.706355	0.142115	-4.00093	0.00904761	-0.702026	0.134393	-4.01824	0.00366153	-0.758469	0.0705162	-4.45954	0.00295111	-0.781755	0.0567973	-4.50225	0.0103261	-0.670018	0.144966	-3.94356	0.0249918	-0.670261	0.291338	-3.58434	0.0257863	-0.628016	0.291301	-3.5607	0.0132186	-0.695481	0.188572	-3.91842	0.00828593	-0.719891	0.131471	-4.01327	0.00234701	-0.81278	0.0503011	-4.58744	0.00493153	-0.724515	0.0884051	-4.30267	0.00747563	-0.702705	0.11871	-4.13025	0.0426512	-0.574184	0.387199	-3.08509	0.00769482	-0.722453	0.128993	-4.1974	0.029106	-0.646532	0.304275	-3.33796	0.00489848	-0.712144	0.090192	-4.31732	0.00302529	-0.781716	0.0598171	-4.56739	0.00943931	-0.738563	0.140428	-4.0038	0.0038177	-0.751019	0.0760377	-4.41092	0.0103706	-0.732678	0.149993	-4.0097	0.0103129	-0.721181	0.147598	-3.89519	0.00674024	-0.741023	0.108872	-4.10158	0.0274127	-0.626105	0.278421	-3.34083	0.0210496	-0.665202	0.24392	-3.62373	0.00611315	-0.698522	0.104786	-4.20163	0.00586127	-0.759981	0.0968681	-4.08845	0.00254526	-0.777509	0.0538836	-4.71033	0.00651749	-0.720351	0.110852	-4.19341	0.00288013	-0.76599	0.0601095	-4.52986	0.00803914	-0.725705	0.125108	-4.02588	0.0150233	-0.692085	0.198572	-3.73995	0.0103238	-0.733946	0.151422	-3.94376	0.0145888	-0.684599	0.183472	-3.73543	0.00629469	-0.723009	0.108396	-4.21442	0.0254063	-0.678162	0.297905	-3.59062	0.0082188	-0.680974	0.129859	-4.09708	0.0256161	-0.605968	0.271753	-3.43009	0.00658101	-0.753475	0.108963	-4.12981	0.00894318	-0.750632	0.133023	-3.98493	0.0100918	-0.657541	0.147875	-4.06584	0.00986649	-0.686203	0.146808	-3.95143	0.0286007	-0.644939	0.288411	-3.35881	0.0199557	-0.662538	0.231244	-3.53351	0.0196379	-0.660732	0.2217	-3.57016	0.00390918	-0.749579	0.0728013	-4.41725	0.00213152	-0.809534	0.0474602	-4.61343	0.00636238	-0.749375	0.106119	-4.18945	0.00933896	-0.701978	0.139956	-4.06007	0.0133933	-0.678615	0.183578	-3.82279	0.0058242	-0.743078	0.0989345	-4.20189	0.0147565	-0.660657	0.19147	-3.69111	0.00881863	-0.68264	0.13475	-3.99178	0.00545132	-0.728677	0.0953206	-4.21205	0.00744298	-0.679464	0.11647	-4.02686	0.00946895	-0.694055	0.143442	-4.0096	0.00359093	-0.770677	0.0704105	-4.50543	0.00612293	-0.708605	0.101331	-4.1957	0.00484931	-0.742668	0.0885732	-4.36429	0.050696	-0.579151	0.435752	-3.00918	0.0199763	-0.706207	0.230607	-3.57246	0.0413166	-0.596808	0.373856	-3.12886	0.00692913	-0.754458	0.120176	-4.29779	0.00764574	-0.718935	0.131936	-4.28583	0.00589265	-0.764576	0.10348	-4.26821	0.0178093	-0.674892	0.211817	-3.64355	0.00869368	-0.724923	0.142064	-4.20333	0.0098361	-0.712466	0.142777	-3.89608	0.00898343	-0.684436	0.136969	-4.0243	0.00356715	-0.77867	0.0686773	-4.34978	0.00663193	-0.738396	0.113286	-4.25972	0.0150168	-0.676504	0.191069	-3.69075	0.00807167	-0.685055	0.125998	-4.11423	0.0163526	-0.660617	0.207085	-3.66442	0.00287745	-0.776042	0.0631726	-4.70944	0.00800417	-0.719932	0.120796	-4.0851	0.0218545	-0.627224	0.240417	-3.5005	0.0130837	-0.67817	0.173283	-3.80708	0.00455371	-0.724009	0.0847073	-4.30843	0.0071121	-0.758435	0.110789	-4.13766	0.0118544	-0.688784	0.164359	-3.86658	0	1	0.15255	-0.706999	0.0115845	-3.99679	0.132479	-0.70994	0.00850279	-4.02637
Thoc3	0.31769	-0.369382	0.886971	-1.54014	0.360495	-0.335774	0.920747	-1.405	0.460923	-0.26642	0.953282	-1.11693	0.338791	-0.351403	0.87277	-1.4263	0.142438	-0.537675	0.686378	-2.30097	0.296186	-0.376996	0.862886	-1.59321	0.24115	-0.42841	0.824798	-1.77696	0.34977	-0.339218	0.91366	-1.40333	0.582775	-0.205758	0.977107	-0.836108	0.189389	-0.499495	0.786683	-2.0642	0.398843	-0.325096	0.929833	-1.30141	0.599865	-0.193795	0.98213	-0.785425	0.282087	-0.395633	0.85225	-1.64442	0.251189	-0.425946	0.83	-1.78399	0.282852	-0.39423	0.852525	-1.65353	0.422332	-0.294609	0.937802	-1.23769	0.314805	-0.369011	0.880272	-1.5425	0.278218	-0.39524	0.851901	-1.63053	0.436137	-0.289387	0.939986	-1.18475	0.11864	-0.582749	0.633806	-2.38443	0.508825	-0.245664	0.970702	-1.01794	0.384047	-0.312247	0.921393	-1.34	0.23777	-0.443057	0.827584	-1.81175	0.601493	-0.193588	0.979461	-0.790949	0.32819	-0.366643	0.886013	-1.50343	0.33615	-0.366249	0.921483	-1.53798	0.258332	-0.428147	0.884795	-1.80532	0.703253	-0.154136	0.998778	-0.602405	0.430292	-0.287981	0.941887	-1.19886	0.619255	-0.188021	0.991553	-0.749252	0.246534	-0.417839	0.830349	-1.77344	0.280833	-0.391647	0.854958	-1.66522	0.319845	-0.379615	0.898298	-1.51396	0.300503	-0.391869	0.90081	-1.63059	0.226953	-0.448748	0.81582	-1.8483	0.337377	-0.356868	0.911536	-1.47207	0.46763	-0.277845	0.950762	-1.11882	0.538778	-0.226839	0.976663	-0.948093	0.325081	-0.355692	0.901941	-1.50048	0.360507	-0.344843	0.910908	-1.43041	0.352807	-0.333636	0.899744	-1.41093	0.429175	-0.290302	0.9419	-1.19684	0.372372	-0.325735	0.914643	-1.35118	0.143633	-0.541857	0.680693	-2.29697	0.303636	-0.374122	0.884633	-1.57645	0.527953	-0.2246	0.971219	-0.936461	0.428156	-0.295397	0.948251	-1.2367	0.326093	-0.361551	0.898289	-1.51366	0.298624	-0.3713	0.882263	-1.57983	0.489599	-0.251192	0.960452	-1.04952	0.46782	-0.281833	0.963245	-1.11658	0.206163	-0.447084	0.781691	-1.94388	0.36035	-0.338682	0.905246	-1.39893	0.234802	-0.428193	0.811336	-1.83273	0.425705	-0.311056	0.974427	-1.27962	0.329506	-0.364444	0.886197	-1.51161	0.277697	-0.400133	0.852364	-1.66819	0.426411	-0.291482	0.93521	-1.20877	0.264248	-0.40493	0.840622	-1.70177	0.337687	-0.361783	0.906961	-1.5152	0.474163	-0.270092	0.959268	-1.09597	0.559814	-0.21979	0.979454	-0.894761	0.514663	-0.239427	0.965686	-0.989358	0.368471	-0.329689	0.911988	-1.37613	0.227213	-0.440238	0.80819	-1.84867	0.501701	-0.243623	0.961499	-1.00915	0.348296	-0.337172	0.904118	-1.44009	0.214086	-0.456048	0.793815	-1.94055	0.328751	-0.363195	0.891546	-1.50961	0.298013	-0.37191	0.872414	-1.58582	0.193765	-0.477146	0.764699	-1.96722	0.317565	-0.369004	0.888668	-1.52336	0.251393	-0.420458	0.826836	-1.73838	0.275256	-0.388115	0.849927	-1.64159	0.411301	-0.30191	0.94504	-1.26966	0.287633	-0.385457	0.876761	-1.64516	0.247228	-0.42316	0.831333	-1.77113	0.364525	-0.33195	0.914067	-1.4049	0.32095	-0.382558	0.905374	-1.52844	0.218062	-0.444952	0.793235	-1.8911	0.354975	-0.33722	0.918159	-1.41846	0.21072	-0.466851	0.828801	-1.99208	0.219662	-0.464614	0.857843	-1.97222	0.443909	-0.278829	0.947503	-1.18669	0.414393	-0.300734	0.930448	-1.25501	0.250046	-0.432576	0.865236	-1.84263	0.54439	-0.217376	0.966947	-0.914863	0.232514	-0.440768	0.804514	-1.83897	0.193545	-0.451183	0.766929	-1.94071	0.461252	-0.282616	0.958323	-1.15608	0.273211	-0.387274	0.846026	-1.66283	0.202905	-0.466794	0.772824	-1.97758	0.319059	-0.359104	0.886545	-1.52073	0.409553	-0.312177	0.957187	-1.30305	0.430433	-0.287548	0.946157	-1.21457	0.213174	-0.461345	0.784952	-1.90054	0.184556	-0.47964	0.744964	-2.03566	0.290584	-0.382549	0.87195	-1.60497	0.268178	-0.40424	0.833993	-1.70218	0.437229	-0.299927	0.939515	-1.19369	0	0	0.885636	-0.356623	0.345558	-1.48901	0.898294	-0.36382	0.327142	-1.51381
Simc1	0.0967224	-1.02627	0.578211	-2.5601	0.109079	-0.991059	0.60413	-2.46198	0.0589682	-1.22241	0.451973	-2.86067	0.131017	-0.911671	0.630587	-2.25168	0.176481	-0.882724	0.747414	-2.12041	0.08702	-1.06879	0.544846	-2.60998	0.251804	-0.717112	0.833691	-1.73733	0.0766913	-1.15447	0.528144	-2.65679	0.0840833	-1.14375	0.556922	-2.62927	0.0793683	-1.10249	0.544617	-2.75937	0.137472	-0.959539	0.684739	-2.29106	0.170948	-0.87487	0.725571	-2.04991	0.120083	-0.989731	0.638341	-2.37637	0.0790513	-1.11959	0.522195	-2.73043	0.128511	-0.962861	0.653713	-2.34033	0.138442	-0.930662	0.670083	-2.28542	0.109231	-1.03129	0.616209	-2.4578	0.0810254	-1.09607	0.533734	-2.62365	0.0553691	-1.18058	0.431027	-2.91492	0.133339	-0.907223	0.66377	-2.2936	0.222882	-0.785318	0.808531	-1.87805	0.0954372	-1.06124	0.575956	-2.56679	0.129348	-0.965607	0.654123	-2.32754	0.0708535	-1.13445	0.480094	-2.7358	0.158623	-0.912522	0.701799	-2.16761	0.133711	-0.988246	0.713451	-2.39799	0.0841784	-1.11896	0.56788	-2.75818	0.142675	-0.963623	0.720422	-2.31817	0.144162	-0.939709	0.688913	-2.22001	0.0413676	-1.27084	0.373193	-3.07572	0.0991999	-1.04207	0.573807	-2.52324	0.089986	-1.07272	0.552176	-2.61796	0.178899	-0.856562	0.765679	-2.04569	0.228846	-0.814816	0.839258	-1.89514	0.157567	-0.900556	0.721375	-2.16198	0.17996	-0.871153	0.749181	-2.05748	0.155754	-0.877051	0.696443	-2.18653	0.0923258	-1.04535	0.565432	-2.59636	0.22419	-0.792164	0.816408	-1.8533	0.116906	-1.014	0.639037	-2.45269	0.0864281	-1.08356	0.534555	-2.60354	0.0741654	-1.11886	0.499199	-2.70307	0.124073	-0.953839	0.638332	-2.32948	0.162779	-0.901317	0.712447	-2.19234	0.0481551	-1.22389	0.407039	-3.02826	0.0856602	-1.09569	0.528392	-2.55023	0.123669	-1.00313	0.661058	-2.40293	0.0826337	-1.11783	0.549768	-2.67524	0.151599	-0.920999	0.714974	-2.17948	0.196021	-0.83113	0.759286	-1.96397	0.0990521	-1.03733	0.591255	-2.53675	0.1511	-0.945545	0.694655	-2.20754	0.118453	-0.990162	0.618013	-2.38784	0.0873017	-1.08369	0.544333	-2.63755	0.104744	-1.06376	0.648107	-2.60606	0.170803	-0.873568	0.737888	-2.12319	0.159727	-0.874222	0.714883	-2.16071	0.153439	-0.92295	0.707906	-2.1695	0.120954	-0.966353	0.625998	-2.36391	0.0841128	-1.08243	0.537978	-2.72983	0.182193	-0.85198	0.758869	-2.04278	0.135092	-0.921558	0.661311	-2.29295	0.125254	-0.961669	0.641526	-2.32778	0.12276	-0.94249	0.630183	-2.36148	0.124618	-0.977638	0.647535	-2.35096	0.143834	-0.935308	0.686495	-2.1956	0.128897	-0.970659	0.658631	-2.33152	0.11213	-1.02682	0.616934	-2.48143	0.122298	-0.963939	0.644444	-2.38846	0.224681	-0.783518	0.809997	-1.85015	0.199914	-0.795625	0.77293	-1.94039	0.0875717	-1.0464	0.543574	-2.60379	0.0597038	-1.14271	0.455786	-2.85389	0.154734	-0.920191	0.701869	-2.14107	0.150819	-0.943	0.705637	-2.2201	0.150772	-0.921121	0.705125	-2.223	0.0534479	-1.18878	0.418139	-2.95612	0.0933683	-1.07726	0.570419	-2.59962	0.205409	-0.781517	0.814268	-1.95006	0.166339	-0.896912	0.720123	-2.12503	0.064197	-1.17965	0.4776	-2.83822	0.107978	-1.11044	0.643996	-2.55832	0.351185	-0.633845	0.942266	-1.498	0.0914845	-1.09701	0.583055	-2.6158	0.10212	-1.02077	0.582176	-2.51354	0.0828843	-1.11807	0.566023	-2.7781	0.120602	-1.01404	0.633517	-2.34267	0.0782906	-1.11245	0.520982	-2.71198	0.0498575	-1.23155	0.411223	-2.92739	0.131922	-0.990616	0.67994	-2.36393	0.217561	-0.785001	0.79079	-1.87125	0.137119	-0.950358	0.674003	-2.30884	0.08179	-1.10386	0.528179	-2.65625	0.118172	-1.04524	0.676394	-2.46884	0.312714	-0.657571	0.878205	-1.55515	0.1741	-0.859829	0.730804	-2.07498	0.232098	-0.739776	0.80517	-1.83332	0.0827748	-1.10747	0.549091	-2.63456	0.139898	-0.93321	0.658017	-2.26928	0.0751557	-1.10731	0.508073	-2.73426	0	0	0.637924	-0.986375	0.129322	-2.3819	0.64422	-0.982942	0.123215	-2.36392
4833439L19Rik	0.0586333	0.317076	0.445826	2.91458	0.0395799	0.353709	0.355767	3.16225	0.0258901	0.396711	0.277816	3.37484	0.0839542	0.279295	0.51365	2.57686	0.0487323	0.364806	0.402468	3.09186	0.0464248	0.343716	0.385125	3.03728	0.0433322	0.338535	0.384688	3.06312	0.0420018	0.357821	0.380544	3.05194	0.133359	0.261675	0.688466	2.28455	0.0662961	0.321543	0.495366	2.88843	0.0918771	0.31292	0.572538	2.60004	0.0653356	0.315982	0.47265	2.75928	0.10414	0.291495	0.601361	2.48442	0.0520214	0.319147	0.415673	3.02075	0.0767832	0.30872	0.517438	2.72473	0.0466867	0.369864	0.392436	3.06826	0.0847981	0.308329	0.551584	2.64477	0.0732761	0.321256	0.506492	2.69333	0.034207	0.370365	0.322536	3.22172	0.0313894	0.36795	0.306989	3.28837	0.0707533	0.310467	0.494367	2.78427	0.0967797	0.302812	0.579306	2.55645	0.0746369	0.321106	0.512519	2.73577	0.041554	0.354794	0.358479	3.08647	0.0235202	0.412784	0.250255	3.48252	0.0857782	0.322786	0.589625	2.74735	0.079639	0.30993	0.553986	2.79945	0.128041	0.281006	0.690839	2.40668	0.0697563	0.323088	0.496422	2.75663	0.0502609	0.336173	0.417115	2.95194	0.0768253	0.313596	0.508478	2.7079	0.111656	0.289841	0.61245	2.45633	0.0772745	0.322324	0.532619	2.6888	0.034969	0.369243	0.35373	3.32103	0.0435614	0.340478	0.383582	3.08745	0.0712842	0.315668	0.508425	2.76759	0.103063	0.288454	0.585884	2.51106	0.0926955	0.299838	0.565727	2.59342	0.0830693	0.29652	0.54549	2.64265	0.104579	0.286462	0.609355	2.53897	0.032467	0.374949	0.307634	3.24748	0.104649	0.280889	0.58649	2.45652	0.0414578	0.336258	0.356628	3.08838	0.105521	0.293425	0.589921	2.5424	0.116015	0.27595	0.631564	2.40869	0.00762647	0.441293	0.118708	3.95897	0.0882231	0.295661	0.570676	2.66092	0.0506912	0.340826	0.422946	3.012	0.0600455	0.342919	0.458769	2.85823	0.0229584	0.379943	0.249917	3.4543	0.111889	0.282487	0.632041	2.44493	0.0452061	0.330412	0.383777	3.07951	0.0650164	0.31249	0.464143	2.82195	0.0553526	0.338088	0.432404	2.95578	0.0390039	0.374604	0.384831	3.31589	0.0708709	0.323666	0.499636	2.80012	0.0311792	0.368319	0.30835	3.31144	0.0438912	0.356063	0.381188	3.0626	0.0215803	0.40922	0.239614	3.50242	0.122613	0.281121	0.650685	2.43998	0.0485034	0.356956	0.408087	3.02111	0.117717	0.289654	0.628011	2.40052	0.104989	0.28555	0.588613	2.46147	0.0962469	0.296528	0.57131	2.54515	0.060225	0.315874	0.44659	2.87678	0.0314665	0.368786	0.309492	3.23125	0.0997985	0.299165	0.588264	2.52708	0.129593	0.277991	0.660688	2.36743	0.109367	0.286258	0.616941	2.47478	0.0220936	0.378465	0.249302	3.48759	0.0520002	0.341836	0.415796	2.94152	0.150802	0.26035	0.699066	2.18976	0.022002	0.401317	0.246821	3.47129	0.0683188	0.292725	0.483616	2.74276	0.0247267	0.392513	0.272764	3.47028	0.0482294	0.359159	0.411861	3.05621	0.0925525	0.298264	0.561733	2.57468	0.097104	0.288304	0.580987	2.57044	0.0685392	0.324168	0.509025	2.80498	0.032063	0.357678	0.310528	3.29123	0.0361211	0.361123	0.342189	3.21354	0.0812041	0.319742	0.568128	2.77541	0.104634	0.295378	0.650514	2.60748	0.0901573	0.304035	0.579647	2.62657	0.0666484	0.317361	0.464299	2.8201	0.0973729	0.293079	0.612206	2.65561	0.00739394	0.452581	0.116789	4.0425	0.0440247	0.360676	0.372092	3.10193	0.0631204	0.329449	0.464159	2.77388	0.0355664	0.389786	0.3456	3.29798	0.0624408	0.332241	0.466524	2.82751	0.059491	0.319283	0.457305	2.92688	0.0844574	0.290984	0.537546	2.63335	0.0656448	0.34569	0.512838	2.90865	0.0651644	0.326767	0.477233	2.84078	0.0274288	0.40245	0.280748	3.36688	0.0533441	0.333583	0.416508	2.96425	0.0965087	0.278543	0.588004	2.52402	0.0894366	0.318393	0.544311	2.61087	0.143453	0.248574	0.68191	2.24801	0	0	0.46846	0.328481	0.0685462	2.87269	0.480424	0.3214	0.0659704	2.81254
Gm56582	0.0724877	-0.947509	0.495	-2.76832	0.0270042	-1.10876	0.283304	-3.39787	0.154716	-0.756018	0.708913	-2.15572	0.129408	-0.785763	0.625642	-2.26112	0.113626	-0.892825	0.631026	-2.4819	0.091633	-0.895309	0.559633	-2.57263	0.157736	-0.781889	0.714297	-2.14173	0.0787189	-0.878144	0.535849	-2.63871	0.151872	-0.723896	0.724374	-2.181	0.0658202	-0.978009	0.493982	-2.89351	0.0987011	-0.885724	0.589578	-2.54699	0.0647939	-0.935325	0.470769	-2.76485	0.0692039	-0.948592	0.491434	-2.77792	0.124699	-0.795519	0.65154	-2.38703	0.0488628	-0.987796	0.405198	-3.03286	0.124312	-0.846762	0.635453	-2.37073	0.110486	-0.864742	0.619754	-2.44913	0.188032	-0.667	0.759857	-1.97954	0.0482838	-1.0129	0.397031	-3.00452	0.0523712	-1.01135	0.414903	-2.96439	0.0498024	-1.05491	0.408978	-3.02247	0.099436	-0.916582	0.587648	-2.53632	0.0768321	-0.937572	0.518672	-2.71533	0.0699031	-0.910678	0.476832	-2.74507	0.106014	-0.896197	0.591555	-2.48537	0.0799156	-0.939699	0.567345	-2.80024	0.0672954	-1.01713	0.508894	-2.92229	0.0858333	-0.950725	0.578816	-2.71652	0.115153	-0.807472	0.629375	-2.39478	0.126365	-0.824602	0.654765	-2.30487	0.119153	-0.838631	0.628765	-2.38488	0.0577043	-1.0085	0.441045	-2.93059	0.0605173	-1.02479	0.468727	-2.85664	0.193115	-0.717813	0.799097	-2.04961	0.186933	-0.744791	0.767331	-2.0188	0.128373	-0.802292	0.661866	-2.33317	0.0785813	-0.931221	0.516934	-2.70945	0.0571214	-0.971519	0.446405	-2.93435	0.0778528	-0.948076	0.529689	-2.6886	0.0700041	-0.962885	0.497894	-2.83437	0.166198	-0.733394	0.714517	-2.1024	0.0916254	-0.865675	0.552575	-2.55365	0.0292256	-1.11457	0.290061	-3.30272	0.0698133	-1.01316	0.482396	-2.84785	0.0388205	-1.01717	0.358452	-3.16632	0.0580923	-0.962598	0.435059	-2.81175	0.113738	-0.852403	0.635548	-2.46858	0.11628	-0.846272	0.641995	-2.42087	0.0834239	-0.852666	0.549194	-2.63129	0.11113	-0.812937	0.608835	-2.41991	0.0392396	-1.1002	0.362682	-3.17068	0.0745707	-0.963072	0.506952	-2.74178	0.0618348	-0.971331	0.452749	-2.85611	0.058482	-1.02863	0.44602	-2.91871	0.0398353	-1.11607	0.389781	-3.30192	0.0737438	-0.960756	0.510759	-2.77205	0.194917	-0.712189	0.771737	-1.99194	0.0892661	-0.882172	0.557343	-2.58257	0.0822261	-0.910667	0.5247	-2.64915	0.0902235	-0.929656	0.558391	-2.67754	0.060527	-0.972471	0.459917	-2.87411	0.161884	-0.794779	0.706305	-2.14632	0.0674281	-0.945437	0.478089	-2.7768	0.0532679	-1.05037	0.421707	-2.9574	0.0641959	-0.997422	0.463437	-2.83341	0.237924	-0.622918	0.815045	-1.77279	0.0779276	-0.91932	0.517737	-2.70674	0.0848296	-0.936409	0.538258	-2.69172	0.0449953	-1.0753	0.385086	-3.09872	0.11473	-0.883313	0.628018	-2.40346	0.0409336	-1.06058	0.363629	-3.09452	0.0356315	-1.09163	0.332412	-3.20242	0.0643593	-0.975123	0.471003	-2.80343	0.0296173	-1.1171	0.295819	-3.27279	0.142155	-0.787337	0.692289	-2.26827	0.14684	-0.786563	0.697301	-2.24462	0.149007	-0.791646	0.694906	-2.2088	0.0542647	-1.02395	0.434213	-2.98203	0.119543	-0.84254	0.666389	-2.39727	0.0505921	-0.994856	0.41533	-3.00151	0.160893	-0.732131	0.71599	-2.15008	0.107063	-0.891073	0.643534	-2.56498	0.0871375	-0.998374	0.60115	-2.74872	0.141405	-0.809243	0.69728	-2.27939	0.0407859	-1.07608	0.35512	-3.14557	0.193728	-0.721049	0.807392	-2.08195	0.106887	-0.851238	0.601186	-2.43337	0.119419	-0.869773	0.632203	-2.39857	0.156713	-0.740644	0.702731	-2.11393	0.0824547	-0.897607	0.549579	-2.7249	0.123061	-0.799287	0.638535	-2.34021	0.0453196	-1.047	0.392804	-3.10879	0.0685336	-0.935594	0.48102	-2.78001	0.103677	-0.887345	0.644679	-2.57122	0.0859091	-0.953057	0.548474	-2.64554	0.0461692	-1.04175	0.387902	-3.04396	0.0892636	-0.933567	0.54685	-2.60705	0.0451324	-1.04587	0.384644	-3.04249	0.0965591	-0.896249	0.562275	-2.5546	0.0515881	-1.02241	0.417542	-2.99092	0	0	0.546257	-0.913739	0.0931371	-2.64605	0.547662	-0.930439	0.0829393	-2.69016
Nop16	0.973114	0.0118424	0.999169	0.0519487	0.905747	-0.0406254	0.99838	-0.181928	0.966362	-0.0149394	0.999316	-0.0638833	0.817579	-0.079197	0.989692	-0.343931	0.90255	-0.0441646	0.995817	-0.192078	0.950034	-0.0222543	0.996544	-0.0955703	0.907219	-0.0410367	0.999192	-0.176689	0.790161	-0.0951352	0.995307	-0.399373	0.83508	-0.077628	0.992258	-0.316874	0.678213	-0.148663	0.997377	-0.652584	0.884549	-0.0532429	0.998926	-0.223983	0.995282	-0.00206875	0.999886	-0.00885312	0.580444	-0.191456	0.980728	-0.845009	0.908181	-0.0407782	0.999768	-0.179311	0.983923	-0.0070889	0.999278	-0.0310254	0.66054	-0.154883	0.989274	-0.677422	0.790762	0.0985581	0.999891	0.407144	0.921184	0.0352734	0.997612	0.148782	0.965921	-0.0148628	0.99935	-0.065001	0.972566	-0.012067	0.99888	-0.0525471	0.975541	0.0115223	0.998125	0.0472396	0.704764	-0.133817	0.991665	-0.583278	0.761694	-0.10976	0.997553	-0.465387	0.833185	-0.07427	0.996155	-0.318979	0.556147	-0.201641	0.968586	-0.905003	0.616219	-0.18394	0.999034	-0.801475	0.766651	0.114909	0.997931	0.473966	0.965789	-0.0157244	0.999773	-0.0678264	0.96112	0.017473	0.998591	0.0741	0.865361	0.0600915	0.997004	0.255659	0.626475	-0.169111	0.980308	-0.744837	0.812808	0.0890148	0.997041	0.365648	0.889276	0.0498653	0.997247	0.211882	0.891218	-0.051073	0.996294	-0.215389	0.534464	-0.220155	0.972583	-0.950281	0.91235	0.0390516	0.998105	0.168902	0.548157	-0.211212	0.969415	-0.925021	0.988127	0.00529218	0.998352	0.0229534	0.851042	-0.0653768	0.998062	-0.286335	0.984132	-0.00733365	0.998233	-0.0311131	0.918618	0.0365827	0.995898	0.155152	0.950827	0.0213721	0.997969	0.0933553	0.986409	0.00583996	0.999954	0.0258024	0.914983	-0.0388098	0.999083	-0.16768	0.771327	-0.0997016	0.996523	-0.445411	0.517582	-0.223986	0.968375	-0.960116	0.767812	-0.104773	0.994292	-0.460805	0.967475	-0.0146763	0.998937	-0.0628499	0.777495	-0.0964955	0.997927	-0.429518	0.668783	-0.155987	0.981442	-0.64984	0.978364	-0.00964458	0.998948	-0.0417089	0.678419	-0.14562	0.98927	-0.637545	0.716909	-0.129394	0.991355	-0.554547	0.864602	-0.0597917	0.994613	-0.263043	0.70585	0.143504	0.999972	0.60632	0.614671	-0.178168	0.985774	-0.780394	0.859045	0.0629642	0.99478	0.272918	0.811864	-0.0838646	0.994211	-0.361747	0.969996	-0.0136953	0.997583	-0.0573357	0.911556	-0.0402877	0.997676	-0.175545	0.796473	-0.0922597	0.994737	-0.394938	0.995167	0.0021099	0.999678	0.00929517	0.64834	-0.159878	0.985108	-0.692479	0.584101	-0.188355	0.974396	-0.837614	0.878615	0.0548995	0.996916	0.233806	0.964853	0.0161709	0.998012	0.0661907	0.902594	-0.0422326	0.998712	-0.187915	0.89373	-0.0492195	0.996684	-0.208652	0.54992	-0.206606	0.973411	-0.924158	0.913974	0.0373545	0.997471	0.164612	0.821713	-0.0787399	0.995538	-0.341124	0.788412	-0.0914975	0.995367	-0.409044	0.78454	-0.095372	0.989951	-0.414384	0.724198	-0.123882	0.990049	-0.530908	0.787206	-0.0987277	0.998239	-0.417149	0.944158	-0.0250567	0.999861	-0.108371	0.659848	-0.154918	0.989103	-0.673674	0.72665	0.126039	0.991701	0.541624	0.898751	-0.0470621	0.99738	-0.195945	0.843254	-0.0697372	0.995836	-0.303591	0.877409	-0.0536995	0.998753	-0.236549	0.975419	0.0116172	0.999522	0.0490429	0.898955	-0.0491178	0.999567	-0.204032	0.979884	0.00923927	0.9994	0.039082	0.990243	-0.00433705	0.999236	-0.018803	0.703498	-0.141979	0.998423	-0.609711	0.812451	-0.0856036	0.994651	-0.358082	0.786019	-0.0967007	0.996404	-0.418165	0.977183	0.0102814	0.997119	0.0426911	0.891043	0.0506627	0.99831	0.21494	0.762883	-0.10565	0.99172	-0.457854	0.947635	0.023267	0.99901	0.102003	0.815964	0.0828437	0.993932	0.355215	0.909982	0.0427488	0.99719	0.178643	0.986743	-0.00566411	0.997916	-0.0255966	0.879066	0.0541925	0.99042	0.23229	0.790811	-0.0933467	0.992704	-0.406958	0.603259	-0.178844	0.989312	-0.789271	0.726767	-0.121884	0.993021	-0.53717	0.884428	0.0524337	0.998296	0.223346	0	0	0.994343	-0.0496176	0.830927	-0.217167	0.997218	-0.0431986	0.864982	-0.189996
Higd2a	0.92762	-0.0128757	0.998069	-0.140015	0.861087	-0.0257464	0.99838	-0.26887	0.762955	-0.044088	0.994836	-0.456881	0.91054	-0.0157983	0.993831	-0.167534	0.872272	0.023618	0.995274	0.25221	0.578729	-0.0788842	0.982942	-0.846809	0.923842	-0.013949	0.999192	-0.144925	0.816997	-0.0338279	0.996782	-0.347306	0.889801	-0.0209031	0.995936	-0.210888	0.760043	-0.0434978	0.997377	-0.48039	0.995332	-0.000832967	0.99971	-0.00902459	0.768269	-0.0441563	0.987174	-0.441136	0.675472	-0.0603629	0.992591	-0.640021	0.654962	-0.0614346	0.998226	-0.694772	0.671199	-0.0604056	0.989159	-0.653602	0.821784	-0.0331266	0.996265	-0.347453	0.571822	-0.0809608	0.979063	-0.867579	0.763662	-0.04317	0.995602	-0.452134	0.680289	-0.05567	0.989936	-0.626916	0.581567	-0.0828898	0.976603	-0.842066	0.745291	-0.0459658	0.997421	-0.500528	0.536849	-0.0854187	0.975233	-0.950717	0.693922	-0.0562085	0.997553	-0.603935	0.821827	-0.0322144	0.995843	-0.341056	0.98773	0.00223901	0.999376	0.0236468	0.549994	-0.0897994	0.992069	-0.955871	0.730386	-0.0525141	0.997931	-0.550396	0.781086	-0.0409843	0.998778	-0.439475	0.959523	-0.007353	0.998591	-0.0771476	0.537523	-0.0861206	0.975708	-0.929674	0.529554	-0.0855703	0.970867	-0.962142	0.387206	-0.122403	0.923966	-1.33517	0.993588	-0.00113079	0.998388	-0.0122312	0.596167	-0.0787803	0.996294	-0.834576	0.705914	-0.0536399	0.994223	-0.577245	0.442212	-0.108646	0.955213	-1.17915	0.732017	-0.0488553	0.992053	-0.527485	0.849786	-0.0265397	0.995453	-0.292129	0.320132	-0.137701	0.901174	-1.5159	0.738434	-0.0474941	0.997342	-0.52237	0.59713	-0.0764956	0.973485	-0.802577	0.930432	-0.0122548	0.997969	-0.132159	0.917586	-0.0144194	0.997621	-0.156734	0.595007	-0.0760476	0.987411	-0.834968	0.7695	-0.0431504	0.996523	-0.449072	0.354971	-0.129337	0.909482	-1.37248	0.996307	-0.000668002	0.999427	-0.00722317	0.455272	-0.105842	0.959449	-1.15088	0.539658	-0.0850634	0.972587	-0.932239	0.842224	-0.027405	0.995047	-0.302347	0.741515	-0.0477132	0.992979	-0.50728	0.705247	-0.054167	0.991959	-0.581614	0.640657	-0.0675424	0.981456	-0.713889	0.40998	-0.123033	0.933151	-1.271	0.657779	-0.0682167	0.999972	-0.711615	0.910869	-0.0168062	0.998171	-0.173533	0.967519	-0.00584964	0.998103	-0.0625774	0.667882	-0.0633748	0.991535	-0.652081	0.644651	-0.0686766	0.984758	-0.703029	0.560483	-0.0824446	0.981685	-0.919988	0.750366	-0.0446153	0.994737	-0.487187	0.828308	-0.0310014	0.997269	-0.332778	0.645743	-0.065342	0.985108	-0.697968	0.947537	-0.00925008	0.996415	-0.100685	0.793794	-0.0372959	0.996287	-0.400157	0.819535	-0.0334725	0.993282	-0.3427	0.878187	-0.0220973	0.997481	-0.235334	0.798907	0.0365167	0.994772	0.39792	0.700242	-0.0542026	0.987695	-0.595095	0.628448	-0.0701154	0.989056	-0.737384	0.834042	-0.0303323	0.996162	-0.317174	0.690604	-0.0559297	0.991418	-0.606669	0.969979	0.00529562	0.999185	0.0570408	0.881771	-0.0213816	0.995727	-0.223773	0.96566	-0.00638175	0.999472	-0.0665303	0.977893	0.00421277	0.999861	0.0428735	0.912845	0.0152729	0.997494	0.167531	0.50086	-0.0957251	0.965087	-1.04292	0.645453	-0.0639453	0.988866	-0.708524	0.700489	-0.0552012	0.989017	-0.590591	0.821752	-0.0324063	0.997138	-0.345485	0.897116	-0.0190806	0.999522	-0.205809	0.757919	-0.0455273	0.999567	-0.495237	0.805481	-0.0349519	0.991214	-0.381701	0.75369	-0.0451851	0.996025	-0.482478	0.708433	-0.0546649	0.998423	-0.599071	0.505269	-0.0970481	0.96447	-1.00547	0.844398	-0.0289567	0.998153	-0.302314	0.766338	-0.0440454	0.990207	-0.443572	0.604105	-0.0767597	0.991902	-0.813579	0.921808	-0.0140937	0.994027	-0.148962	0.977131	-0.00417805	0.999352	-0.0445206	0.623089	-0.0734013	0.98265	-0.750111	0.790217	-0.040569	0.99719	-0.420343	0.678052	-0.0594782	0.985322	-0.639474	0.979227	-0.00364274	0.996142	-0.0397519	0.961898	-0.00675489	0.996283	-0.0732916	0.715793	-0.0517663	0.992583	-0.552919	0.759627	-0.0438984	0.99465	-0.470361	0.960727	0.00725468	0.998567	0.0756602	0	0	0.98871	-0.0456671	0.747348	-0.488658	0.99516	-0.0443858	0.758773	-0.481434
Cltb	0.14142	0.204157	0.683956	2.26658	0.0963335	0.236376	0.573152	2.55502	0.0818367	0.236078	0.535419	2.63601	0.125124	0.209598	0.612	2.28673	0.162468	0.191738	0.720737	2.19124	0.230301	0.16282	0.803761	1.8295	0.202161	0.175458	0.782007	1.93356	0.066737	0.232787	0.495781	2.75168	0.0944544	0.237609	0.592059	2.54538	0.182242	0.198253	0.778397	2.09801	0.0856349	0.253892	0.555682	2.65142	0.0872714	0.2281	0.547047	2.56017	0.169918	0.185093	0.723108	2.0982	0.0812339	0.251971	0.529458	2.71077	0.163397	0.198783	0.714713	2.14592	0.144966	0.21497	0.684047	2.24828	0.16325	0.198269	0.719022	2.13948	0.133095	0.201296	0.669065	2.25861	0.151421	0.195392	0.688708	2.18247	0.0650415	0.270571	0.467725	2.81908	0.158621	0.195661	0.715244	2.17207	0.0924446	0.232211	0.568633	2.59027	0.146818	0.214754	0.693238	2.22654	0.150798	0.185416	0.686232	2.17589	0.1288	0.19933	0.644955	2.33542	0.12401	0.219423	0.696844	2.45961	0.117389	0.222266	0.672958	2.50086	0.0976603	0.228147	0.613037	2.61927	0.141358	0.19792	0.682188	2.23564	0.172927	0.2114	0.741234	2.05497	0.0619388	0.252663	0.452637	2.85685	0.171904	0.207288	0.731493	2.1094	0.0989351	0.240623	0.600274	2.51122	0.0780495	0.255794	0.555973	2.77517	0.164094	0.211579	0.733373	2.12853	0.175626	0.190298	0.743867	2.07815	0.0631648	0.247567	0.458609	2.86202	0.0993284	0.232628	0.584287	2.54216	0.159074	0.203642	0.728139	2.14717	0.245995	0.177395	0.828595	1.81482	0.101574	0.238492	0.576515	2.48619	0.168004	0.199282	0.724103	2.08703	0.132261	0.211858	0.656848	2.28001	0.208223	0.17953	0.779433	1.97666	0.175283	0.193197	0.747326	2.07721	0.190661	0.200453	0.746126	1.9417	0.139295	0.208317	0.698543	2.30751	0.0605161	0.265384	0.468474	2.8932	0.113633	0.222313	0.632875	2.40469	0.0805069	0.243907	0.522611	2.65476	0.116903	0.210544	0.64598	2.41132	0.133638	0.213027	0.662442	2.30634	0.0811932	0.242355	0.523983	2.66696	0.183223	0.186975	0.745907	2.05305	0.114404	0.248531	0.673509	2.53607	0.129739	0.214035	0.659102	2.34875	0.0900771	0.250145	0.560339	2.60484	0.163754	0.195915	0.725504	2.11641	0.176103	0.19574	0.735055	2.0622	0.168441	0.191068	0.733998	2.17657	0.134366	0.219279	0.674684	2.29249	0.0901793	0.231175	0.552949	2.60004	0.0365258	0.279518	0.331398	3.17494	0.0637235	0.258165	0.463053	2.83708	0.0600053	0.244984	0.445601	2.87924	0.082519	0.228288	0.534565	2.60807	0.0686554	0.244968	0.490682	2.79555	0.140742	0.214897	0.684946	2.30078	0.19055	0.185928	0.754917	2.02329	0.0782462	0.218573	0.527429	2.68333	0.0654339	0.259251	0.470149	2.78885	0.30257	0.151107	0.875737	1.57131	0.122257	0.211424	0.642408	2.34221	0.0604128	0.258979	0.451998	2.82531	0.0747931	0.24396	0.511953	2.75338	0.116061	0.232926	0.634757	2.43143	0.0635309	0.250016	0.462779	2.84005	0.0723227	0.248282	0.504319	2.78428	0.140273	0.223746	0.705453	2.27112	0.113526	0.226009	0.614483	2.42976	0.0928358	0.23378	0.569773	2.57724	0.128884	0.235437	0.697362	2.41693	0.186294	0.202134	0.811094	2.12357	0.107534	0.223275	0.624693	2.49452	0.102861	0.225257	0.583999	2.50812	0.231365	0.17239	0.849516	1.9173	0.180344	0.195834	0.747501	2.02188	0.0948066	0.237298	0.567291	2.57317	0.0823317	0.239711	0.530774	2.59323	0.269316	0.16842	0.859385	1.73327	0.324802	0.142792	0.884238	1.49428	0.104439	0.225018	0.599518	2.52176	0.0704613	0.262198	0.486823	2.76086	0.119027	0.223317	0.679917	2.46312	0.133075	0.206255	0.654338	2.31388	0.117266	0.211343	0.621996	2.39132	0.0953709	0.235311	0.564569	2.55861	0.143989	0.205869	0.697767	2.21889	0.104027	0.242246	0.580818	2.49906	0.125479	0.218207	0.639352	2.35422	0	0	0.638113	0.218578	0.128959	2.38263	0.650159	0.218926	0.123133	2.398
Faf2	0.767887	-0.113667	0.992993	-0.454911	0.848588	0.0757745	0.99838	0.293346	0.92001	-0.0423175	0.999059	-0.152122	0.979115	-0.00979185	0.997914	-0.0390345	0.799338	0.101353	0.995229	0.398779	0.937372	-0.0302794	0.995335	-0.119834	0.955975	-0.0213084	0.999192	-0.0836917	0.750239	-0.124603	0.994994	-0.47775	0.984433	-0.00777368	0.998644	-0.0296972	0.932362	-0.0334139	0.997926	-0.133494	0.885106	0.0556443	0.998926	0.222894	0.80247	-0.0951908	0.989489	-0.374527	0.811531	0.0915781	0.993892	0.364539	0.8586	-0.0697494	0.999768	-0.276984	0.979371	-0.0102043	0.999278	-0.039813	0.999104	-0.000438283	0.999924	-0.00173214	0.83823	-0.0798776	0.999891	-0.313287	0.755955	-0.12387	0.995602	-0.467352	0.985009	-0.00739566	0.99935	-0.028587	0.62796	0.196255	0.987075	0.740459	0.887643	0.0564612	0.998125	0.217691	0.761285	0.119376	0.99229	0.467663	0.942292	0.0285294	0.998302	0.11109	0.751288	-0.126709	0.991036	-0.480005	0.971067	-0.0141767	0.998715	-0.0557702	0.839555	-0.0809821	0.999034	-0.32375	0.530858	0.26215	0.989522	1.00093	0.563668	0.234765	0.992299	0.913099	0.99948	-0.000255052	0.999804	-0.000990751	0.903816	0.0473554	0.997004	0.182209	0.973982	0.0134236	0.998937	0.0499139	0.537674	0.249217	0.969193	0.951676	0.828326	0.0870912	0.997247	0.330026	0.741092	-0.130053	0.996294	-0.520361	0.946093	-0.0262806	0.998237	-0.103432	0.971553	-0.014253	0.999734	-0.0547178	0.732842	0.134738	0.992618	0.525796	0.897426	-0.05044	0.998352	-0.198845	0.630441	0.199905	0.981138	0.733576	0.96819	-0.015724	0.997381	-0.0623822	0.808357	-0.0939048	0.990864	-0.368306	0.836496	-0.0812236	0.99598	-0.31242	0.984988	0.00722479	0.999954	0.0285	0.594694	0.214968	0.987411	0.835679	0.89905	0.0496068	0.998787	0.194417	0.857963	-0.0694611	0.992783	-0.265547	0.836173	0.0814083	0.995003	0.322758	0.978035	-0.01102	0.998937	-0.0424385	0.893253	-0.053991	0.997927	-0.203962	0.92271	-0.0375832	0.996727	-0.14737	0.683376	0.166309	0.991553	0.627258	0.957211	0.0212159	0.999922	0.0825001	0.814203	0.0948196	0.995134	0.359418	0.869518	-0.0667406	0.994613	-0.253405	0.839085	0.0855702	0.999972	0.326206	0.98529	-0.00726112	0.998171	-0.0285814	0.602098	-0.198424	0.987025	-0.801259	0.683659	-0.161694	0.991535	-0.619282	0.986635	-0.00647241	0.997583	-0.0255349	0.994916	-0.00252916	0.999669	-0.0100696	0.981058	0.00920129	0.99953	0.0363562	0.862129	-0.0676751	0.999182	-0.266477	0.957955	0.0202615	0.998337	0.0800473	0.66697	-0.165154	0.989324	-0.658443	0.934839	-0.031816	0.998408	-0.125164	0.89813	0.0506097	0.994511	0.192308	0.679919	-0.159245	0.98953	-0.633483	0.901041	0.0508659	0.996684	0.19422	0.9624	-0.0183658	0.996372	-0.0728688	0.879213	-0.0579195	0.997471	-0.231567	0.763763	-0.120339	0.995271	-0.454963	0.836611	-0.0780074	0.995367	-0.314328	0.941651	-0.0282262	0.998711	-0.110935	0.961577	-0.018929	0.996653	-0.0724835	0.799778	0.0992064	0.998239	0.391952	0.793097	0.104797	0.995525	0.405812	0.894357	0.0506397	0.997494	0.203259	0.659252	-0.17565	0.988632	-0.683173	0.918396	-0.0403917	0.99738	-0.157778	0.986524	-0.00658233	0.997983	-0.0259334	0.900262	0.0485548	0.998753	0.192194	0.775383	-0.119661	0.999522	-0.45416	0.807661	0.102822	0.999567	0.391163	0.978804	-0.0105655	0.9994	-0.0411809	0.973789	-0.0130788	0.999236	-0.0505224	0.882651	-0.0594791	0.998423	-0.236464	0.622943	-0.187704	0.981409	-0.742053	0.915025	0.0429505	0.999074	0.164352	0.687868	0.162131	0.983915	0.599678	0.977555	-0.0113323	0.99831	-0.044145	0.886621	0.0566289	0.994027	0.21638	0.565598	-0.221295	0.978369	-0.892324	0.799475	-0.101746	0.993932	-0.387704	0.736817	-0.137332	0.99719	-0.531016	0.740886	0.127953	0.988602	0.509395	0.829886	-0.0832843	0.99042	-0.328004	0.883447	0.0575627	0.994027	0.224914	0.675675	0.164282	0.989631	0.635361	0.996665	0.00163889	0.999937	0.00642547	0.78047	0.113157	0.998069	0.428238	0	0	0.995301	5.16307e-05	0.845211	-0.00233939	0.99738	-0.00999808	0.874365	-0.0394237
Rnf44	0.267633	-0.326999	0.853867	-1.70863	0.303388	-0.310655	0.883653	-1.58134	0.285429	-0.321638	0.868633	-1.61816	0.445128	-0.219231	0.922743	-1.13853	0.223249	-0.357193	0.804432	-1.91061	0.28311	-0.315137	0.85205	-1.637	0.202397	-0.372653	0.782007	-1.93255	0.209621	-0.383229	0.796817	-1.88296	0.259825	-0.343355	0.852674	-1.71504	0.268358	-0.325752	0.876615	-1.74092	0.168594	-0.403374	0.737311	-2.12364	0.342923	-0.275768	0.889391	-1.41996	0.193107	-0.382388	0.757707	-1.98962	0.296134	-0.302963	0.874583	-1.62431	0.344849	-0.284997	0.904626	-1.45443	0.235795	-0.350371	0.80756	-1.82875	0.293062	-0.327319	0.872598	-1.61345	0.13092	-0.443726	0.663666	-2.27135	0.299062	-0.305506	0.869399	-1.57988	0.184244	-0.383345	0.748068	-2.02885	0.308383	-0.296049	0.884194	-1.56946	0.208875	-0.368984	0.791272	-1.93452	0.187094	-0.386603	0.763867	-2.02452	0.0645578	-0.528667	0.45892	-2.79924	0.431847	-0.238373	0.935573	-1.20862	0.21233	-0.389914	0.825265	-1.99432	0.312902	-0.312004	0.926096	-1.61176	0.193654	-0.391545	0.810888	-2.05557	0.21515	-0.365379	0.795867	-1.88417	0.16364	-0.420556	0.725254	-2.10031	0.275957	-0.319849	0.859582	-1.66729	0.440171	-0.230582	0.943749	-1.19189	0.470589	-0.210564	0.959703	-1.09809	0.216856	-0.367928	0.824217	-1.9449	0.303894	-0.299701	0.88025	-1.57275	0.401399	-0.260997	0.93705	-1.28758	0.257615	-0.32388	0.832091	-1.74375	0.126067	-0.447476	0.651574	-2.35966	0.58951	-0.16049	0.979112	-0.822684	0.368418	-0.275442	0.916245	-1.40701	0.321437	-0.2979	0.880798	-1.50561	0.25471	-0.326969	0.827304	-1.72422	0.15584	-0.42365	0.699492	-2.14968	0.119808	-0.452822	0.630014	-2.44333	0.226605	-0.369141	0.818426	-1.85305	0.214284	-0.362431	0.781754	-1.84266	0.255827	-0.348564	0.846242	-1.77355	0.546356	-0.185384	0.973733	-0.92981	0.189357	-0.389003	0.771802	-1.99492	0.463753	-0.224491	0.952231	-1.11291	0.247372	-0.344087	0.831209	-1.779	0.261243	-0.335688	0.839874	-1.72749	0.185928	-0.388973	0.739924	-2.02296	0.289688	-0.31995	0.868962	-1.63332	0.224911	-0.368421	0.847329	-1.94951	0.170282	-0.405122	0.73721	-2.12578	0.389906	-0.25239	0.921172	-1.32131	0.281061	-0.316592	0.863166	-1.63825	0.333681	-0.302263	0.886644	-1.47361	0.52968	-0.187327	0.975134	-0.993273	0.432531	-0.23144	0.949071	-1.20185	0.356653	-0.272237	0.914763	-1.41439	0.163955	-0.406483	0.718036	-2.1134	0.466581	-0.214636	0.944556	-1.11404	0.165447	-0.411481	0.730063	-2.12333	0.219573	-0.359915	0.796307	-1.8441	0.10742	-0.471181	0.607036	-2.47191	0.350347	-0.278614	0.901745	-1.45871	0.38089	-0.259036	0.927431	-1.35446	0.334933	-0.287638	0.896097	-1.46928	0.279225	-0.316398	0.853924	-1.63803	0.354336	-0.275804	0.912495	-1.41169	0.0930222	-0.495555	0.565408	-2.54575	0.241486	-0.353195	0.817874	-1.76232	0.345328	-0.291099	0.907705	-1.45832	0.310413	-0.305389	0.885955	-1.56939	0.318791	-0.290857	0.885997	-1.52597	0.210006	-0.376763	0.779308	-1.94217	0.286629	-0.314758	0.882879	-1.64092	0.252295	-0.337619	0.826374	-1.75767	0.25924	-0.339954	0.83274	-1.73008	0.26881	-0.341258	0.89082	-1.76005	0.230081	-0.371593	0.867054	-1.92839	0.286723	-0.323928	0.870814	-1.65127	0.18212	-0.39555	0.739783	-2.05162	0.426259	-0.245499	0.967182	-1.27453	0.198904	-0.376211	0.77444	-1.93885	0.447224	-0.227423	0.948229	-1.1707	0.249211	-0.353049	0.828202	-1.71995	0.368668	-0.276871	0.925686	-1.41056	0.205938	-0.372172	0.775271	-1.91947	0.149187	-0.41414	0.692762	-2.2402	0.167587	-0.40375	0.720652	-2.10621	0.208283	-0.395963	0.833545	-1.9882	0.25529	-0.341052	0.832119	-1.7524	0.186478	-0.385567	0.748491	-2.01685	0.371374	-0.265064	0.908394	-1.37142	0.327637	-0.293275	0.902416	-1.48658	0.305438	-0.304485	0.866803	-1.57546	0.636495	-0.141791	0.993784	-0.726167	0	0	0.836338	-0.330504	0.280483	-1.70709	0.853271	-0.327159	0.264438	-1.72209
Gprin1	0.0762961	-1.18489	0.513574	-2.73218	0.0550796	-1.25661	0.430677	-2.94736	0.0311612	-1.47052	0.308681	-3.26449	0.0988689	-1.06382	0.550442	-2.46081	0.075534	-1.22234	0.520239	-2.78797	0.0411205	-1.44852	0.361437	-3.11476	0.070909	-1.17925	0.499601	-2.73803	0.0404651	-1.36262	0.370655	-3.07516	0.0897845	-1.26727	0.573533	-2.58218	0.0928356	-1.13722	0.589551	-2.64339	0.0654999	-1.23718	0.484166	-2.84106	0.0538801	-1.31104	0.423015	-2.88631	0.0585328	-1.28469	0.447044	-2.89196	0.0763963	-1.182	0.512054	-2.75495	0.0680936	-1.21686	0.4835	-2.80899	0.0276813	-1.45455	0.283864	-3.39627	0.0881188	-1.12329	0.558099	-2.617	0.04524	-1.36863	0.388603	-3.01108	0.0729602	-1.26628	0.497619	-2.72796	0.0974746	-1.12689	0.575953	-2.5322	0.0399675	-1.32985	0.35986	-3.16488	0.0412867	-1.36192	0.368828	-3.14138	0.037102	-1.36189	0.34895	-3.19915	0.133029	-0.99549	0.647031	-2.27516	0.0803453	-1.16739	0.515712	-2.68882	0.0709002	-1.23603	0.534716	-2.88809	0.0571781	-1.32641	0.465555	-3.03769	0.0998549	-1.16077	0.619406	-2.60227	0.0796848	-1.20198	0.530445	-2.66394	0.064108	-1.25236	0.478215	-2.79165	0.0558197	-1.25965	0.427921	-2.9268	0.0429816	-1.37721	0.374558	-3.12507	0.178099	-0.932223	0.765679	-2.04946	0.0815946	-1.23846	0.564475	-2.74271	0.0974829	-1.14238	0.589266	-2.53505	0.0646964	-1.20904	0.485121	-2.83463	0.0469848	-1.30012	0.396167	-3.05982	0.0366574	-1.38271	0.343357	-3.22307	0.105914	-1.07676	0.614554	-2.4653	0.0762365	-1.23302	0.523282	-2.77347	0.0415767	-1.32908	0.359704	-3.0943	0.106557	-1.08898	0.591233	-2.44311	0.0799952	-1.15161	0.513221	-2.65183	0.102545	-1.14217	0.582472	-2.56437	0.118784	-1.04053	0.637846	-2.39058	0.05671	-1.22923	0.429108	-2.82739	0.0562112	-1.27121	0.451471	-2.98017	0.13123	-1.04149	0.675252	-2.32637	0.0860681	-1.16034	0.555235	-2.60903	0.0241695	-1.44086	0.258147	-3.42438	0.12303	-1.09987	0.65946	-2.37175	0.0985222	-1.11846	0.579105	-2.5403	0.03828	-1.40776	0.34342	-3.16866	0.049892	-1.31087	0.407749	-3.02487	0.125333	-1.13249	0.693536	-2.46227	0.0812811	-1.16449	0.536645	-2.70245	0.0600036	-1.22594	0.449535	-2.89034	0.0509469	-1.32556	0.415462	-2.96654	0.0485354	-1.31719	0.403627	-3.00697	0.0797768	-1.18761	0.526916	-2.76883	0.0470246	-1.33121	0.399709	-3.04124	0.096075	-1.11337	0.572487	-2.5536	0.0447365	-1.30225	0.380784	-3.04754	0.0788136	-1.16444	0.517975	-2.68942	0.0423493	-1.344	0.367018	-3.10783	0.0753914	-1.22606	0.512284	-2.67089	0.0863962	-1.20407	0.545693	-2.63286	0.0799756	-1.18572	0.52332	-2.73467	0.134884	-0.999159	0.668942	-2.31104	0.0587233	-1.26015	0.453815	-2.88037	0.0920112	-1.12193	0.557855	-2.55058	0.0939663	-1.13027	0.562805	-2.55271	0.102061	-1.04712	0.593845	-2.47796	0.0361807	-1.38576	0.33541	-3.152	0.0856665	-1.17885	0.546502	-2.656	0.0805819	-1.23221	0.53426	-2.70342	0.0922092	-1.15331	0.561177	-2.57739	0.0204523	-1.5206	0.23367	-3.59128	0.106925	-1.08441	0.633297	-2.48271	0.0402368	-1.33141	0.358835	-3.14949	0.146572	-0.986097	0.691408	-2.22625	0.111901	-1.08384	0.652872	-2.53024	0.0951025	-1.16195	0.624519	-2.68185	0.0742882	-1.24421	0.521978	-2.76648	0.0608526	-1.27933	0.441929	-2.88242	0.092216	-1.14314	0.598152	-2.69741	0.117379	-1.04964	0.625185	-2.36322	0.0297378	-1.39705	0.298178	-3.34793	0.0533529	-1.28275	0.42381	-2.88391	0.0677802	-1.29569	0.498577	-2.86588	0.0755205	-1.16877	0.511772	-2.69721	0.0688785	-1.20339	0.489118	-2.82541	0.0541147	-1.29801	0.430724	-2.93941	0.0603923	-1.29168	0.489191	-2.96723	0.0467671	-1.37117	0.390765	-3.06303	0.0773599	-1.23148	0.513491	-2.69644	0.0634286	-1.20878	0.463287	-2.84773	0.0882213	-1.14742	0.567371	-2.58908	0.0324935	-1.45951	0.304219	-3.28714	0.0929307	-1.11787	0.561191	-2.58156	0	0	0.49352	-1.22634	0.0737925	-2.7952	0.512169	-1.226	0.0748398	-2.76766
Sncb	0.225497	-0.17136	0.811422	-1.86817	0.114763	-0.214578	0.620588	-2.42326	0.119397	-0.217273	0.637953	-2.35907	0.186484	-0.176623	0.729473	-1.96978	0.220039	-0.175032	0.800083	-1.92393	0.20954	-0.169143	0.77993	-1.91376	0.144149	-0.196413	0.687891	-2.21418	0.138998	-0.217454	0.68997	-2.22053	0.283341	-0.161299	0.876525	-1.63291	0.213712	-0.177894	0.819921	-1.95573	0.186633	-0.18983	0.762938	-2.03706	0.296806	-0.157623	0.853143	-1.56204	0.181724	-0.184085	0.742943	-2.04163	0.194369	-0.178517	0.764108	-2.01766	0.130568	-0.21465	0.658041	-2.3278	0.160659	-0.20517	0.709789	-2.16393	0.161917	-0.19508	0.718789	-2.14628	0.224185	-0.176314	0.794595	-1.82774	0.16409	-0.193171	0.709439	-2.11692	0.259106	-0.157452	0.826688	-1.72433	0.16347	-0.202846	0.724988	-2.14706	0.135244	-0.203844	0.666324	-2.29947	0.140742	-0.192254	0.680899	-2.26057	0.148537	-0.196221	0.682105	-2.18801	0.258346	-0.159265	0.829507	-1.73799	0.161009	-0.208843	0.757737	-2.24138	0.197948	-0.189142	0.812858	-2.0562	0.215568	-0.187631	0.840334	-1.9584	0.1445	-0.200857	0.689271	-2.21814	0.146764	-0.203699	0.693962	-2.18795	0.101135	-0.220097	0.577495	-2.5089	0.264176	-0.153284	0.837361	-1.72409	0.208718	-0.1697	0.803374	-1.9132	0.160009	-0.204546	0.751157	-2.21281	0.212071	-0.176785	0.794125	-1.90894	0.167351	-0.19901	0.732005	-2.11869	0.170338	-0.204756	0.720574	-2.11201	0.288756	-0.160489	0.862242	-1.63633	0.0763047	-0.244459	0.525025	-2.70272	0.12482	-0.220381	0.656572	-2.401	0.100756	-0.241715	0.575438	-2.49216	0.0596925	-0.262988	0.448152	-2.85062	0.166915	-0.193221	0.719126	-2.09361	0.0735595	-0.247677	0.495477	-2.8105	0.188253	-0.180739	0.769751	-2.01644	0.126339	-0.212335	0.637768	-2.26824	0.183102	-0.183665	0.767324	-2.07783	0.220691	-0.167615	0.812814	-1.88773	0.165376	-0.196024	0.738591	-2.10851	0.16589	-0.20743	0.714953	-2.10457	0.196247	-0.186584	0.778653	-1.98749	0.181587	-0.180725	0.745266	-2.05413	0.178018	-0.185805	0.729663	-2.05991	0.126082	-0.22743	0.646596	-2.35978	0.324904	-0.157337	0.928399	-1.58141	0.316572	-0.144166	0.878441	-1.55256	0.196415	-0.180958	0.773994	-1.98527	0.160258	-0.205497	0.719157	-2.13412	0.193467	-0.17381	0.75883	-1.98223	0.238874	-0.171462	0.831721	-1.8614	0.0571044	-0.266536	0.447349	-2.91328	0.336785	-0.137577	0.898418	-1.47389	0.0826477	-0.235445	0.528528	-2.63516	0.264046	-0.147022	0.84441	-1.709	0.11362	-0.218091	0.62126	-2.42208	0.187068	-0.190345	0.758899	-1.98176	0.268159	-0.155594	0.849678	-1.70021	0.10872	-0.227224	0.608154	-2.50529	0.103255	-0.220059	0.596728	-2.51842	0.354132	-0.133294	0.908664	-1.41195	0.185657	-0.186378	0.752889	-2.00357	0.210874	-0.173099	0.782409	-1.90698	0.231352	-0.160583	0.808454	-1.81403	0.212184	-0.167916	0.780726	-1.87713	0.123906	-0.222415	0.650338	-2.37764	0.166118	-0.200236	0.729631	-2.14251	0.170897	-0.185881	0.728105	-2.09596	0.14369	-0.216837	0.687189	-2.26542	0.349708	-0.133477	0.919359	-1.44012	0.254681	-0.162821	0.826911	-1.74885	0.150219	-0.204346	0.699062	-2.20634	0.155771	-0.20116	0.752444	-2.25923	0.23134	-0.163705	0.867054	-1.92319	0.210202	-0.17921	0.802901	-1.94216	0.166036	-0.188314	0.714486	-2.12973	0.317016	-0.14465	0.923128	-1.60293	0.273063	-0.149755	0.854687	-1.65415	0.109702	-0.225779	0.607867	-2.46375	0.25754	-0.170793	0.836845	-1.69003	0.160302	-0.201835	0.740038	-2.20308	0.119597	-0.202475	0.630015	-2.36209	0.478426	-0.100396	0.957431	-1.10089	0.283449	-0.160823	0.854323	-1.63705	0.225726	-0.187832	0.850832	-1.91416	0.0739647	-0.238454	0.510418	-2.75252	0.238674	-0.167207	0.809971	-1.7989	0.206828	-0.186843	0.777036	-1.93667	0.162082	-0.198019	0.733144	-2.12323	0.20614	-0.188536	0.76411	-1.9435	0.131548	-0.212744	0.653651	-2.31711	0	0	0.741698	-0.18948	0.18947	-2.06153	0.751801	-0.188425	0.181656	-2.05805
Tspan17	0.506295	0.213413	0.962389	1.0244	0.932237	0.0251166	0.99838	0.130649	0.62911	0.158077	0.985688	0.731638	0.930625	0.0256549	0.994989	0.129811	0.973381	0.0099887	0.999276	0.0523465	0.850475	0.0600398	0.994438	0.287503	0.703125	0.120328	0.994668	0.577764	0.745564	0.0986489	0.994994	0.487011	0.688023	0.125934	0.990286	0.611157	0.824542	0.0713554	0.997377	0.348713	0.989993	0.00403449	0.999351	0.0193475	0.876076	-0.0444865	0.995471	-0.233482	0.884105	0.0437991	0.996497	0.222846	0.643703	0.136656	0.998226	0.719101	0.533371	0.1913	0.974492	0.959023	0.783445	0.0867192	0.996265	0.423934	0.590906	0.178432	0.979063	0.824848	0.84018	0.0661263	0.997612	0.303245	0.912531	0.0349925	0.997553	0.167118	0.414924	0.258817	0.940495	1.2457	0.948537	-0.0207941	0.998125	-0.0994481	0.831545	0.0641683	0.994634	0.327463	0.886598	0.0424939	0.997553	0.218854	0.95788	0.0153403	0.998315	0.0799866	0.732592	-0.102783	0.985694	-0.525373	0.921459	0.0314538	0.999034	0.157661	0.637584	0.151167	0.997931	0.752382	0.922848	-0.0295931	0.999773	-0.153153	0.867226	0.0515467	0.997354	0.254129	0.890507	0.0401326	0.997004	0.207572	0.74354	0.104186	0.993404	0.5007	0.707694	0.110562	0.997041	0.578964	0.775144	0.0946106	0.997247	0.434739	0.38497	0.296713	0.942724	1.36824	0.81793	0.0718951	0.997603	0.352158	0.929807	-0.0280049	0.999538	-0.135163	0.77083	0.0980438	0.993977	0.448689	0.946181	0.0210535	0.998352	0.104121	0.755114	0.0982352	0.998062	0.47558	0.822978	0.0696605	0.997342	0.349965	0.611051	0.156897	0.975117	0.772269	0.65523	0.13241	0.990291	0.675935	0.70453	0.130092	0.988855	0.574398	0.594882	0.168371	0.987411	0.835253	0.832274	0.0675989	0.998335	0.324566	0.849256	0.0641713	0.992783	0.282018	0.939298	0.0229258	0.996822	0.118858	0.883293	0.0457186	0.998937	0.226269	0.73222	-0.103496	0.995858	-0.52009	0.810512	0.0698141	0.995047	0.364195	0.882302	0.0445337	0.997055	0.227693	0.826902	0.0671459	0.99493	0.336248	0.972741	0.0104332	0.998296	0.0522602	0.683328	0.126327	0.988564	0.629267	0.624853	0.15122	0.999972	0.785515	0.896946	0.0385831	0.998171	0.20078	0.945639	-0.0204225	0.998103	-0.104784	0.97396	0.00970344	0.997128	0.0496094	0.947598	0.0207738	0.997583	0.100185	0.800641	-0.0768632	0.997624	-0.399079	0.824227	0.0702966	0.994737	0.340116	0.909557	0.0336304	0.999182	0.174308	0.753519	0.0928716	0.995788	0.47677	0.942497	0.0223233	0.996415	0.110373	0.820107	0.0707899	0.996287	0.348137	0.815391	-0.0652457	0.993282	-0.350711	0.742754	0.102557	0.995623	0.503945	0.574612	0.183183	0.979505	0.87667	0.857667	0.0560235	0.990149	0.277217	0.583999	0.177506	0.985284	0.834359	0.690373	0.122679	0.994649	0.603023	0.586088	0.17154	0.982285	0.829924	0.562637	0.172108	0.971002	0.877442	0.807664	0.0785342	0.995331	0.366284	0.986159	-0.00533403	0.999486	-0.0268086	0.754977	0.09639	0.994283	0.482849	0.887876	0.0423638	0.997494	0.21581	0.951951	0.0189298	0.998666	0.0933589	0.754815	0.0939826	0.996024	0.48093	0.869445	0.0503018	0.995836	0.252358	0.762007	0.0939507	0.994082	0.464415	0.462118	0.237157	0.976022	1.17043	0.948074	0.0221569	0.999567	0.104643	0.602781	0.184459	0.986182	0.806624	0.704648	0.117501	0.99038	0.582851	0.762632	0.0942588	0.998423	0.483833	0.979679	0.00818511	0.999327	0.0384425	0.648437	0.143545	0.987459	0.702273	0.959463	-0.016031	0.994822	-0.0758683	0.910582	-0.0333818	0.99831	-0.176216	0.745349	0.107278	0.989157	0.492882	0.985611	-0.00521459	0.999352	-0.0280104	0.838121	-0.0590394	0.995786	-0.311806	0.788393	0.0842248	0.99719	0.424086	0.69162	0.124813	0.985838	0.61103	0.831518	0.0669953	0.99042	0.324809	0.987474	0.0048778	0.998749	0.0240868	0.836554	0.0618033	0.997649	0.313302	0.704531	0.114819	0.989239	0.582952	0.75379	-0.0987728	0.998069	-0.481924	0	0	0.992724	0.0700999	0.792507	0.340813	0.996144	0.0673724	0.819019	0.331856
Unc5a	0.127409	-1.07217	0.656552	-2.34962	0.0775673	-1.28933	0.514658	-2.71187	0.035029	-1.53467	0.331586	-3.19332	0.0807342	-1.16245	0.502472	-2.60407	0.0751524	-1.27993	0.519541	-2.79161	0.0797042	-1.21664	0.521842	-2.67262	0.0574194	-1.26052	0.44883	-2.8806	0.0432588	-1.50882	0.389192	-3.03348	0.0714795	-1.30341	0.510362	-2.74334	0.159628	-1.06871	0.749605	-2.21195	0.131749	-1.04344	0.67002	-2.32495	0.168477	-1.00676	0.722384	-2.06182	0.0494349	-1.39106	0.404589	-3.00377	0.130353	-1.12909	0.666625	-2.35184	0.055847	-1.33123	0.434631	-2.94424	0.123738	-1.15273	0.634371	-2.37435	0.0829254	-1.17871	0.545697	-2.66082	0.0947246	-1.22212	0.574025	-2.5127	0.0610098	-1.3762	0.451613	-2.8502	0.0501886	-1.34744	0.406235	-2.99232	0.0579532	-1.26254	0.44133	-2.92139	0.18242	-0.999861	0.753663	-2.05256	0.101182	-1.14101	0.592144	-2.51549	0.0508604	-1.32409	0.402875	-2.95728	0.196546	-0.950172	0.760533	-1.98577	0.0897343	-1.28841	0.602028	-2.71329	0.125767	-1.10766	0.690002	-2.44524	0.0822254	-1.24905	0.569074	-2.74833	0.159373	-1.01673	0.716421	-2.13901	0.0734131	-1.3557	0.515891	-2.69941	0.0539734	-1.36897	0.421535	-2.94915	0.0580768	-1.35753	0.442501	-2.92623	0.0451753	-1.42863	0.398638	-3.04842	0.0786592	-1.34101	0.55629	-2.7695	0.143847	-1.00775	0.699828	-2.23589	0.0382643	-1.48854	0.361139	-3.17935	0.0692803	-1.27322	0.483947	-2.79819	0.0151722	-1.61928	0.193793	-3.74547	0.082164	-1.34399	0.543487	-2.65045	0.0983416	-1.18386	0.590883	-2.58574	0.100671	-1.22424	0.575438	-2.49278	0.11456	-1.12799	0.611703	-2.38886	0.0463532	-1.39984	0.380783	-3.01755	0.0774441	-1.31887	0.509471	-2.77338	0.0738652	-1.31483	0.513367	-2.7393	0.0798206	-1.29883	0.515337	-2.59917	0.058543	-1.34752	0.46364	-2.95241	0.0594231	-1.37002	0.463277	-2.90559	0.133005	-1.12143	0.677408	-2.28352	0.0994675	-1.20403	0.578968	-2.50239	0.152439	-1.0693	0.715917	-2.20072	0.0926644	-1.28644	0.561931	-2.58558	0.0541545	-1.35252	0.419383	-2.94499	0.0636119	-1.28091	0.468484	-2.86136	0.0612805	-1.50562	0.496543	-3.00636	0.149523	-0.998576	0.701269	-2.23417	0.151961	-1.03849	0.696896	-2.20166	0.0642841	-1.30152	0.472562	-2.81195	0.0709816	-1.22355	0.48762	-2.75232	0.104706	-1.26341	0.59986	-2.56413	0.0650597	-1.35204	0.474143	-2.82498	0.0281583	-1.45332	0.285373	-3.36821	0.0451902	-1.40526	0.382099	-3.0411	0.146916	-1.08899	0.685142	-2.21951	0.107524	-1.1398	0.605822	-2.46386	0.0351441	-1.43733	0.333952	-3.16452	0.0662239	-1.35272	0.482764	-2.82046	0.10569	-1.12064	0.600033	-2.52701	0.161262	-1.04551	0.71712	-2.16532	0.0537948	-1.3643	0.4304	-2.93861	0.0574113	-1.24734	0.436038	-2.87648	0.054045	-1.29905	0.426619	-2.93625	0.0596805	-1.34026	0.455786	-2.85415	0.0470884	-1.53149	0.393005	-2.98742	0.0601784	-1.3944	0.455811	-2.90444	0.101381	-1.175	0.600674	-2.53458	0.0755656	-1.37583	0.507881	-2.71999	0.080943	-1.31491	0.529535	-2.70396	0.0944552	-1.20553	0.593935	-2.57538	0.110712	-1.16942	0.608743	-2.4489	0.0989167	-1.28028	0.58627	-2.53047	0.131758	-1.15009	0.703782	-2.39893	0.0486439	-1.41228	0.436779	-3.1681	0.0674817	-1.39754	0.494121	-2.83409	0.100198	-1.16964	0.577479	-2.52773	0.0484118	-1.41411	0.430786	-3.16184	0.0700546	-1.37959	0.488507	-2.73402	0.0618004	-1.38994	0.454719	-2.87684	0.0612264	-1.37634	0.456691	-2.79406	0.0459384	-1.39553	0.402326	-3.13182	0.034846	-1.50607	0.330883	-3.20234	0.101625	-1.12597	0.591717	-2.54246	0.151456	-1.09006	0.694615	-2.18925	0.152142	-1.15709	0.753012	-2.26266	0.0893483	-1.23478	0.560831	-2.61698	0.096984	-1.16336	0.576072	-2.53376	0.0855256	-1.18679	0.535642	-2.63803	0.0740658	-1.29412	0.512247	-2.71262	0.0577931	-1.35346	0.429009	-2.91662	0.0504606	-1.28292	0.412663	-3.00549	0	0	0.527337	-1.26604	0.0855212	-2.70007	0.514012	-1.28468	0.0765048	-2.727
Uimc1	0.267712	0.463216	0.853928	1.70834	0.374523	0.361385	0.924719	1.36445	0.497848	0.286605	0.965013	1.02688	0.496514	0.288791	0.941661	1.01391	0.48804	0.275041	0.962515	1.08781	0.416346	0.337592	0.925512	1.23958	0.441097	0.311154	0.935855	1.16786	0.282632	0.461266	0.874831	1.61253	0.678699	0.174132	0.989725	0.630485	0.374615	0.369642	0.940484	1.39648	0.41915	0.330545	0.938884	1.2462	0.495048	0.288491	0.962505	1.02154	0.39928	0.360849	0.931087	1.28862	0.497825	0.268976	0.96673	1.05397	0.757313	0.123383	0.990435	0.475782	0.916214	0.041551	0.998873	0.162278	0.271481	0.463929	0.855239	1.68746	0.397161	0.348718	0.933302	1.27321	0.281877	0.430341	0.857697	1.63718	0.31442	0.41053	0.871026	1.53714	0.357136	0.377328	0.912509	1.4188	0.427934	0.333353	0.942194	1.22034	0.501006	0.288925	0.962509	1.03266	0.609404	0.211365	0.980698	0.773789	0.410782	0.325073	0.92738	1.26472	0.592775	0.221705	0.99779	0.855208	0.528197	0.279878	0.988231	1.00742	0.218453	0.57301	0.842269	1.94615	0.391099	0.362534	0.928532	1.30365	0.18075	0.582428	0.751578	2.01816	0.451623	0.30097	0.948063	1.15195	0.337942	0.413782	0.893628	1.47961	0.38665	0.356876	0.92984	1.31754	0.236965	0.501311	0.847362	1.8625	0.432866	0.328364	0.951536	1.19977	0.494001	0.289502	0.964342	1.04949	0.485959	0.279351	0.956416	1.07324	0.363762	0.389478	0.912782	1.40089	0.529438	0.260377	0.973225	0.958873	0.476666	0.295112	0.961912	1.11329	0.24167	0.500472	0.804987	1.77789	0.37672	0.356148	0.913681	1.33816	0.555265	0.243102	0.972485	0.893512	0.594686	0.235746	0.987411	0.835696	0.75393	0.12342	0.996523	0.480387	0.426336	0.324653	0.940475	1.18031	0.705425	0.150407	0.993812	0.589992	0.32985	0.393998	0.901237	1.50195	0.479217	0.296333	0.960483	1.07547	0.294575	0.450884	0.867943	1.59208	0.408204	0.350012	0.941667	1.27195	0.64858	0.181634	0.988103	0.700763	0.352419	0.376711	0.901342	1.42219	0.437993	0.32629	0.945129	1.19642	0.360048	0.404852	0.948775	1.47032	0.240401	0.50012	0.825575	1.8199	0.659726	0.180073	0.993588	0.676634	0.475835	0.294093	0.951884	1.08365	0.627597	0.213815	0.98073	0.73947	0.5046	0.275165	0.970112	1.05455	0.45087	0.311764	0.952233	1.15453	0.333796	0.400745	0.897874	1.48303	0.677138	0.160086	0.990972	0.632204	0.396156	0.349643	0.924608	1.29835	0.266292	0.464725	0.840854	1.70181	0.180699	0.554505	0.747615	2.01075	0.59791	0.214365	0.98226	0.809805	0.504752	0.279706	0.965143	1.04186	0.351026	0.38736	0.908617	1.44155	0.291379	0.44757	0.866907	1.60776	0.600784	0.209555	0.98881	0.792133	0.50318	0.269247	0.9652	1.02041	0.273021	0.47388	0.8469	1.66133	0.504825	0.279857	0.962609	1.00345	0.315847	0.437811	0.887307	1.55002	0.519193	0.256288	0.977612	0.997297	0.44303	0.321392	0.947976	1.17414	0.482662	0.293242	0.960513	1.08768	0.289598	0.434969	0.883233	1.63084	0.537095	0.256002	0.978692	0.947641	0.319634	0.405851	0.89037	1.52615	0.55498	0.260831	0.988977	0.939567	0.35857	0.382022	0.946776	1.47518	0.3739	0.35375	0.914976	1.37824	0.43698	0.328295	0.942629	1.19522	0.291456	0.458634	0.90245	1.68996	0.51359	0.265788	0.964558	0.985902	0.677315	0.167456	0.988775	0.640962	0.402321	0.354838	0.932073	1.25008	0.571163	0.23806	0.982237	0.888634	0.410495	0.346882	0.931791	1.24901	0.275905	0.443451	0.848804	1.6922	0.574252	0.227604	0.97869	0.857442	0.437875	0.365494	0.965406	1.22579	0.274002	0.443328	0.850299	1.68508	0.371284	0.37395	0.914932	1.36496	0.456923	0.298416	0.94712	1.14132	0.683766	0.164179	0.990429	0.618591	0.745068	0.128389	0.994132	0.499844	0.39933	0.338947	0.923278	1.29501	0	0	0.932534	0.326937	0.446023	1.20427	0.943879	0.327292	0.434923	1.19809
Zfp346	0.556028	-0.36677	0.974194	-0.907468	0.8846	-0.0932264	0.99838	-0.223005	0.858157	0.123082	0.999009	0.270733	0.915013	-0.0665581	0.993903	-0.159124	0.971271	0.0236227	0.999197	0.0564971	0.688233	-0.25339	0.989145	-0.611959	0.809512	-0.152527	0.997821	-0.365445	0.76611	-0.195396	0.994994	-0.446448	0.877247	-0.106496	0.99489	-0.235092	0.965308	0.0296533	0.999011	0.0684092	0.926817	-0.0602027	0.999176	-0.141682	0.876032	-0.102536	0.995471	-0.233566	0.873279	-0.103114	0.996469	-0.243832	0.498492	-0.419154	0.966825	-1.05233	0.890439	-0.088541	0.997495	-0.21209	0.641581	0.307786	0.988236	0.718024	0.92013	-0.0647666	0.999891	-0.153867	0.992119	0.00660349	0.998924	0.0148526	0.646894	0.310644	0.986636	0.696916	0.681472	-0.263083	0.988685	-0.627167	0.960978	0.031997	0.998125	0.0753837	0.958103	-0.0342347	0.99838	-0.0808716	0.801022	0.167295	0.997553	0.386765	0.83054	-0.136736	0.996155	-0.324115	0.96375	-0.0289223	0.998715	-0.069883	0.618547	0.357354	0.999034	0.796189	0.986197	0.0120005	0.99923	0.0276304	0.673956	-0.27925	0.998778	-0.665332	0.742084	-0.215441	0.991737	-0.500246	0.952061	0.0403855	0.998585	0.0906489	0.837311	0.134618	0.998797	0.314244	0.878412	-0.101919	0.997574	-0.236219	0.948681	0.0420982	0.998199	0.0979562	0.915593	0.0720619	0.996294	0.166919	0.987896	0.00976332	0.998349	0.0232069	0.862846	-0.114088	0.99528	-0.265076	0.696374	-0.239997	0.989542	-0.601076	0.847676	0.124967	0.995453	0.296283	0.869612	0.109252	0.998062	0.250292	0.65938	0.298761	0.997342	0.689504	0.95268	0.0383998	0.996898	0.0901101	0.821541	-0.145746	0.99598	-0.341463	0.72287	0.235502	0.988953	0.537155	0.851265	-0.124691	0.999083	-0.294511	0.54105	-0.38854	0.96501	-0.936716	0.796264	-0.169334	0.991626	-0.383089	0.936505	-0.0519766	0.996822	-0.124338	0.979724	-0.0175871	0.998937	-0.0391733	0.776657	-0.190726	0.997927	-0.43118	0.734154	-0.220051	0.992945	-0.515846	0.736036	-0.221134	0.992979	-0.518446	0.803976	0.165479	0.99493	0.381652	0.513772	-0.417446	0.9625	-0.998656	0.782916	0.184446	0.993903	0.425019	0.685809	-0.274742	0.999972	-0.649877	0.684417	-0.261818	0.991746	-0.630065	0.553886	-0.365875	0.977523	-0.909697	0.718175	0.248888	0.993337	0.548495	0.888763	0.0923842	0.997583	0.213207	0.926453	0.0633504	0.997676	0.145885	0.757728	-0.197201	0.994737	-0.472347	0.736607	-0.215509	0.992338	-0.51611	0.96853	-0.0256862	0.998505	-0.0599023	0.994218	-0.00467447	0.999074	-0.0110892	0.886883	0.0943001	0.997875	0.217769	0.739994	0.233758	0.993282	0.498497	0.89322	-0.0883348	0.997983	-0.206103	0.844624	-0.128248	0.996538	-0.30611	0.799647	0.169129	0.990149	0.392311	0.849326	0.128233	0.997471	0.289489	0.994897	-0.00416097	0.999411	-0.00968198	0.779305	0.187661	0.995367	0.427108	0.851023	-0.117736	0.996743	-0.284656	0.678646	-0.262704	0.985386	-0.623377	0.817637	0.159077	0.998239	0.356332	0.814697	-0.152547	0.996783	-0.362614	0.977822	-0.0175608	0.997494	-0.0425516	0.652546	-0.295423	0.988493	-0.697555	0.671458	-0.266527	0.99199	-0.653177	0.897671	0.0843428	0.995836	0.197453	0.710909	-0.240847	0.988381	-0.56837	0.597859	-0.354773	0.993932	-0.839561	0.921932	0.0653846	0.999567	0.157466	0.603442	-0.340157	0.986182	-0.805156	0.860953	0.117747	0.997353	0.269337	0.833146	-0.141541	0.998423	-0.337482	0.954303	-0.0383275	0.997312	-0.0864833	0.862009	0.115852	0.998153	0.26773	0.992312	0.00653419	0.999341	0.0143823	0.961897	0.0330849	0.99831	0.0749592	0.728411	-0.221953	0.988376	-0.526969	0.668806	-0.273474	0.994235	-0.664393	0.867769	-0.110339	0.996894	-0.254108	0.622346	-0.333205	0.99719	-0.778227	0.779887	-0.180161	0.990816	-0.430503	0.781116	0.185865	0.99042	0.424211	0.799253	0.167654	0.992704	0.390167	0.941998	-0.0485872	0.997649	-0.110495	0.975872	-0.0198161	0.999937	-0.0464948	0.760458	-0.19492	0.998069	-0.468454	0	0	0.994328	-0.0563141	0.814678	-0.139317	0.996858	-0.0560897	0.835228	-0.13301
Nsd1	0.444781	0.230448	0.945677	1.17781	0.852278	-0.0544612	0.99838	-0.286114	0.852865	0.0533288	0.999009	0.280948	0.778542	0.080086	0.98689	0.419319	0.43557	0.23886	0.944606	1.22313	0.640191	0.140243	0.98487	0.712887	0.546933	0.175981	0.975604	0.913195	0.533463	0.185298	0.971449	0.93461	0.965907	0.013313	0.998644	0.0650556	0.499257	0.213276	0.978919	1.06272	0.675284	0.126435	0.992596	0.646172	0.788479	0.0790791	0.988816	0.401678	0.837386	0.0577098	0.993892	0.313764	0.973601	0.00949747	0.999768	0.0514489	0.970164	0.0113698	0.999278	0.0575878	0.561704	0.172636	0.980309	0.89514	0.659659	0.126928	0.990852	0.675784	0.920335	0.0306245	0.997612	0.150389	0.711049	0.113263	0.991437	0.563593	0.711776	0.113306	0.992307	0.564545	0.600722	0.151096	0.983453	0.806385	0.762646	0.0837617	0.99229	0.464914	0.414879	0.245284	0.940563	1.25124	0.640183	0.144117	0.98465	0.707938	0.747404	0.0966265	0.985968	0.495212	0.891155	0.0402892	0.999034	0.218819	0.819097	0.0694363	0.997931	0.365278	0.957732	0.0165324	0.999773	0.083814	0.596137	0.149616	0.983373	0.80558	0.700123	0.119265	0.995432	0.58075	0.917076	0.0301231	0.998937	0.159342	0.666778	0.127132	0.994108	0.664844	0.441053	0.224144	0.946946	1.17251	0.729144	-0.101519	0.996294	-0.545334	0.776177	0.0868425	0.997603	0.434911	0.88187	0.0425613	0.996482	0.228015	0.910651	0.0313679	0.998425	0.172855	0.590176	0.158457	0.982758	0.830741	0.808578	0.0720017	0.998062	0.369391	0.775197	0.0937938	0.997342	0.446744	0.818254	0.0634648	0.990865	0.348938	0.683417	0.115557	0.990417	0.617345	0.757027	0.0887748	0.991106	0.468632	0.688836	0.114381	0.993044	0.628959	0.768575	0.0921776	0.996523	0.450928	0.930892	-0.0283659	0.998226	-0.128677	0.744673	0.097271	0.994292	0.508306	0.946346	0.0187654	0.998937	0.10373	0.731836	0.102759	0.995858	0.520866	0.895767	0.0388974	0.9962	0.199	0.755457	0.0865544	0.992979	0.47899	0.995075	-0.0017435	0.999922	-0.00949081	0.766554	0.0848877	0.994901	0.454053	0.624599	0.142775	0.985714	0.754861	0.864645	0.055281	0.999972	0.273837	0.781725	0.0819027	0.996632	0.429515	0.855912	0.0563266	0.994595	0.279051	0.626841	0.146574	0.988798	0.738895	0.756374	0.0899124	0.997439	0.472917	0.697568	0.111382	0.996076	0.614151	0.906282	0.0359957	0.997067	0.180277	0.740891	0.0991864	0.992338	0.5074	0.618103	0.149417	0.981893	0.756965	0.824131	0.0669796	0.994198	0.340055	0.513166	0.201176	0.965556	1.00108	0.702449	0.112764	0.987975	0.573837	0.561441	0.168763	0.977563	0.891635	0.983161	0.00609202	0.998543	0.0329672	0.845965	0.0538117	0.990149	0.300287	0.746498	0.0989842	0.995889	0.492583	0.91942	0.0276409	0.999411	0.153143	0.817084	0.0681052	0.995367	0.352533	0.711129	0.104459	0.985773	0.561298	0.887031	0.04176	0.995727	0.213747	0.864467	0.050917	0.998239	0.263775	0.83067	0.0634	0.997122	0.330853	0.994853	0.00186622	0.998923	0.00987468	0.709578	0.110382	0.991701	0.577008	0.79673	0.0782419	0.99738	0.39667	0.80005	0.0733692	0.995047	0.388879	0.732716	0.103228	0.991233	0.523712	0.761894	0.0881252	0.999522	0.482258	0.938666	-0.0241197	0.999567	-0.123636	0.903677	-0.0355	0.995109	-0.187576	0.925993	0.0266249	0.997879	0.142827	0.977676	-0.0082705	0.998423	-0.0448276	0.753552	-0.09057	0.991061	-0.473829	0.727069	0.100764	0.992474	0.537603	0.540393	0.181152	0.969031	0.913837	0.72675	0.110499	0.99831	0.548318	0.760363	0.0877296	0.990958	0.462872	0.59236	0.159314	0.983274	0.831557	0.801046	0.0759719	0.993932	0.384603	0.703234	0.115277	0.99719	0.601939	0.487753	0.205774	0.961372	1.06889	0.501954	0.205605	0.96315	1.02504	0.78483	0.0823925	0.992704	0.418881	0.637335	0.143973	0.989631	0.715934	0.709664	0.104704	0.989718	0.572339	0.45861	0.225437	0.949949	1.13877	0	0	0.989532	0.090271	0.74875	0.466068	0.99402	0.08845	0.756701	0.466773
Rab24	0.261598	-0.219821	0.84705	-1.73035	0.472208	-0.146205	0.958157	-1.10457	0.4639	-0.146933	0.953829	-1.10953	0.334975	-0.188431	0.871035	-1.4376	0.308794	-0.204833	0.878939	-1.59659	0.348045	-0.181508	0.895182	-1.43115	0.275442	-0.221795	0.854369	-1.6534	0.406138	-0.16631	0.939894	-1.24675	0.880342	-0.0309205	0.99489	-0.229121	0.462064	-0.155993	0.971992	-1.15676	0.637503	-0.0943426	0.986793	-0.726825	0.621057	-0.103452	0.983826	-0.740146	0.407472	-0.165227	0.933672	-1.26636	0.211021	-0.242252	0.782824	-1.94459	0.264144	-0.220126	0.83946	-1.71929	0.50311	-0.135869	0.961934	-1.03287	0.549323	-0.120517	0.979063	-0.918841	0.495447	-0.134259	0.961626	-1.02504	0.468837	-0.145538	0.952097	-1.10205	0.433001	-0.161519	0.945606	-1.19804	0.615148	-0.103087	0.985454	-0.774607	0.490492	-0.134439	0.965567	-1.06146	0.341537	-0.193663	0.911193	-1.45964	0.614975	-0.0994658	0.980698	-0.761765	0.352558	-0.188188	0.898279	-1.42943	0.56552	-0.122547	0.992983	-0.91892	0.355482	-0.191651	0.945894	-1.47578	0.510755	-0.138552	0.987564	-1.04002	0.68549	-0.0784623	0.990891	-0.615602	0.563453	-0.12165	0.981735	-0.871107	0.31772	-0.196702	0.891673	-1.5291	0.761328	-0.0609991	0.997041	-0.468998	0.36173	-0.193424	0.922017	-1.3881	0.701607	-0.0774667	0.996294	-0.603429	0.294227	-0.214637	0.87628	-1.60453	0.591315	-0.108141	0.979193	-0.823884	0.366778	-0.180931	0.909206	-1.39021	0.602699	-0.102994	0.983023	-0.802887	0.349957	-0.182704	0.912437	-1.42516	0.19109	-0.263827	0.770118	-2.04513	0.645543	-0.0910661	0.97688	-0.698453	0.377977	-0.168789	0.914038	-1.33464	0.356441	-0.184657	0.908263	-1.39682	0.3449	-0.197529	0.905993	-1.48356	0.390088	-0.171495	0.93052	-1.31714	0.53456	-0.124702	0.971219	-0.921512	0.408426	-0.167622	0.938685	-1.29026	0.473631	-0.148688	0.965575	-1.10453	0.651604	-0.0893786	0.986025	-0.686315	0.360634	-0.18583	0.910833	-1.38857	0.619	-0.103	0.985714	-0.76476	0.510956	-0.131789	0.966079	-1.01078	0.847156	-0.0390925	0.995134	-0.294787	0.385591	-0.174517	0.924476	-1.33843	0.356945	-0.195589	0.947312	-1.47984	0.373119	-0.181067	0.907432	-1.38067	0.345406	-0.186833	0.895385	-1.45002	0.586092	-0.109563	0.982806	-0.827545	0.43191	-0.155142	0.934813	-1.19801	0.990464	-0.00242371	0.999669	-0.0188879	0.446001	-0.155358	0.95017	-1.16699	0.479315	-0.145455	0.957295	-1.08547	0.514346	-0.133716	0.965686	-0.990102	0.460905	-0.150512	0.944138	-1.12827	0.421369	-0.161548	0.942885	-1.23092	0.551322	-0.118968	0.973272	-0.894935	0.515434	-0.128711	0.966829	-0.998651	0.412028	-0.169312	0.937655	-1.2813	0.492993	-0.13593	0.964021	-1.05968	0.853186	-0.0371389	0.997471	-0.281986	0.558235	-0.120514	0.97932	-0.88628	0.416464	-0.178459	0.938567	-1.23849	0.30286	-0.203384	0.872524	-1.56158	0.621802	-0.0945909	0.981595	-0.742222	0.328131	-0.192015	0.898056	-1.51116	0.600996	-0.106381	0.989665	-0.809126	0.186946	-0.257524	0.757384	-2.01995	0.370939	-0.196191	0.915187	-1.38621	0.614326	-0.108497	0.986129	-0.776007	0.37309	-0.174908	0.912185	-1.36754	0.53368	-0.120471	0.971948	-0.954449	0.42653	-0.165336	0.960647	-1.26558	0.35099	-0.198948	0.942266	-1.49861	0.720868	-0.0769436	0.988179	-0.553811	0.554865	-0.118019	0.97267	-0.907958	0.707309	-0.0780035	0.998423	-0.601491	0.321921	-0.191813	0.891861	-1.4949	0.352823	-0.18855	0.89858	-1.43113	0.890713	-0.0280919	0.991824	-0.205095	0.481798	-0.147759	0.963074	-1.10371	0.430951	-0.153253	0.941281	-1.19521	0.491875	-0.13989	0.964162	-1.06749	0.583869	-0.10837	0.981437	-0.835984	0.520724	-0.133406	0.98754	-1.01477	0.731281	-0.0683225	0.987876	-0.529023	0.366977	-0.178632	0.910564	-1.37729	0.308673	-0.203414	0.876306	-1.56183	0.501894	-0.130239	0.971001	-1.01979	0.343448	-0.18753	0.890828	-1.45638	0.244009	-0.240498	0.814195	-1.79008	0	0	0.940513	-0.147748	0.478146	-1.12527	0.955562	-0.1496	0.462982	-1.1189
Prelid1	0.210952	-0.215646	0.791254	-1.92815	0.103348	-0.281491	0.592277	-2.50268	0.182913	-0.216282	0.756227	-2.01752	0.0991981	-0.277635	0.551342	-2.45841	0.11067	-0.267291	0.622881	-2.50243	0.117883	-0.277287	0.626401	-2.38485	0.183535	-0.232394	0.756789	-2.01623	0.230535	-0.219525	0.820941	-1.79947	0.298315	-0.183414	0.888532	-1.583	0.304634	-0.188903	0.904942	-1.61461	0.15598	-0.2427	0.714806	-2.18841	0.167674	-0.244863	0.721532	-2.06571	0.143791	-0.247243	0.678126	-2.23479	0.130124	-0.263849	0.666172	-2.35325	0.161866	-0.254165	0.711051	-2.15376	0.287207	-0.187338	0.861802	-1.64165	0.104292	-0.25612	0.604526	-2.49268	0.183962	-0.2298	0.752789	-1.99793	0.201805	-0.22296	0.767321	-1.94193	0.200846	-0.216565	0.764991	-1.95451	0.141742	-0.265639	0.679758	-2.26391	0.156379	-0.24498	0.713755	-2.18189	0.0906305	-0.29281	0.563784	-2.59672	0.212333	-0.220996	0.7833	-1.88883	0.338207	-0.161783	0.891188	-1.4726	0.233884	-0.236294	0.854636	-1.90354	0.136774	-0.27364	0.714038	-2.37642	0.290719	-0.183695	0.894631	-1.67082	0.222516	-0.208591	0.803418	-1.85428	0.219073	-0.21489	0.802546	-1.85312	0.207229	-0.226813	0.791231	-1.93017	0.127978	-0.263098	0.649599	-2.35029	0.334983	-0.164379	0.908864	-1.46732	0.160834	-0.246584	0.75145	-2.20845	0.286613	-0.193386	0.870706	-1.63006	0.254945	-0.214449	0.845829	-1.74683	0.271472	-0.194129	0.844982	-1.6939	0.154981	-0.236459	0.706894	-2.19362	0.27986	-0.181694	0.868085	-1.64772	0.182465	-0.244788	0.75643	-2.08556	0.294049	-0.170595	0.857962	-1.59333	0.117997	-0.272577	0.620972	-2.36647	0.158356	-0.23666	0.704827	-2.13668	0.107681	-0.308617	0.596377	-2.52677	0.193299	-0.224638	0.775594	-1.99363	0.189841	-0.222164	0.744832	-1.9453	0.306159	-0.177697	0.885723	-1.59719	0.281346	-0.188148	0.870444	-1.66054	0.185733	-0.239393	0.767953	-2.01138	0.194515	-0.221743	0.757646	-1.9706	0.12462	-0.255432	0.661331	-2.36174	0.16555	-0.224995	0.717349	-2.13218	0.232626	-0.208668	0.801757	-1.82552	0.210782	-0.215288	0.785566	-1.93044	0.0939011	-0.304404	0.614075	-2.69103	0.125084	-0.268818	0.647464	-2.37765	0.138561	-0.262331	0.677027	-2.27624	0.228854	-0.217044	0.810783	-1.8288	0.242836	-0.203162	0.821086	-1.78031	0.258279	-0.202326	0.848461	-1.78659	0.229904	-0.218298	0.824112	-1.83847	0.181085	-0.248179	0.737147	-2.0522	0.1304	-0.268608	0.653172	-2.29657	0.177164	-0.236631	0.736045	-2.06501	0.142541	-0.268984	0.688166	-2.2449	0.157907	-0.248442	0.712312	-2.12122	0.11043	-0.276717	0.614442	-2.45097	0.301549	-0.174882	0.870118	-1.61366	0.150699	-0.234143	0.693929	-2.22131	0.20496	-0.216438	0.784069	-1.93148	0.195414	-0.224176	0.766139	-1.95996	0.188108	-0.238252	0.753867	-2.00609	0.236276	-0.201616	0.814583	-1.79503	0.207475	-0.208907	0.778497	-1.89662	0.230846	-0.214548	0.807344	-1.8516	0.275819	-0.183253	0.869923	-1.68605	0.12439	-0.276936	0.646678	-2.352	0.0881087	-0.275827	0.553896	-2.64233	0.171621	-0.244867	0.759635	-2.10517	0.263706	-0.192905	0.837336	-1.71603	0.285427	-0.175757	0.86274	-1.63809	0.187635	-0.247475	0.800866	-2.09716	0.278354	-0.189342	0.900173	-1.7418	0.114763	-0.27464	0.642798	-2.44456	0.135074	-0.266085	0.665001	-2.29785	0.329941	-0.172682	0.930333	-1.56068	0.148355	-0.246164	0.68809	-2.18136	0.183326	-0.226249	0.749482	-2.04949	0.199344	-0.224072	0.774102	-1.91572	0.16501	-0.248262	0.746104	-2.17854	0.123084	-0.261447	0.638535	-2.34007	0.185198	-0.233845	0.747264	-2.05773	0.141667	-0.246394	0.677538	-2.24298	0.128438	-0.277	0.704434	-2.40216	0.184614	-0.240099	0.742595	-2.04368	0.188345	-0.23271	0.751093	-2.00833	0.172831	-0.234026	0.726445	-2.09136	0.232463	-0.206613	0.823716	-1.81332	0.122231	-0.262093	0.623982	-2.37582	0.185891	-0.218531	0.74847	-2.03256	0	0	0.750622	-0.231554	0.191936	-2.04	0.753328	-0.233277	0.184906	-2.02504
Lman2	0.940115	-0.0216738	0.998069	-0.115795	0.953394	0.01741	0.99838	0.0897999	0.651046	0.136705	0.991955	0.685175	0.800205	-0.0730095	0.988104	-0.377363	0.826354	0.069652	0.995229	0.344149	0.960287	-0.015235	0.99764	-0.0759408	0.73939	-0.0972541	0.995274	-0.504323	0.854725	0.0590767	0.998695	0.274791	0.846027	-0.0574938	0.992258	-0.295563	0.780169	-0.0850594	0.997377	-0.438983	0.886356	0.0424463	0.998926	0.220452	0.926995	0.0261535	0.998794	0.137182	0.829692	-0.0663841	0.993892	-0.328834	0.707029	-0.114034	0.999768	-0.584341	0.937627	-0.0240278	0.999278	-0.120485	0.653804	-0.131507	0.989274	-0.691793	0.91796	-0.0303352	0.999891	-0.158063	0.794307	-0.0809922	0.995602	-0.392053	0.774042	-0.080783	0.993497	-0.436777	0.800602	0.0766532	0.998289	0.38592	0.742926	-0.105301	0.997404	-0.505344	0.969916	-0.011248	0.99838	-0.0580567	0.950452	0.0182351	0.998302	0.0953598	0.763939	0.0860017	0.991036	0.45482	0.902158	0.036774	0.997432	0.189029	0.943291	-0.0226374	0.999034	-0.113748	0.867196	-0.0554019	0.998911	-0.267077	0.856867	-0.0559151	0.998778	-0.285227	0.899022	0.0386695	0.997354	0.192893	0.968332	-0.0120141	0.998585	-0.0598621	0.865651	-0.0518195	0.998937	-0.258921	0.942645	0.0217824	0.999373	0.11109	0.682867	-0.126932	0.994521	-0.621784	0.938019	-0.0232059	0.996294	-0.122464	0.965058	-0.0131471	0.998237	-0.0670135	0.984058	-0.00569973	0.999734	-0.0306602	0.92604	-0.0280678	0.998425	-0.142989	0.992481	-0.00290114	0.998856	-0.0145367	0.639504	0.13651	0.982587	0.714191	0.875515	-0.048206	0.997342	-0.245061	0.935115	-0.0231806	0.996858	-0.123624	0.917622	0.0308947	0.997969	0.156574	0.975722	-0.00907697	0.999876	-0.0460966	0.805099	-0.0757576	0.999083	-0.387573	0.887856	0.0426973	0.998787	0.216113	0.984574	-0.00612268	0.999691	-0.0286877	0.986052	-0.00516221	0.997302	-0.0272855	0.805402	-0.0752524	0.99795	-0.379739	0.86674	0.0501979	0.997927	0.25505	0.830956	-0.0603293	0.995047	-0.32426	0.791073	-0.0805334	0.992979	-0.407424	0.994773	0.00192406	0.999922	0.0100737	0.984924	-0.00570332	0.998296	-0.0289001	0.815207	0.0715188	0.994613	0.360527	0.859086	-0.0542551	0.999972	-0.285201	0.788767	-0.0812184	0.996632	-0.415315	0.702088	-0.113937	0.993588	-0.587827	0.980897	-0.00682236	0.99851	-0.0363909	0.987505	0.00471211	0.997583	0.0238723	0.69754	-0.115388	0.996076	-0.614212	0.976455	-0.00859121	0.99953	-0.0451939	0.92702	-0.0273595	0.999182	-0.140547	0.681604	-0.113851	0.991606	-0.622947	0.979892	0.00742537	0.997525	0.0385668	0.854214	0.0595778	0.996287	0.281293	0.517561	0.205161	0.96421	0.97204	0.927095	-0.0287217	0.998712	-0.140493	0.730212	-0.0984582	0.991036	-0.538623	0.932219	0.0252916	0.995732	0.131469	0.905522	0.0343513	0.997471	0.180857	0.726002	-0.107053	0.994649	-0.53051	0.490349	-0.215861	0.959503	-1.05129	0.63735	-0.13317	0.981933	-0.714478	0.84979	-0.0569002	0.995331	-0.284953	0.967265	-0.0120491	0.999486	-0.0634185	0.765308	0.0932598	0.994283	0.46186	0.8043	0.0694571	0.997494	0.379273	0.773363	-0.0898351	0.993533	-0.446177	0.783716	-0.0809518	0.99738	-0.422692	0.924737	0.029403	0.996315	0.145043	0.928664	0.0258689	0.999226	0.137287	0.763277	0.0984904	0.999522	0.47937	0.912406	-0.0362417	0.999567	-0.176753	0.594802	0.160266	0.986182	0.824427	0.932761	-0.0256242	0.997879	-0.129734	0.97364	-0.00975768	0.998423	-0.0529335	0.932125	-0.0235792	0.997045	-0.128541	0.758278	0.0918115	0.996103	0.474014	0.653128	0.130319	0.981679	0.670835	0.823056	0.0703076	0.99831	0.350872	0.590208	-0.166355	0.983098	-0.817278	0.884885	-0.0433036	0.995617	-0.224855	0.716071	0.107504	0.993413	0.555115	0.918732	0.0313396	0.99719	0.161215	0.932612	0.0253657	0.996556	0.130259	0.840106	0.0623745	0.99042	0.308019	0.851955	0.0556408	0.993741	0.286318	0.896938	0.0384434	0.997649	0.196711	0.770868	0.0910008	0.99465	0.447716	0.929153	-0.0265654	0.998567	-0.136612	0	0	0.995444	-0.00976578	0.846107	-0.05144	0.997418	-0.011631	0.866196	-0.0589594
Grk6	0.65536	-0.15225	0.988881	-0.687944	0.391973	-0.284023	0.934053	-1.3153	0.907929	0.0388629	0.999009	0.175194	0.77816	-0.0956115	0.98689	-0.420062	0.498417	-0.234166	0.965473	-1.062	0.624687	-0.162526	0.983972	-0.746114	0.533122	-0.211834	0.973043	-0.944858	0.502054	-0.221992	0.964707	-1.00745	0.683094	-0.133559	0.989725	-0.621362	0.608778	-0.186257	0.994111	-0.80502	0.351539	-0.322216	0.903736	-1.43703	0.581553	-0.180511	0.979059	-0.825133	0.806197	-0.0837351	0.993251	-0.375062	0.562486	-0.199621	0.981873	-0.900422	0.694126	-0.133513	0.989241	-0.605501	0.482841	-0.235873	0.95933	-1.08245	0.374586	-0.288042	0.922653	-1.36254	0.474091	-0.232947	0.958627	-1.07642	0.541637	-0.199594	0.967474	-0.92856	0.377607	-0.299153	0.918241	-1.34816	0.452169	-0.261581	0.954775	-1.15836	0.66877	-0.143393	0.991665	-0.658617	0.473467	-0.247209	0.958835	-1.1001	0.473575	-0.228303	0.953165	-1.08539	0.480586	-0.23584	0.950958	-1.08458	0.380513	-0.304405	0.942128	-1.4023	0.595276	-0.183277	0.997931	-0.848414	0.334103	-0.335635	0.920662	-1.52744	0.696411	-0.12995	0.990891	-0.593084	0.691064	-0.134706	0.994666	-0.599232	0.704728	-0.12492	0.990921	-0.579939	0.460783	-0.244467	0.950464	-1.13886	0.288274	-0.360922	0.873234	-1.61614	0.464688	-0.244694	0.972371	-1.15149	0.436552	-0.263878	0.952094	-1.19018	0.557596	-0.20063	0.975119	-0.899814	0.298038	-0.348648	0.860669	-1.60297	0.355267	-0.306216	0.908583	-1.42588	0.822304	-0.0746328	0.998062	-0.342437	0.398681	-0.287755	0.929645	-1.32025	0.942262	0.024283	0.996898	0.109981	0.620499	-0.162894	0.984489	-0.74956	0.614457	-0.164806	0.982063	-0.762993	0.550742	-0.200617	0.982394	-0.937148	0.470498	-0.238182	0.951596	-1.10597	0.661011	0.145751	0.989041	0.65066	0.426478	-0.270393	0.947936	-1.2412	0.560343	-0.199951	0.976829	-0.897598	0.882391	-0.0494717	0.997927	-0.224861	0.452525	-0.24401	0.949605	-1.14106	0.317441	-0.337095	0.890764	-1.53751	0.845561	-0.065921	0.99493	-0.299512	0.578464	-0.184516	0.972632	-0.849774	0.527296	-0.209767	0.970679	-0.975139	0.725571	-0.125924	0.999972	-0.563891	0.645747	-0.159138	0.987038	-0.71259	0.485699	-0.238099	0.953784	-1.0714	0.587383	-0.179473	0.982806	-0.824695	0.675367	-0.141776	0.989658	-0.63838	0.41845	-0.278119	0.944964	-1.27872	0.384353	-0.293104	0.932713	-1.33207	0.690561	-0.136109	0.990493	-0.610851	0.436383	-0.260432	0.941343	-1.18177	0.492915	-0.228146	0.951888	-1.0492	0.569562	-0.189299	0.978514	-0.870617	0.8491	-0.0624795	0.993282	-0.285805	0.691743	-0.132985	0.991725	-0.608788	0.642811	-0.158937	0.989118	-0.72438	0.480582	-0.238487	0.964021	-1.0903	0.468924	-0.237864	0.959128	-1.10358	0.643227	-0.158684	0.994649	-0.70118	0.409159	-0.281266	0.934892	-1.258	0.30501	-0.34223	0.873152	-1.55465	0.66241	-0.142073	0.984602	-0.656896	0.399427	-0.279307	0.941214	-1.30217	0.519143	-0.212295	0.977612	-0.997415	0.682067	-0.138501	0.993066	-0.627021	0.731476	-0.117366	0.991701	-0.531675	0.475236	-0.252836	0.964678	-1.09952	0.758103	-0.101636	0.989675	-0.472849	0.749889	-0.106069	0.993501	-0.488858	0.578797	-0.194728	0.989975	-0.883587	0.514675	-0.231141	0.991107	-1.04694	0.658382	-0.149757	0.986182	-0.685328	0.375072	-0.293846	0.911119	-1.36391	0.469503	-0.248196	0.978544	-1.15868	0.599822	-0.171854	0.977187	-0.791815	0.723709	-0.11971	0.992013	-0.544503	0.585547	-0.180091	0.975282	-0.81395	0.763489	-0.106643	0.99831	-0.47214	0.53854	-0.202822	0.974649	-0.933355	0.81777	-0.0818141	0.994235	-0.357854	0.327143	-0.322212	0.889856	-1.49554	0.55255	-0.215656	0.993481	-0.938469	0.377831	-0.290357	0.921649	-1.35852	0.347312	-0.320181	0.896853	-1.4348	0.569182	-0.19524	0.979215	-0.87335	0.410149	-0.270699	0.9411	-1.25081	0.593807	-0.178357	0.980904	-0.819872	0.570318	-0.193555	0.982171	-0.872103	0	0	0.96551	-0.197967	0.55867	-0.903961	0.977399	-0.200284	0.555073	-0.914491
Prr7	0.370241	-0.601416	0.916513	-1.38108	0.290826	-0.691556	0.876846	-1.62301	0.575569	-0.384529	0.9797	-0.848112	0.513597	-0.413399	0.949855	-0.974038	0.499449	-0.458023	0.965473	-1.05945	0.339434	-0.629043	0.891958	-1.45692	0.316029	-0.632537	0.88611	-1.52004	0.576899	-0.40016	0.97581	-0.837343	0.256781	-0.766175	0.851469	-1.72604	0.623256	-0.352393	0.994111	-0.772653	0.631482	-0.327655	0.986793	-0.739858	0.287059	-0.687662	0.8464	-1.59392	0.712111	-0.245865	0.992591	-0.564153	0.55185	-0.394223	0.978735	-0.925043	0.265132	-0.751788	0.840632	-1.71574	0.757767	-0.205254	0.996265	-0.475734	0.577406	-0.381186	0.979063	-0.855008	0.536604	-0.413999	0.972108	-0.929235	0.418858	-0.522932	0.933263	-1.22989	0.495025	-0.447092	0.962997	-1.0426	0.32292	-0.645602	0.893984	-1.52302	0.471653	-0.48031	0.960527	-1.10805	0.400823	-0.541629	0.938141	-1.28932	0.518203	-0.426209	0.965859	-0.978537	0.373186	-0.576026	0.905918	-1.36928	0.3523	-0.653804	0.932186	-1.48735	0.458039	-0.509868	0.977214	-1.18521	0.51772	-0.447556	0.987564	-1.02295	0.445355	-0.510749	0.948479	-1.16009	0.3643	-0.60464	0.910957	-1.36791	0.280917	-0.720481	0.866017	-1.65017	0.277521	-0.716741	0.851837	-1.67673	0.464593	-0.472029	0.95622	-1.11298	0.582272	-0.374304	0.996294	-0.866308	0.339179	-0.635041	0.906561	-1.4621	0.312847	-0.656625	0.894611	-1.54865	0.521953	-0.423528	0.966239	-0.986346	0.350286	-0.602167	0.905401	-1.44072	0.419718	-0.557462	0.94641	-1.23035	0.442016	-0.526106	0.947688	-1.20264	0.351568	-0.61452	0.899744	-1.41456	0.700524	-0.268169	0.993384	-0.582238	0.443656	-0.522621	0.945179	-1.16032	0.471593	-0.481704	0.965355	-1.13072	0.322305	-0.64974	0.897155	-1.51679	0.39458	-0.572704	0.930503	-1.2632	0.360857	-0.61634	0.912311	-1.42615	0.293956	-0.702165	0.880249	-1.61766	0.396608	-0.573569	0.929606	-1.28846	0.833894	-0.147863	0.995047	-0.318541	0.296123	-0.675885	0.874483	-1.6068	0.471693	-0.479117	0.954361	-1.10669	0.458443	-0.485988	0.945667	-1.13391	0.242095	-0.758404	0.819235	-1.80448	0.508475	-0.474521	0.990342	-1.06219	0.572115	-0.380314	0.977555	-0.875765	0.277666	-0.696874	0.852364	-1.6683	0.492484	-0.463831	0.958065	-1.04314	0.299551	-0.68876	0.865566	-1.58134	0.287664	-0.700185	0.873729	-1.68038	0.550628	-0.396336	0.975372	-0.913899	0.327365	-0.654725	0.894498	-1.50289	0.399562	-0.554672	0.928372	-1.27908	0.559316	-0.391782	0.967289	-0.893394	0.217322	-0.826972	0.793587	-1.88864	0.214092	-0.800434	0.791381	-1.86623	0.534984	-0.416397	0.971168	-0.952612	0.252004	-0.749919	0.835004	-1.78918	0.319549	-0.652349	0.887099	-1.53859	0.486581	-0.471806	0.964044	-1.06019	0.471404	-0.459846	0.955884	-1.09024	0.494371	-0.473899	0.961663	-1.04157	0.46186	-0.483028	0.945099	-1.11518	0.290928	-0.682724	0.86363	-1.589	0.412005	-0.551612	0.94504	-1.26775	0.380288	-0.590836	0.925817	-1.35744	0.482761	-0.457986	0.963717	-1.07431	0.289625	-0.70555	0.86185	-1.64066	0.645908	-0.312755	0.988866	-0.70755	0.435165	-0.516042	0.941156	-1.19817	0.279164	-0.695007	0.854386	-1.65955	0.888608	-0.101685	0.999522	-0.222935	0.459289	-0.502861	0.98	-1.18905	0.562985	-0.393925	0.981495	-0.896537	0.494572	-0.459789	0.962092	-1.0503	0.439277	-0.53458	0.971877	-1.23898	0.445623	-0.508439	0.944957	-1.15112	0.561927	-0.382521	0.976681	-0.893341	0.40873	-0.552286	0.933051	-1.23314	0.319589	-0.676688	0.899337	-1.56171	0.442933	-0.515363	0.944257	-1.16437	0.505567	-0.435984	0.967673	-1.03398	0.224966	-0.782619	0.799135	-1.85198	0.246026	-0.797697	0.87576	-1.83296	0.576485	-0.379204	0.971827	-0.860381	0.527808	-0.424614	0.969518	-0.963878	0.533094	-0.432639	0.970856	-0.956248	0.547444	-0.417996	0.97666	-0.91361	0.319517	-0.653036	0.874239	-1.53028	0.419355	-0.51325	0.933631	-1.2408	0	0	0.930422	-0.530509	0.437157	-1.22432	0.945139	-0.515703	0.442475	-1.19361
Dbn1	0.562265	-0.167483	0.974913	-0.893178	0.791255	-0.0764589	0.99838	-0.406678	0.420391	-0.248007	0.938417	-1.22057	0.6643	-0.123967	0.979199	-0.647101	0.300237	-0.312611	0.872275	-1.62509	0.465811	-0.202988	0.95406	-1.11228	0.470603	-0.198275	0.948731	-1.09381	0.330497	-0.277912	0.902161	-1.46048	0.668842	-0.128093	0.988985	-0.651031	0.39154	-0.249696	0.950662	-1.34767	0.514256	-0.176735	0.965908	-1.00607	0.352495	-0.260553	0.893931	-1.39204	0.435305	-0.224618	0.939944	-1.19267	0.712186	-0.107007	0.999768	-0.573571	0.589938	-0.150952	0.983021	-0.82978	0.564859	-0.161276	0.980683	-0.887932	0.585911	-0.15443	0.979063	-0.83597	0.244375	-0.325268	0.815974	-1.75052	0.670521	-0.120783	0.987817	-0.647248	0.759375	-0.0858314	0.994707	-0.468022	0.568172	-0.161147	0.981078	-0.879391	0.600919	-0.152298	0.983102	-0.805234	0.499379	-0.185997	0.962055	-1.03659	0.367187	-0.247096	0.909163	-1.3657	0.517718	-0.185867	0.961855	-0.994636	0.482598	-0.220071	0.974987	-1.12275	0.537817	-0.193598	0.990404	-0.984029	0.381582	-0.255642	0.946107	-1.3837	0.525968	-0.18125	0.969098	-0.963985	0.286633	-0.318813	0.86605	-1.60666	0.288703	-0.296435	0.870121	-1.62371	0.401113	-0.239672	0.925928	-1.29647	0.855315	-0.0504487	0.997247	-0.277508	0.655465	-0.137383	0.996294	-0.702696	0.451637	-0.207295	0.958797	-1.15141	0.609401	-0.148685	0.981529	-0.783984	0.581599	-0.15603	0.974903	-0.848813	0.452206	-0.21345	0.951094	-1.15954	0.461038	-0.219482	0.952168	-1.12397	0.456106	-0.20593	0.951964	-1.16585	0.276932	-0.314392	0.841221	-1.65097	0.499371	-0.200142	0.964434	-1.02256	0.560648	-0.16624	0.972503	-0.88138	0.752218	-0.0899873	0.996703	-0.495892	0.520729	-0.193271	0.960288	-0.984217	0.423568	-0.22389	0.938474	-1.18739	0.563603	-0.162452	0.979275	-0.901355	0.511464	-0.198614	0.968081	-1.01201	0.515803	-0.187905	0.969076	-0.987714	0.412797	-0.234809	0.93494	-1.244	0.588477	-0.150777	0.979856	-0.832086	0.461076	-0.200772	0.953327	-1.13337	0.471885	-0.210963	0.95047	-1.10027	0.477482	-0.217486	0.957331	-1.0958	0.599397	-0.15099	0.998334	-0.843802	0.627901	-0.136479	0.987038	-0.751353	0.432444	-0.240347	0.937967	-1.2064	0.550567	-0.179268	0.977139	-0.907186	0.315121	-0.27618	0.876443	-1.53124	0.429126	-0.227	0.946831	-1.2496	0.622782	-0.138699	0.982895	-0.753255	0.386884	-0.247435	0.926993	-1.32772	0.338626	-0.275112	0.896121	-1.4529	0.448515	-0.206103	0.944138	-1.1597	0.453222	-0.222285	0.949249	-1.14826	0.348705	-0.267482	0.90989	-1.40765	0.616986	-0.14303	0.984913	-0.767914	0.517361	-0.177125	0.967632	-1.01122	0.366463	-0.24777	0.918281	-1.39597	0.477822	-0.199734	0.960485	-1.0816	0.463183	-0.200636	0.951435	-1.11055	0.427375	-0.22472	0.944935	-1.20971	0.417601	-0.217992	0.930637	-1.22855	0.543367	-0.177671	0.971247	-0.914398	0.397348	-0.243333	0.938881	-1.30792	0.374028	-0.24985	0.925126	-1.37537	0.366239	-0.24687	0.91003	-1.383	0.360201	-0.266313	0.913014	-1.41762	0.629851	-0.131541	0.987197	-0.742172	0.279573	-0.301936	0.845433	-1.66015	0.442088	-0.225917	0.949753	-1.17876	0.59208	-0.162511	0.992944	-0.852838	0.286971	-0.301945	0.906286	-1.71089	0.392434	-0.250215	0.919711	-1.32557	0.671301	-0.127195	0.989719	-0.65252	0.742067	-0.0940977	0.998423	-0.527232	0.65635	-0.13314	0.983891	-0.671535	0.774018	-0.0813177	0.996404	-0.442253	0.708824	-0.108833	0.986548	-0.557414	0.211981	-0.372666	0.807586	-1.95843	0.559962	-0.168307	0.978698	-0.884603	0.482823	-0.195857	0.959138	-1.08991	0.372338	-0.248379	0.909284	-1.36156	0.652382	-0.143252	0.99719	-0.71175	0.42105	-0.23624	0.941589	-1.23944	0.991195	0.003108	0.998262	0.0168479	0.506788	-0.189827	0.96511	-1.01847	0.627095	-0.140015	0.989631	-0.737789	0.34207	-0.263217	0.889646	-1.46054	0.684851	-0.113361	0.998069	-0.623601	0	0	0.951587	-0.196303	0.504209	-1.05181	0.960387	-0.199174	0.48271	-1.08576
Pdlim7	0.00018422	-1.53302	0.00640742	-5.7642	0.00062093	-1.47264	0.0170684	-5.25832	0.00105413	-1.37138	0.0262955	-4.96211	0.00202632	-1.41582	0.0428975	-4.60197	0.000241621	-1.57303	0.00805705	-5.75879	0.000271619	-1.52403	0.00878668	-5.55289	0.000389855	-1.58711	0.0120321	-5.37712	0.000465208	-1.42019	0.0142195	-5.25295	0.00153967	-1.39694	0.0367493	-4.82043	0.000304998	-1.55423	0.0100792	-5.67963	0.000155086	-1.6223	0.0054588	-5.83502	0.000115208	-1.55075	0.00416719	-5.77337	0.000241052	-1.50635	0.00788512	-5.61303	0.000148328	-1.63877	0.00530985	-5.89838	0.000202237	-1.60187	0.00716524	-5.72181	0.00019128	-1.52229	0.00662793	-5.75399	0.00182735	-1.39992	0.0399617	-4.78306	0.0012577	-1.43013	0.0299228	-4.8502	0.00109294	-1.46614	0.026698	-4.96798	0.00103967	-1.45827	0.026141	-5.01111	0.000517945	-1.56035	0.0149929	-5.34849	0.000120903	-1.56783	0.00446054	-5.91793	0.000544359	-1.44043	0.0153155	-5.30663	9.82419e-05	-1.55994	0.00374643	-5.89877	0.000188131	-1.58388	0.00642222	-5.74216	0.000284163	-1.54857	0.0100065	-5.80351	0.00159872	-1.35185	0.0394129	-5.04082	0.000267932	-1.58655	0.00956593	-5.76336	0.000309689	-1.47117	0.0103004	-5.48297	0.00020935	-1.59295	0.00728572	-5.59024	0.000316258	-1.53907	0.00983111	-5.51189	0.000330935	-1.4804	0.010032	-5.54297	0.000468531	-1.62476	0.0142811	-5.32386	0.000276649	-1.5048	0.00963989	-5.72673	0.000655236	-1.42625	0.0184495	-5.21281	0.000579024	-1.49152	0.0167127	-5.28036	0.000373892	-1.53914	0.0115825	-5.48036	0.000370074	-1.57923	0.011411	-5.49202	0.000132556	-1.54789	0.00509425	-5.82715	0.000186032	-1.54346	0.00654299	-5.84628	0.000399911	-1.45182	0.0119669	-5.3757	0.000336546	-1.46312	0.0105595	-5.42769	0.000231753	-1.51623	0.00755729	-5.5766	0.000636372	-1.5444	0.0176146	-5.36487	0.000240001	-1.53729	0.0082273	-5.62849	0.000324268	-1.4673	0.0100615	-5.33431	0.000699468	-1.46199	0.0191638	-5.29076	0.00535715	-1.26946	0.0955589	-4.29235	0.000273525	-1.60493	0.00947707	-5.53139	0.00047357	-1.42812	0.0137805	-5.30918	0.000301501	-1.5226	0.00993929	-5.55806	0.000291585	-1.47893	0.00957356	-5.5704	0.000583623	-1.42162	0.0162274	-5.25975	0.000342086	-1.45608	0.0107292	-5.52429	0.000215654	-1.57278	0.0080097	-5.94366	0.000128291	-1.64471	0.0048692	-5.9368	0.000205827	-1.63373	0.00671165	-5.70418	0.000878437	-1.44086	0.0234024	-5.05611	0.000567165	-1.50054	0.016124	-5.25414	0.000268191	-1.65564	0.00865858	-5.75934	7.50969e-05	-1.65547	0.00318209	-6.06315	0.000207942	-1.61765	0.0068786	-5.6915	0.000171056	-1.54957	0.0060005	-5.7065	0.000914406	-1.47903	0.0238423	-5.07342	0.000962437	-1.42612	0.0239087	-5.05393	0.00118933	-1.33792	0.0294467	-4.86903	0.00179991	-1.30069	0.0411389	-4.79273	0.000737898	-1.46605	0.0198671	-5.27167	0.000371751	-1.58785	0.011543	-5.50181	0.00049724	-1.43845	0.0149275	-5.30622	0.000517824	-1.43509	0.0151279	-5.25496	0.000492443	-1.46159	0.0140694	-5.31143	0.000421198	-1.45142	0.0125702	-5.34476	0.000221159	-1.53635	0.00726599	-5.55734	0.000238642	-1.55532	0.0080288	-5.67781	0.000231068	-1.5301	0.00802128	-5.6973	0.000592752	-1.5439	0.0167627	-5.25764	0.00022173	-1.63946	0.00742169	-5.72151	0.00161152	-1.38622	0.0397209	-4.8568	0.000804802	-1.39108	0.0213303	-5.14519	0.000431827	-1.45217	0.0133227	-5.39765	0.000192676	-1.56095	0.00702697	-5.93432	0.000173703	-1.68272	0.00653697	-6.03265	0.000426505	-1.51368	0.0130961	-5.4608	0.000260056	-1.49722	0.00817826	-5.61572	0.000818811	-1.49786	0.0239357	-5.36073	0.000162396	-1.53701	0.00567865	-5.69168	7.89392e-05	-1.65417	0.00319828	-6.08046	0.000102912	-1.55406	0.00411938	-5.79695	0.00048218	-1.46278	0.0145146	-5.47683	0.000216362	-1.53819	0.00731697	-5.61374	0.00017261	-1.56703	0.006189	-5.83351	0.000398927	-1.44172	0.0122061	-5.40409	0.000567877	-1.46646	0.0179532	-5.44571	0.000281227	-1.5054	0.00875883	-5.59491	0.000101426	-1.59784	0.00375202	-5.93444	0.000300094	-1.58692	0.0093108	-5.54645	0.000833765	-1.45691	0.0223962	-5.07431	0.000498801	-1.47044	0.0140939	-5.35187	0.000250689	-1.56038	0.00831091	-5.62605	0	99	0.0143618	-1.51051	0.00052985	-5.46501	0.0101898	-1.51926	0.000327602	-5.50685
Dok3	0.439048	-0.731427	0.943271	-1.1927	0.638206	-0.458327	0.988264	-0.722469	0.768067	-0.306133	0.995574	-0.446732	0.639642	-0.430727	0.972928	-0.698119	0.721751	-0.354199	0.994745	-0.558658	0.279317	-1.0163	0.848498	-1.64995	0.787075	-0.261815	0.99782	-0.409494	0.59711	-0.522406	0.980973	-0.793281	0.362341	-0.901466	0.921154	-1.38644	0.617331	-0.495593	0.994111	-0.785858	0.533286	-0.598655	0.971635	-0.960987	0.719099	-0.348865	0.986967	-0.538488	0.732723	-0.341561	0.992591	-0.522086	0.539143	-0.588146	0.975335	-0.954768	0.55079	-0.588223	0.978047	-0.918544	0.465475	-0.700681	0.952719	-1.12582	0.223175	-1.12245	0.812668	-1.86926	0.406164	-0.825023	0.938019	-1.24909	0.434549	-0.726385	0.939986	-1.18886	0.472045	-0.677328	0.95485	-1.09886	0.649315	-0.443592	0.988688	-0.700611	0.593749	-0.533072	0.981382	-0.821139	0.518209	-0.613507	0.967188	-0.991538	0.671799	-0.407616	0.988321	-0.641658	0.661828	-0.428301	0.980965	-0.672542	0.656196	-0.476907	0.999034	-0.711856	0.623556	-0.506056	0.997931	-0.783906	0.725998	-0.355436	0.998778	-0.554206	0.464831	-0.725219	0.951558	-1.11104	0.615153	-0.509285	0.991553	-0.758036	0.511469	-0.623106	0.965504	-1.00479	0.558295	-0.565798	0.975896	-0.903872	0.460408	-0.707042	0.955062	-1.12344	0.474717	-0.718539	0.974028	-1.12578	0.746113	-0.30956	0.996855	-0.495281	0.501988	-0.664696	0.9665	-1.03016	0.49587	-0.648534	0.959545	-1.04898	0.352398	-0.86984	0.907146	-1.43441	0.791601	-0.267827	0.998062	-0.402893	0.558789	-0.576404	0.984493	-0.914566	0.460804	-0.698886	0.950242	-1.11993	0.735349	-0.336054	0.99598	-0.511702	0.563917	-0.559634	0.973176	-0.874038	0.609807	-0.496563	0.988717	-0.801599	0.325066	-0.921013	0.897627	-1.50816	0.436663	-0.747771	0.943611	-1.15414	0.491332	-0.685711	0.965239	-1.07413	0.689352	-0.393659	0.992082	-0.616146	0.656654	-0.437855	0.986025	-0.67568	0.359545	-0.857232	0.910026	-1.39172	0.488846	-0.662666	0.968751	-1.06447	0.679502	-0.414243	0.98927	-0.635271	0.530309	-0.617294	0.965473	-0.959746	0.550152	-0.59761	0.972814	-0.921756	0.642242	-0.480205	0.999972	-0.74629	0.478433	-0.678439	0.958329	-1.09881	0.593508	-0.517123	0.986957	-0.820276	0.402767	-0.811125	0.927548	-1.2716	0.637601	-0.463511	0.982811	-0.718045	0.541125	-0.591998	0.97819	-0.965802	0.76449	-0.296462	0.994737	-0.458755	0.794255	-0.255167	0.996685	-0.400166	0.426554	-0.777836	0.937434	-1.20726	0.578031	-0.532333	0.971595	-0.851169	0.663349	-0.433782	0.992659	-0.666392	0.968176	0.0416063	0.998012	0.0599286	0.432492	-0.76169	0.943773	-1.20522	0.466106	-0.724638	0.954255	-1.13838	0.529604	-0.607285	0.968695	-0.97166	0.685318	-0.404167	0.99454	-0.617468	0.727801	-0.341424	0.994649	-0.526883	0.701488	-0.377996	0.993677	-0.584229	0.704347	-0.361444	0.985326	-0.575119	0.418243	-0.79753	0.938368	-1.21794	0.463317	-0.709632	0.956141	-1.13335	0.417489	-0.790787	0.941326	-1.25443	0.629102	-0.476938	0.988491	-0.73929	0.553098	-0.581952	0.971464	-0.91895	0.634387	-0.464278	0.98864	-0.732353	0.305386	-0.958141	0.864701	-1.57367	0.489613	-0.667446	0.961926	-1.05953	0.650003	-0.470134	0.999522	-0.722219	0.994698	0.00706598	0.999567	0.0106771	0.514945	-0.672254	0.972205	-1.00929	0.670531	-0.411181	0.989719	-0.654144	0.570795	-0.559826	0.992138	-0.90812	0.269586	-1.03923	0.852967	-1.66619	0.494561	-0.653563	0.96277	-1.05213	0.493029	-0.663823	0.958723	-1.02322	0.700436	-0.386673	0.99831	-0.603677	0.674243	-0.407844	0.985499	-0.637893	0.687554	-0.394136	0.994235	-0.624618	0.811507	-0.236399	0.993932	-0.363981	0.90023	-0.13158	0.99719	-0.198094	0.746985	-0.315606	0.989724	-0.496974	0.325928	-0.918635	0.882496	-1.49973	0.457828	-0.697264	0.94712	-1.13903	0.501588	-0.649019	0.970785	-1.02052	0.479966	-0.677093	0.950972	-1.08587	0.59634	-0.499469	0.986555	-0.81385	0	0	0.96763	-0.559706	0.57325	-0.885116	0.976972	-0.562812	0.561353	-0.905996
Ddx41	0.28398	0.439522	0.867685	1.65143	0.60012	0.209295	0.98242	0.80547	0.544596	0.252792	0.976797	0.917806	0.620433	0.197357	0.970622	0.738434	0.679993	0.169011	0.992587	0.64706	0.517343	0.262019	0.968328	0.987429	0.592296	0.216633	0.985679	0.811848	0.867945	0.0677436	0.998695	0.249543	0.727803	0.144734	0.991762	0.529742	0.360053	0.391449	0.935228	1.43958	0.78083	0.110155	0.998926	0.429187	0.578411	0.224127	0.979059	0.832005	0.903726	0.0487339	0.997231	0.184914	0.473389	0.294906	0.960876	1.1147	0.724926	0.144256	0.989241	0.541791	0.893715	0.0532298	0.997616	0.206087	0.654672	0.179226	0.990534	0.686368	0.341822	0.390887	0.901838	1.4294	0.514744	0.268233	0.964004	0.991133	0.722676	0.140991	0.99247	0.542257	0.448622	0.307711	0.953316	1.16747	0.674048	0.16631	0.991665	0.647473	0.340559	0.37834	0.910549	1.4626	0.658689	0.178312	0.988321	0.668986	0.354868	0.380246	0.899053	1.42259	0.387861	0.36827	0.946499	1.38079	0.609652	0.213247	0.997931	0.815455	0.798802	0.107547	0.998778	0.403093	0.382698	0.354438	0.925119	1.32692	0.509247	0.265601	0.969148	0.995188	0.409343	0.352323	0.930977	1.26266	0.631235	0.19883	0.990933	0.741147	0.512188	0.271918	0.974272	0.997515	0.627418	0.196369	0.996294	0.764404	0.453201	0.304278	0.958797	1.14744	0.655567	0.180222	0.985813	0.68442	0.482114	0.279473	0.954037	1.08272	0.27687	0.457273	0.854167	1.67724	0.752512	0.124229	0.998062	0.480803	0.50244	0.279638	0.968701	1.04912	0.593988	0.223975	0.973485	0.809461	0.440614	0.321693	0.947841	1.1674	0.557631	0.232645	0.972485	0.888171	0.31539	0.423025	0.884495	1.57693	0.280441	0.437765	0.865739	1.6541	0.548762	0.243479	0.971219	0.889695	0.3546	0.394346	0.911515	1.44483	0.528858	0.25254	0.969106	0.970687	0.684494	0.16501	0.990399	0.617619	0.547951	0.24399	0.968939	0.912642	0.599412	0.219319	0.98253	0.807789	0.571224	0.230381	0.978033	0.870697	0.356019	0.391638	0.903821	1.41159	0.714822	0.150003	0.992267	0.563648	0.602633	0.226979	0.999784	0.836332	0.668181	0.177773	0.98818	0.664483	0.506224	0.278004	0.961363	1.02155	0.789639	0.108848	0.994211	0.405453	0.417789	0.330968	0.930465	1.23511	0.445653	0.308636	0.949712	1.20534	0.423431	0.337127	0.948451	1.22576	0.528905	0.264344	0.974017	0.966204	0.423238	0.327711	0.936185	1.21593	0.353251	0.375887	0.905718	1.42045	0.8189	0.0988595	0.996287	0.350515	0.791327	0.106707	0.993282	0.397443	0.484379	0.290162	0.957579	1.0737	0.502328	0.273335	0.964623	1.04779	0.335455	0.385233	0.895878	1.48882	0.686445	0.181735	0.99454	0.615131	0.648457	0.17799	0.994649	0.690154	0.54157	0.249538	0.976446	0.930408	0.850231	0.0738489	0.996743	0.286186	0.659747	0.174702	0.983799	0.662424	0.592363	0.212144	0.980452	0.827397	0.793506	0.105599	0.995525	0.40499	0.298345	0.432294	0.871233	1.59186	0.776881	0.11393	0.993687	0.43906	0.901656	0.0491022	0.99738	0.190294	0.429394	0.319295	0.940002	1.21328	0.382457	0.35652	0.933145	1.33933	0.558181	0.243066	0.988977	0.931977	0.74837	0.132903	0.999567	0.515441	0.490934	0.28746	0.967278	1.06767	0.337541	0.391019	0.896469	1.47466	0.958823	0.0215284	0.998423	0.0827095	0.403588	0.332602	0.928876	1.26054	0.272582	0.464654	0.841184	1.68991	0.679809	0.169404	0.983383	0.616058	0.429158	0.340161	0.946418	1.24057	0.414229	0.329448	0.933681	1.23908	0.494445	0.278633	0.965588	1.06116	0.551488	0.243143	0.975991	0.908922	0.49631	0.299893	0.981762	1.07493	0.535431	0.249455	0.967361	0.954671	0.41386	0.340016	0.937041	1.24748	0.471105	0.290794	0.95217	1.10567	0.297732	0.427179	0.877759	1.58138	0.663964	0.176406	0.987732	0.667866	0.459437	0.305239	0.949949	1.13668	0	0	0.960789	0.2516	0.55275	0.941022	0.971852	0.251039	0.5385	0.943324
Fam193b	0.377793	-0.329553	0.920945	-1.35942	0.509938	-0.26745	0.967573	-1.01244	0.642967	-0.183228	0.990258	-0.702211	0.269869	-0.419532	0.820893	-1.6452	0.384343	-0.318736	0.92513	-1.36468	0.541707	-0.228457	0.974166	-0.930676	0.383846	-0.327937	0.918872	-1.3202	0.424802	-0.303141	0.946889	-1.19784	0.330993	-0.389572	0.909126	-1.47959	0.733745	-0.135177	0.997377	-0.535006	0.563805	-0.215258	0.979332	-0.890342	0.605604	-0.191988	0.98213	-0.773093	0.505855	-0.249163	0.963541	-1.0171	0.544554	-0.227673	0.976873	-0.942069	0.44671	-0.28904	0.954491	-1.17157	0.691077	-0.149917	0.99115	-0.612986	0.494218	-0.260636	0.968084	-1.04903	0.356112	-0.348115	0.910522	-1.38763	0.699276	-0.14272	0.991149	-0.587707	0.603448	-0.20499	0.982523	-0.793707	0.377556	-0.331737	0.920366	-1.35959	0.638054	-0.17482	0.991259	-0.724172	0.603722	-0.190977	0.987901	-0.79656	0.220426	-0.46887	0.789317	-1.85585	0.460991	-0.275889	0.945484	-1.13356	0.532023	-0.257062	0.989104	-0.999285	0.397767	-0.340077	0.960898	-1.35057	0.470587	-0.271159	0.977867	-1.14101	0.532065	-0.23238	0.970499	-0.949823	0.56067	-0.220612	0.981679	-0.877328	0.524679	-0.242511	0.969154	-0.973562	0.312238	-0.399673	0.876199	-1.56036	0.493081	-0.274072	0.969704	-1.04315	0.672662	-0.160734	0.996294	-0.665393	0.505623	-0.249238	0.971907	-1.0183	0.527496	-0.246476	0.970721	-0.969503	0.747375	-0.131479	0.993977	-0.496152	0.47639	-0.282372	0.95939	-1.09842	0.358574	-0.371444	0.918265	-1.39987	0.418793	-0.305615	0.938509	-1.26478	0.416778	-0.305757	0.932738	-1.23306	0.545374	-0.227477	0.971914	-0.91542	0.55344	-0.224446	0.972485	-0.897639	0.392185	-0.319627	0.931905	-1.34398	0.417711	-0.298902	0.941788	-1.24195	0.960761	0.0187034	0.999691	0.0729994	0.372033	-0.334602	0.91974	-1.39328	0.209399	-0.460099	0.798611	-1.93478	0.770076	-0.113834	0.997927	-0.444248	0.680426	-0.155337	0.983653	-0.625632	0.471668	-0.276106	0.963968	-1.10695	0.396391	-0.330351	0.926592	-1.30406	0.603514	-0.196985	0.9748	-0.794295	0.444095	-0.282524	0.945368	-1.18055	0.724911	-0.141998	0.999972	-0.565304	0.303198	-0.379214	0.872857	-1.59608	0.245996	-0.425606	0.828357	-1.78287	0.487134	-0.252626	0.957182	-1.05607	0.395795	-0.325501	0.915873	-1.29439	0.467522	-0.282655	0.959949	-1.14819	0.669186	-0.164539	0.990011	-0.654264	0.330915	-0.355925	0.897645	-1.4919	0.610209	-0.185413	0.981893	-0.774023	0.498048	-0.244957	0.955233	-1.03678	0.284367	-0.398727	0.856891	-1.63892	0.521346	-0.245773	0.964949	-0.963271	0.339376	-0.357626	0.900984	-1.46696	0.715917	-0.139958	0.990174	-0.56842	0.350027	-0.364575	0.908236	-1.44454	0.632651	-0.176907	0.98961	-0.728371	0.324813	-0.363132	0.886492	-1.49051	0.351567	-0.344985	0.912443	-1.41983	0.281973	-0.387496	0.854301	-1.63066	0.43537	-0.301714	0.944688	-1.17365	0.513567	-0.249997	0.972482	-1.00956	0.587869	-0.200014	0.98715	-0.838458	0.892789	-0.0527029	0.997494	-0.206294	0.492137	-0.264744	0.964024	-1.06426	0.617032	-0.193847	0.986129	-0.770083	0.38883	-0.315025	0.921084	-1.32308	0.762466	-0.118099	0.994082	-0.463491	0.437565	-0.296172	0.964364	-1.23561	0.35864	-0.349279	0.946776	-1.47497	0.428474	-0.292259	0.94059	-1.22729	0.465851	-0.281472	0.954625	-1.12132	0.631665	-0.191758	0.998423	-0.767955	0.432399	-0.293721	0.939096	-1.18487	0.839233	-0.0778002	0.998153	-0.312486	0.549673	-0.221579	0.969673	-0.892987	0.534556	-0.236822	0.974516	-0.974505	0.478496	-0.265931	0.957534	-1.07556	0.428313	-0.292745	0.938428	-1.23018	0.599795	-0.21236	0.98177	-0.800809	0.715836	-0.147369	0.99719	-0.575191	0.418902	-0.307455	0.94132	-1.24518	0.753638	-0.121614	0.99042	-0.479142	0.62806	-0.179326	0.98644	-0.743255	0.328226	-0.368096	0.903084	-1.48477	0.379864	-0.327804	0.910575	-1.34995	0.493613	-0.262473	0.962893	-1.05186	0	0	0.950568	-0.260766	0.503031	-1.05621	0.963996	-0.265338	0.492609	-1.05397
Tmed9	0.451863	0.14131	0.949609	1.15957	0.280271	0.201865	0.867618	1.65896	0.228567	0.23203	0.817338	1.82395	0.235148	0.222157	0.788417	1.7702	0.369008	0.174202	0.915441	1.40925	0.276899	0.207832	0.846596	1.65828	0.234086	0.227591	0.8158	1.80392	0.178454	0.265264	0.760918	2.01941	0.156489	0.272309	0.730937	2.15669	0.383525	0.171406	0.946543	1.37062	0.282704	0.203582	0.867619	1.65708	0.348753	0.176501	0.891625	1.40289	0.349189	0.176008	0.902234	1.43118	0.300278	0.19565	0.876857	1.61044	0.190372	0.252653	0.758753	2.01619	0.504386	0.122966	0.962278	1.02979	0.191558	0.253977	0.763111	2.00408	0.275697	0.206308	0.848095	1.63911	0.495347	0.12663	0.957054	1.03732	0.0978188	0.311584	0.576267	2.5296	0.374283	0.168178	0.919118	1.36895	0.327375	0.189041	0.89066	1.50772	0.44683	0.148482	0.952225	1.16741	0.289631	0.197993	0.860912	1.60374	0.482716	0.135233	0.951852	1.07932	0.180702	0.261665	0.786952	2.1405	0.305671	0.20632	0.920101	1.63603	0.166314	0.272406	0.762441	2.18888	0.183297	0.259815	0.754604	2.02271	0.199499	0.256558	0.777695	1.93452	0.147677	0.272483	0.687314	2.21569	0.17607	0.271296	0.737787	2.08909	0.300545	0.211022	0.886283	1.57558	0.624373	0.0982061	0.996294	0.771173	0.295133	0.198129	0.877189	1.60152	0.231756	0.231128	0.819935	1.83494	0.624223	0.0930816	0.982485	0.754578	0.474867	0.132296	0.959387	1.10222	0.179833	0.262348	0.760576	2.04513	0.472614	0.137283	0.959711	1.12355	0.18557	0.253758	0.744979	2.01019	0.388278	0.165254	0.919186	1.30605	0.299893	0.195378	0.869497	1.57025	0.397086	0.164314	0.93395	1.33012	0.323316	0.187031	0.897155	1.51362	0.29853	0.193472	0.870096	1.54252	0.273071	0.21441	0.86487	1.71066	0.200931	0.241615	0.785816	1.97128	0.254183	0.221751	0.844475	1.73313	0.266315	0.20982	0.838031	1.68846	0.340209	0.186349	0.903564	1.4668	0.248395	0.220678	0.828607	1.77485	0.342781	0.182739	0.893777	1.45091	0.346339	0.178288	0.902516	1.45269	0.313125	0.20161	0.923251	1.62038	0.381803	0.171335	0.91412	1.35577	0.143342	0.27845	0.684409	2.24902	0.286625	0.204653	0.865535	1.61943	0.278006	0.20012	0.851977	1.65361	0.218085	0.238506	0.808136	1.94648	0.590602	0.103255	0.981721	0.823773	0.226128	0.228228	0.797636	1.85728	0.296806	0.199029	0.867974	1.58412	0.230881	0.228643	0.804223	1.83327	0.260443	0.214147	0.838383	1.72279	0.251158	0.234067	0.834663	1.72375	0.272024	0.21647	0.854379	1.68655	0.274592	0.217091	0.850245	1.70649	0.240366	0.218435	0.817212	1.8148	0.524866	0.123842	0.972611	0.968923	0.239741	0.226435	0.814457	1.77968	0.370844	0.173007	0.918773	1.36396	0.375574	0.171487	0.910674	1.34297	0.241229	0.224867	0.817874	1.76329	0.256884	0.21718	0.840046	1.75209	0.293329	0.202812	0.876761	1.62585	0.356399	0.174862	0.904327	1.41164	0.246237	0.223514	0.813642	1.79651	0.366382	0.171857	0.924443	1.39102	0.437813	0.144603	0.942414	1.19127	0.324535	0.201585	0.893091	1.51078	0.200814	0.258657	0.819843	2.03608	0.294298	0.209694	0.912273	1.6851	0.597315	0.103954	0.986182	0.818808	0.397764	0.167296	0.919646	1.30027	0.39548	0.169198	0.958649	1.36122	0.287125	0.209532	0.864611	1.60648	0.422893	0.154781	0.936377	1.23441	0.122842	0.290631	0.634818	2.30311	0.240659	0.234444	0.829629	1.84107	0.431375	0.146651	0.941281	1.1941	0.343433	0.182855	0.903317	1.47141	0.410026	0.156949	0.925133	1.25739	0.200966	0.261632	0.823615	2.02059	0.315757	0.188721	0.879267	1.5454	0.448589	0.141954	0.948418	1.15687	0.290149	0.204167	0.864399	1.62286	0.388809	0.161567	0.928029	1.30874	0.236847	0.220425	0.802048	1.81845	0.280618	0.208357	0.843402	1.6578	0	0	0.862271	0.200412	0.310823	1.59809	0.867797	0.203197	0.291739	1.62162
B4galt7	0.983658	-0.0108322	0.999169	-0.0315718	0.435672	-0.394086	0.95168	-1.19773	0.731999	-0.172399	0.993227	-0.518784	0.553223	-0.299059	0.960693	-0.884113	0.522614	-0.331131	0.968094	-1.00293	0.310924	-0.500462	0.876373	-1.54537	0.409899	-0.420763	0.926994	-1.24931	0.525371	-0.324543	0.971449	-0.953159	0.755707	-0.15169	0.991762	-0.47354	0.643907	-0.252994	0.994626	-0.727044	0.801916	-0.136304	0.998926	-0.386969	0.476618	-0.355557	0.957073	-1.06564	0.754177	-0.159077	0.992591	-0.478715	0.661695	-0.219684	0.998226	-0.680305	0.39816	-0.426145	0.931941	-1.3009	0.893329	-0.0698713	0.997504	-0.20684	0.391513	-0.436283	0.929651	-1.3149	0.723949	-0.172269	0.995602	-0.531094	0.682272	-0.204229	0.989936	-0.6228	0.491065	-0.353911	0.961452	-1.05219	0.763432	-0.155868	0.998125	-0.463738	0.853403	-0.0941621	0.995553	-0.28445	0.752865	-0.16481	0.997553	-0.483199	0.626316	-0.247727	0.982903	-0.737432	0.801009	-0.131147	0.989345	-0.387545	0.841284	-0.10894	0.999034	-0.320215	0.994133	-0.00387378	0.99923	-0.0117433	0.585347	-0.279862	0.995035	-0.862795	0.632643	-0.244864	0.985379	-0.726608	0.873286	-0.0816945	0.997004	-0.240478	0.710929	-0.18857	0.99229	-0.567179	0.296027	-0.514033	0.865446	-1.61356	0.279558	-0.58252	0.866523	-1.64567	0.404704	-0.417726	0.953031	-1.31229	0.414984	-0.42379	0.943566	-1.24697	0.614575	-0.257333	0.981916	-0.772667	0.53454	-0.329717	0.968149	-0.956699	0.695388	-0.209455	0.987127	-0.603957	0.543422	-0.306311	0.973745	-0.92652	0.592856	-0.277598	0.993515	-0.836444	0.518753	-0.326869	0.961317	-0.979841	0.713272	-0.187672	0.994901	-0.556278	0.630916	-0.240877	0.982183	-0.727724	0.751512	-0.163428	0.996703	-0.497353	0.680809	-0.21236	0.992925	-0.630416	0.495277	-0.333414	0.964269	-1.01184	0.540267	-0.305527	0.975211	-0.955846	0.40556	-0.424632	0.936487	-1.28202	0.745034	-0.171573	0.996372	-0.494282	0.50549	-0.343577	0.96564	-1.01144	0.413649	-0.428132	0.946133	-1.25723	0.632779	-0.239579	0.987264	-0.73472	0.53933	-0.322138	0.967601	-0.938781	0.903463	0.0616622	0.994613	0.1871	0.410599	-0.427389	0.970497	-1.32183	0.601921	-0.273615	0.984298	-0.808642	0.78866	-0.137222	0.993588	-0.411937	0.442064	-0.375249	0.945156	-1.16829	0.802154	-0.130523	0.997439	-0.381936	0.415849	-0.432135	0.944669	-1.28588	0.658257	-0.226493	0.988041	-0.677318	0.72119	-0.187723	0.991012	-0.547594	0.709375	-0.194775	0.993135	-0.565888	0.666132	-0.227021	0.989324	-0.660205	0.608108	-0.263401	0.979791	-0.785009	0.505333	-0.329336	0.961842	-1.0006	0.796456	-0.131618	0.997481	-0.396045	0.494087	-0.357091	0.960877	-1.06808	0.684549	-0.212927	0.986213	-0.627973	0.376084	-0.444458	0.920144	-1.34876	0.615425	-0.253217	0.991404	-0.760451	0.739204	-0.175664	0.995367	-0.507404	0.276161	-0.556058	0.848955	-1.65049	0.586989	-0.265937	0.974976	-0.817313	0.521835	-0.321257	0.973214	-0.98982	0.300215	-0.514869	0.877893	-1.60284	0.461569	-0.369251	0.956584	-1.12696	0.707099	-0.196718	0.991701	-0.582171	0.344889	-0.491963	0.916679	-1.45458	0.6001	-0.267205	0.98145	-0.804922	0.640272	-0.234697	0.984564	-0.716632	0.571932	-0.296576	0.989189	-0.899608	0.357417	-0.495194	0.946776	-1.47873	0.879074	-0.077371	0.995109	-0.235822	0.583039	-0.279928	0.980273	-0.844094	0.526444	-0.344433	0.991607	-1.01475	0.675535	-0.209625	0.983891	-0.631699	0.503938	-0.342629	0.96466	-1.02939	0.314744	-0.498314	0.882087	-1.5006	0.687531	-0.208984	0.99831	-0.631098	0.666794	-0.220307	0.985499	-0.653403	0.577032	-0.284534	0.979696	-0.866199	0.793194	-0.136071	0.993932	-0.400127	0.411262	-0.415261	0.959385	-1.2983	0.780543	-0.140755	0.990816	-0.429186	0.406707	-0.441941	0.932498	-1.26669	0.371264	-0.465177	0.908394	-1.37174	0.377131	-0.437623	0.923139	-1.34126	0.564524	-0.293811	0.975031	-0.885679	0.666464	-0.223694	0.997658	-0.66225	0	0	0.969873	-0.278594	0.596236	-0.836249	0.983397	-0.266571	0.60101	-0.806782
Caml	0.586713	-0.153453	0.978753	-0.837883	0.678621	-0.121461	0.99124	-0.636636	0.707113	-0.107405	0.993227	-0.56918	0.635397	-0.132034	0.972928	-0.706983	0.546701	-0.173838	0.974068	-0.945493	0.572163	-0.158954	0.982547	-0.86149	0.700373	-0.110387	0.994022	-0.583391	0.396494	-0.241026	0.9367	-1.27255	0.825757	-0.0640101	0.992258	-0.335071	0.57156	-0.16951	0.989225	-0.889856	0.5238	-0.1819	0.969815	-0.983355	0.877837	-0.0435924	0.995605	-0.230138	0.786935	-0.0786229	0.992591	-0.413218	0.502088	-0.190587	0.967263	-1.04354	0.651849	-0.128818	0.989159	-0.6947	0.558943	-0.167186	0.979394	-0.901464	0.40483	-0.233158	0.934437	-1.2783	0.856502	-0.0524103	0.997612	-0.271917	0.633684	-0.133877	0.983794	-0.725012	0.461043	-0.209103	0.951337	-1.12632	0.589008	-0.153756	0.982898	-0.832441	0.864451	-0.04796	0.995553	-0.262795	0.729443	-0.0968634	0.997553	-0.530778	0.779868	-0.0778753	0.99275	-0.423287	0.503438	-0.190838	0.958337	-1.02881	0.384941	-0.254534	0.945183	-1.38931	0.835707	-0.0628443	0.997931	-0.331229	0.734986	-0.101301	0.998778	-0.535302	0.975335	-0.00900894	0.999748	-0.0469969	0.475279	-0.201493	0.95749	-1.07647	0.671481	-0.122136	0.983601	-0.649067	0.87104	-0.0471686	0.997041	-0.250664	0.604525	-0.151496	0.985594	-0.788207	0.967796	-0.0119896	0.996436	-0.0635836	0.676452	-0.118371	0.992571	-0.638373	0.850056	-0.0546712	0.99528	-0.290079	0.719316	-0.10247	0.991689	-0.553561	0.815691	-0.0666954	0.994976	-0.359533	0.765904	-0.0864866	0.998062	-0.453981	0.549499	-0.173606	0.983247	-0.936264	0.724648	-0.099343	0.988435	-0.534896	0.700882	-0.110679	0.993674	-0.581506	0.602142	-0.148412	0.981995	-0.789653	0.701719	-0.11164	0.993044	-0.601574	0.511572	-0.185491	0.958973	-1.00593	0.542484	-0.171954	0.971219	-0.903708	0.505666	-0.19058	0.96703	-1.03887	0.400101	-0.239704	0.932958	-1.29699	0.875911	0.0462295	0.997927	0.23735	0.870345	-0.0475274	0.995047	-0.247925	0.744985	-0.0942749	0.992979	-0.500223	0.663823	-0.123222	0.98927	-0.668327	0.65544	-0.128158	0.984668	-0.682442	0.902085	-0.0357602	0.994613	-0.189784	0.764972	-0.090572	0.999972	-0.480253	0.55803	-0.171292	0.976632	-0.908057	0.559538	-0.165137	0.978799	-0.896759	0.516938	-0.182623	0.967417	-0.984944	0.621264	-0.142618	0.979794	-0.75311	0.933269	-0.0244951	0.998276	-0.13233	0.847246	-0.0548727	0.994737	-0.294977	0.633481	-0.135957	0.985104	-0.731673	0.558035	-0.16364	0.975804	-0.8894	0.74486	0.0934831	0.994198	0.497951	0.733465	-0.0988956	0.996287	-0.521301	0.958772	-0.0147186	0.997143	-0.0776513	0.742627	-0.0932335	0.995623	-0.504203	0.621567	-0.144132	0.989118	-0.771017	0.838768	-0.0590245	0.990149	-0.314509	0.931808	-0.024196	0.997471	-0.130392	0.538012	-0.176567	0.974322	-0.932233	0.892923	-0.0397132	0.995367	-0.205161	0.682641	-0.114998	0.983821	-0.619683	0.701675	-0.108458	0.988079	-0.576357	0.910925	-0.032385	0.998317	-0.17288	0.682076	-0.116799	0.992236	-0.633774	0.411988	-0.231433	0.933151	-1.25574	0.321766	-0.284624	0.887631	-1.53514	0.347628	-0.27333	0.918268	-1.44635	0.277095	-0.304528	0.845337	-1.66873	0.847944	-0.0554766	0.998555	-0.294038	0.772734	-0.0850082	0.999522	-0.459666	0.482833	-0.206563	0.983059	-1.12757	0.576163	-0.158566	0.981825	-0.866444	0.732682	-0.0991115	0.993723	-0.5252	0.623289	-0.146384	0.998423	-0.786874	0.397398	-0.239676	0.925079	-1.27721	0.739011	-0.0954958	0.994699	-0.513168	0.614261	-0.143732	0.976285	-0.752304	0.923002	-0.028647	0.99831	-0.151657	0.96445	-0.012992	0.996064	-0.0676397	0.684736	-0.11804	0.994235	-0.630571	0.623056	-0.140676	0.98265	-0.750182	0.847403	-0.0580796	0.99719	-0.304057	0.82317	-0.0649618	0.992784	-0.344242	0.783971	-0.0775552	0.99042	-0.418537	0.381669	-0.245639	0.911368	-1.34215	0.585074	-0.154745	0.984807	-0.829165	0.591494	-0.155388	0.980904	-0.825014	0.691752	-0.113833	0.998069	-0.609197	0	0	0.980635	-0.121787	0.672619	-0.653653	0.989709	-0.118205	0.680348	-0.635205
Ddx46	0.679163	-0.134986	0.988881	-0.637508	0.544642	-0.190838	0.971058	-0.930816	0.885584	-0.0456376	0.999009	-0.217976	0.757032	0.102081	0.98562	0.461309	0.706432	-0.125282	0.994745	-0.590867	0.891715	0.0437866	0.994438	0.20762	0.769021	-0.0983432	0.99782	-0.445189	0.818133	-0.073503	0.996793	-0.345112	0.823427	-0.0728841	0.992258	-0.339626	0.620377	-0.165412	0.994111	-0.779063	0.882613	-0.0478829	0.998926	-0.227766	0.715421	-0.119723	0.98648	-0.545857	0.945965	-0.0215887	0.998449	-0.103612	0.706943	-0.118848	0.999768	-0.584521	0.603842	-0.167113	0.986744	-0.798919	0.595742	-0.171554	0.987349	-0.818357	0.857045	-0.059204	0.999891	-0.276427	0.763721	-0.0966389	0.995602	-0.452017	0.892056	-0.0425302	0.997553	-0.206457	0.983093	-0.00698229	0.99888	-0.0323801	0.829146	-0.0717582	0.998125	-0.332494	0.662125	-0.136976	0.991665	-0.672692	0.767692	-0.0975741	0.997553	-0.453322	0.840657	-0.0643465	0.996155	-0.304493	0.652888	-0.145518	0.980965	-0.691552	0.758917	-0.102888	0.999034	-0.490757	0.585859	-0.180841	0.997931	-0.870199	0.894588	-0.0448207	0.99913	-0.209536	0.649339	-0.143059	0.987392	-0.691144	0.663522	0.142379	0.993783	0.655993	0.489929	-0.222444	0.960305	-1.05662	0.8874	-0.0468579	0.998035	-0.218636	0.771819	-0.0968886	0.997247	-0.44135	0.669677	-0.142701	0.996294	-0.671842	0.768963	-0.0988823	0.997066	-0.449332	0.95051	-0.0204614	0.999734	-0.0952372	0.792297	-0.0844174	0.994608	-0.405619	0.978725	0.00853894	0.998352	0.0411331	0.727783	-0.111116	0.998062	-0.530735	0.846814	0.0645556	0.997342	0.302203	0.816159	-0.0747926	0.990865	-0.353033	0.988928	-0.00468964	0.999051	-0.0210084	0.912782	-0.0348169	0.997529	-0.165907	0.874638	0.0513692	0.999083	0.247807	0.872697	0.0521535	0.998787	0.245561	0.843594	-0.0633616	0.992783	-0.292746	0.806632	-0.0788883	0.994292	-0.382041	0.701659	-0.121697	0.993043	-0.590477	0.84316	-0.0634848	0.997927	-0.300729	0.595972	0.17337	0.972161	0.805355	0.815724	-0.0756948	0.993816	-0.358409	0.782591	-0.0880583	0.99493	-0.424307	0.814813	0.0780982	0.995134	0.358216	0.805122	-0.0793828	0.994613	-0.380596	0.673207	-0.142555	0.999972	-0.67751	0.841124	-0.066237	0.997869	-0.310744	0.777409	-0.0899035	0.993588	-0.434446	0.596659	-0.166038	0.984911	-0.804297	0.958985	0.016354	0.997583	0.0783917	0.897791	0.0439265	0.997624	0.203005	0.978474	-0.00857402	0.99953	-0.041318	0.7636	-0.0975332	0.994185	-0.461494	0.610706	-0.16134	0.981893	-0.772947	0.983178	0.00700061	0.997862	0.0322628	0.971702	-0.0115442	0.998849	-0.0543062	0.756915	0.103544	0.993282	0.46496	0.87362	-0.050823	0.997481	-0.244231	0.623606	-0.155484	0.989118	-0.766511	0.880782	-0.0488043	0.990149	-0.231825	0.811603	-0.0761519	0.997471	-0.36321	0.885028	-0.0475223	0.997906	-0.218894	0.78408	0.091214	0.995367	0.417628	0.866615	-0.0543884	0.996743	-0.254564	0.740105	-0.10806	0.993151	-0.499102	0.666264	-0.138215	0.987833	-0.666476	0.725096	-0.114005	0.994283	-0.544075	0.702549	-0.122424	0.993692	-0.584526	0.789868	0.087978	0.993687	0.41287	0.795577	-0.0860054	0.99738	-0.398971	0.967609	0.0131565	0.997531	0.0623471	0.838622	-0.0650061	0.998555	-0.312308	0.656657	-0.156074	0.999522	-0.707538	0.885431	-0.0495547	0.999567	-0.23152	0.998876	0.000463455	0.9994	0.00218427	0.549038	-0.19272	0.971696	-0.921362	0.799869	0.0853079	0.998423	0.406123	0.974536	-0.0102683	0.998803	-0.0481732	0.852297	-0.0609262	0.998153	-0.286785	0.735808	0.110024	0.98882	0.50364	0.664772	-0.142482	0.997064	-0.679937	0.876839	-0.0484911	0.994027	-0.235194	0.973746	-0.010739	0.999197	-0.0511124	0.744643	-0.106163	0.993932	-0.497112	0.765338	-0.101121	0.99719	-0.471615	0.848395	-0.0608505	0.993436	-0.294481	0.716485	0.120965	0.99042	0.554429	0.919369	-0.0338247	0.996131	-0.155304	0.539527	-0.197122	0.975676	-0.931734	0.947148	-0.0210777	0.999273	-0.101904	0.873919	-0.0548002	0.998176	-0.243818	0	0	0.994036	-0.0591593	0.791886	-0.282236	0.996768	-0.0656215	0.802496	-0.311526
B230219D22Rik	0.067726	-0.430928	0.478885	-2.81577	0.056486	-0.452986	0.436748	-2.93049	0.0552689	-0.490719	0.435029	-2.90358	0.0605159	-0.460128	0.43264	-2.79877	0.0545122	-0.46592	0.428717	-3.01627	0.142251	-0.370083	0.681385	-2.23805	0.167019	-0.349198	0.731423	-2.09491	0.0210074	-0.553999	0.250249	-3.46369	0.0504062	-0.484851	0.420449	-2.97786	0.0976698	-0.420565	0.603465	-2.60506	0.0291208	-0.528812	0.299115	-3.36555	0.155129	-0.346698	0.700724	-2.12849	0.0990745	-0.400595	0.586852	-2.5215	0.0958457	-0.416374	0.570715	-2.58913	0.0711795	-0.443198	0.49466	-2.77811	0.0555513	-0.475901	0.431897	-2.95321	0.0723916	-0.431265	0.506548	-2.75701	0.106482	-0.394322	0.607808	-2.42732	0.033886	-0.513732	0.321135	-3.2275	0.023999	-0.531511	0.256079	-3.44887	0.0638192	-0.44279	0.465404	-2.85573	0.172795	-0.334722	0.743766	-2.09864	0.0652164	-0.445512	0.475936	-2.82951	0.048066	-0.468531	0.389706	-2.99382	0.0329458	-0.508567	0.313371	-3.27935	0.0729166	-0.450828	0.543553	-2.86768	0.0656308	-0.475259	0.502945	-2.94025	0.0293265	-0.529293	0.312771	-3.44597	0.121976	-0.379242	0.643919	-2.35083	0.0533011	-0.479635	0.430288	-2.91385	0.0639506	-0.445631	0.460548	-2.8351	0.039707	-0.503977	0.357666	-3.17586	0.0299012	-0.538812	0.313952	-3.30468	0.159289	-0.352549	0.750001	-2.21663	0.0475611	-0.46553	0.403462	-3.03082	0.0815983	-0.422886	0.542049	-2.67219	0.0358863	-0.498841	0.336898	-3.23199	0.109629	-0.401956	0.61303	-2.46773	0.0498487	-0.470502	0.421781	-2.99047	0.0504543	-0.487923	0.41784	-3.05996	0.0893862	-0.411185	0.54416	-2.57939	0.0699159	-0.443201	0.482975	-2.74374	0.0671588	-0.431711	0.470443	-2.77285	0.163555	-0.339773	0.713302	-2.1883	0.0447738	-0.493093	0.391141	-3.07542	0.0572104	-0.472911	0.431648	-2.82169	0.0803439	-0.42551	0.547666	-2.72935	0.0310733	-0.509263	0.317563	-3.32343	0.0881578	-0.424554	0.561571	-2.59183	0.0680552	-0.430051	0.477395	-2.77155	0.0830612	-0.427845	0.543814	-2.66552	0.127812	-0.36211	0.650503	-2.34152	0.048182	-0.472463	0.394558	-3.02171	0.126122	-0.373138	0.646596	-2.35953	0.0942051	-0.416909	0.61452	-2.68854	0.0525539	-0.478169	0.428328	-3.00516	0.149696	-0.365879	0.692354	-2.21391	0.07357	-0.425696	0.508142	-2.71935	0.056951	-0.451695	0.438387	-2.90185	0.0266169	-0.537721	0.28637	-3.50389	0.0530085	-0.470186	0.429239	-2.9628	0.0251221	-0.528114	0.265746	-3.43641	0.0501985	-0.464005	0.406281	-2.97336	0.0378569	-0.502609	0.342666	-3.17722	0.0349945	-0.509668	0.329985	-3.22778	0.111526	-0.385099	0.612612	-2.39044	0.0588453	-0.453395	0.457401	-2.90098	0.080375	-0.431639	0.524682	-2.73106	0.10999	-0.384814	0.618355	-2.47044	0.0512217	-0.467386	0.417786	-2.97082	0.0667583	-0.448269	0.475087	-2.77525	0.0314365	-0.516295	0.310661	-3.27923	0.0523448	-0.474338	0.423991	-2.94075	0.0445046	-0.475784	0.379144	-3.02323	0.117421	-0.383502	0.636248	-2.41952	0.177801	-0.341233	0.747534	-2.08491	0.0555039	-0.452123	0.425991	-2.93105	0.0475131	-0.479347	0.396185	-3.07031	0.0456351	-0.508793	0.410716	-3.07803	0.146201	-0.362437	0.688404	-2.231	0.103095	-0.397561	0.596126	-2.49965	0.0941441	-0.423463	0.602463	-2.6643	0.0621709	-0.468053	0.504364	-2.99678	0.0899369	-0.420143	0.579333	-2.62837	0.0849412	-0.425521	0.528131	-2.64892	0.0931221	-0.448677	0.599314	-2.68993	0.0654976	-0.46515	0.470374	-2.77973	0.0951148	-0.407066	0.567478	-2.57077	0.0689575	-0.436735	0.48832	-2.71471	0.132493	-0.379777	0.680979	-2.36044	0.113059	-0.380597	0.615773	-2.40477	0.133349	-0.377832	0.665778	-2.33123	0.104789	-0.386999	0.591822	-2.47566	0.0841123	-0.45662	0.584708	-2.72926	0.0799703	-0.420797	0.528572	-2.6971	0.02866	-0.520394	0.288746	-3.34058	0.0215896	-0.558831	0.239101	-3.52483	0.041647	-0.492517	0.370534	-3.09353	0.0310822	-0.508277	0.296661	-3.3144	0.0379071	-0.498774	0.349039	-3.1896	0	0	0.487012	-0.446705	0.0747164	-2.8135	0.475511	-0.449752	0.0655642	-2.81873
Txndc15	0.0042182	-0.566006	0.0789206	-4.41035	0.0135684	-0.47592	0.180564	-3.7928	0.0357417	-0.427095	0.335272	-3.18094	0.00773689	-0.511994	0.115621	-3.97123	0.00471886	-0.555497	0.0849754	-4.43265	0.0173569	-0.490375	0.209806	-3.62834	0.0173946	-0.467445	0.212889	-3.6055	0.0263412	-0.442249	0.291235	-3.33356	0.027117	-0.436358	0.294571	-3.36343	0.00881976	-0.523773	0.141067	-4.11926	0.013656	-0.487941	0.183092	-3.80415	0.0333921	-0.423156	0.315039	-3.18505	0.0235566	-0.436956	0.256318	-3.46158	0.00781502	-0.525978	0.122822	-4.13549	0.016224	-0.462415	0.201513	-3.70117	0.00423011	-0.553955	0.0766613	-4.41232	0.010474	-0.504929	0.152938	-3.92806	0.00993292	-0.494147	0.144661	-3.87683	0.0120692	-0.493627	0.16239	-3.81884	0.0170916	-0.475196	0.207552	-3.64382	0.0135074	-0.484135	0.18369	-3.80587	0.0109174	-0.522016	0.153919	-3.91831	0.00885767	-0.521686	0.137721	-4.0169	0.0117878	-0.491298	0.157038	-3.81414	0.0150856	-0.474372	0.188333	-3.73691	0.0328958	-0.443613	0.346999	-3.41136	0.0120631	-0.509783	0.179107	-4.00931	0.0279161	-0.456659	0.304201	-3.47663	0.00808405	-0.510626	0.129017	-4.02596	0.0154017	-0.467947	0.20183	-3.65317	0.00598781	-0.540868	0.102281	-4.20622	0.00728063	-0.539941	0.116187	-4.14392	0.0213312	-0.463207	0.253562	-3.50355	0.00772613	-0.525486	0.129365	-4.19525	0.00759885	-0.525798	0.120691	-4.08347	0.0312774	-0.440509	0.319473	-3.30443	0.0133213	-0.484255	0.176364	-3.81247	0.0240348	-0.447698	0.265619	-3.48068	0.0132616	-0.492373	0.184015	-3.77634	0.0215695	-0.473982	0.248356	-3.5946	0.0233151	-0.436611	0.252875	-3.44431	0.0174258	-0.454056	0.208727	-3.59927	0.0110563	-0.496563	0.152413	-3.84875	0.0350339	-0.420902	0.329244	-3.31096	0.00911711	-0.500988	0.138682	-3.99625	0.0160681	-0.472388	0.19934	-3.57199	0.0143384	-0.492956	0.193432	-3.82188	0.0187693	-0.478041	0.228694	-3.62238	0.00436578	-0.552639	0.0809784	-4.33257	0.0104921	-0.49374	0.151086	-3.88728	0.0211104	-0.464903	0.245755	-3.54646	0.0123609	-0.50288	0.174762	-3.8467	0.0134228	-0.492032	0.173896	-3.78119	0.00568856	-0.544938	0.100151	-4.26563	0.0248335	-0.463139	0.293554	-3.60478	0.0150619	-0.478813	0.196708	-3.76834	0.0127279	-0.479724	0.170673	-3.82859	0.01778	-0.470749	0.218746	-3.60219	0.0213189	-0.474386	0.238391	-3.50945	0.01158	-0.502338	0.162857	-3.99002	0.0140747	-0.484574	0.188838	-3.75983	0.0145653	-0.478589	0.188153	-3.74866	0.0124962	-0.474638	0.170942	-3.79259	0.036362	-0.421298	0.334412	-3.2024	0.0144176	-0.479712	0.184595	-3.74563	0.0348809	-0.435396	0.332564	-3.16909	0.0108551	-0.50763	0.154231	-3.91128	0.0173304	-0.47563	0.211763	-3.71681	0.0285765	-0.42746	0.295685	-3.38403	0.00404011	-0.554321	0.0774893	-4.38093	0.0132122	-0.490463	0.177719	-3.7512	0.0135182	-0.493915	0.179705	-3.76439	0.0186667	-0.460336	0.221341	-3.56494	0.0302393	-0.428487	0.30034	-3.26041	0.0150302	-0.484338	0.197118	-3.75772	0.0344853	-0.432291	0.342394	-3.27128	0.00830701	-0.511074	0.128909	-4.03988	0.013796	-0.482166	0.181289	-3.81529	0.0245624	-0.452607	0.28696	-3.4622	0.00799084	-0.509134	0.123712	-4.07247	0.00422958	-0.553794	0.0787057	-4.38659	0.0269748	-0.452569	0.303585	-3.52052	0.00694685	-0.542791	0.123026	-4.33733	0.0126444	-0.499702	0.17615	-3.86511	0.0228194	-0.45021	0.247773	-3.50037	0.0309727	-0.452653	0.337544	-3.4561	0.0170758	-0.482025	0.209375	-3.59957	0.00717227	-0.521834	0.116303	-4.14144	0.0115692	-0.504654	0.164925	-3.76901	0.0218241	-0.466414	0.26399	-3.59856	0.0255986	-0.448355	0.272077	-3.38765	0.0104025	-0.510787	0.150724	-3.97927	0.00632206	-0.529025	0.104647	-4.16753	0.0278148	-0.44925	0.310158	-3.47597	0.0122227	-0.488923	0.162636	-3.85982	0.00196029	-0.605934	0.0421448	-4.72688	0.0204948	-0.454174	0.231484	-3.55498	0.00996439	-0.50247	0.150059	-3.91365	0.0117906	-0.496811	0.156574	-3.8714	0.0114717	-0.514968	0.159678	-3.88431	0	1	0.196164	-0.486555	0.0160491	-3.77521	0.183391	-0.484297	0.0136122	-3.77267
Pcbd2	0.310485	0.191388	0.881024	1.56324	0.182479	0.247679	0.756373	2.04838	0.214624	0.2308	0.803034	1.87984	0.376479	0.154158	0.89417	1.31871	0.176549	0.241702	0.747414	2.12007	0.257662	0.216729	0.83162	1.72633	0.187168	0.246028	0.761282	1.99964	0.241254	0.224753	0.82984	1.75876	0.334824	0.180428	0.911476	1.46791	0.159571	0.284497	0.749605	2.21225	0.182863	0.252931	0.75906	2.05462	0.139273	0.284706	0.680635	2.21362	0.238564	0.222698	0.807198	1.80179	0.361677	0.167977	0.910259	1.41818	0.199262	0.242269	0.769886	1.97643	0.34685	0.176989	0.902303	1.45107	0.191189	0.246917	0.76261	2.00574	0.233783	0.23143	0.806786	1.79044	0.24674	0.218737	0.826516	1.76223	0.190214	0.243954	0.756852	2.00157	0.332601	0.182458	0.898765	1.49284	0.183641	0.258942	0.755001	2.04684	0.360276	0.16118	0.921153	1.40394	0.246806	0.221293	0.818967	1.75399	0.224238	0.220417	0.800093	1.86873	0.156344	0.281053	0.749835	2.26663	0.505831	0.131771	0.985886	1.06265	0.248746	0.214631	0.865846	1.82398	0.206264	0.24296	0.783738	1.92122	0.288959	0.205577	0.866938	1.59892	0.253264	0.208963	0.837175	1.74842	0.159774	0.271287	0.707463	2.17073	0.139615	0.277834	0.698222	2.24821	0.138982	0.282086	0.710984	2.33022	0.117054	0.276188	0.643818	2.3975	0.305971	0.187486	0.888752	1.57081	0.255821	0.204607	0.83142	1.75034	0.211188	0.227017	0.782422	1.92855	0.176872	0.247897	0.754427	2.05912	0.330095	0.182757	0.896144	1.52353	0.157717	0.255946	0.698915	2.14532	0.149347	0.265384	0.693075	2.1827	0.189362	0.246785	0.754404	1.98801	0.262874	0.219849	0.842833	1.75858	0.343579	0.173265	0.906014	1.45148	0.2007	0.243934	0.76044	1.89858	0.168031	0.269537	0.74278	2.15165	0.312825	0.189729	0.889636	1.55574	0.289098	0.19616	0.876886	1.61131	0.246206	0.211961	0.818034	1.76141	0.278352	0.206313	0.855565	1.66715	0.252679	0.212395	0.834757	1.75887	0.234645	0.226529	0.80439	1.81765	0.149083	0.280046	0.689404	2.22564	0.155821	0.281034	0.760413	2.27994	0.222731	0.241358	0.806744	1.89015	0.241184	0.213264	0.825353	1.80117	0.207894	0.251534	0.788479	1.91401	0.25388	0.204721	0.831931	1.73922	0.237208	0.231542	0.829259	1.86802	0.13112	0.290996	0.668377	2.31177	0.38212	0.155917	0.92634	1.3411	0.186884	0.25983	0.74807	2.00401	0.127084	0.289085	0.639281	2.33457	0.145276	0.282269	0.69257	2.22964	0.10672	0.299538	0.602563	2.4231	0.344802	0.185121	0.90308	1.45056	0.339463	0.186565	0.897799	1.492	0.210536	0.230163	0.782205	1.93539	0.242415	0.219345	0.83035	1.78127	0.141853	0.269819	0.680666	2.22366	0.168833	0.256852	0.728683	2.09718	0.151012	0.26509	0.698479	2.17639	0.427247	0.146109	0.940448	1.19453	0.166446	0.254315	0.731473	2.13831	0.157115	0.268943	0.715891	2.18901	0.221284	0.214791	0.80003	1.87217	0.18574	0.247175	0.753248	2.05021	0.0962173	0.30644	0.602404	2.56171	0.253066	0.217323	0.826597	1.75481	0.101869	0.307036	0.594833	2.50859	0.419167	0.15324	0.955131	1.28583	0.245458	0.227597	0.881239	1.86621	0.269882	0.199213	0.857138	1.71016	0.218547	0.240885	0.78564	1.89192	0.164815	0.27887	0.770943	2.22521	0.354968	0.171641	0.908886	1.39601	0.245454	0.223979	0.817592	1.78899	0.178654	0.251141	0.74214	2.0075	0.258788	0.214812	0.847522	1.7719	0.197201	0.237774	0.762031	1.95704	0.333316	0.178134	0.89956	1.50255	0.252156	0.207151	0.828937	1.74774	0.174638	0.262466	0.788515	2.14486	0.187047	0.264474	0.74627	2.03241	0.204182	0.239236	0.770722	1.93847	0.44733	0.139423	0.942772	1.16579	0.310958	0.185301	0.891862	1.53871	0.249653	0.213523	0.817319	1.7697	0.122595	0.284541	0.633953	2.37235	0	0	0.797659	0.229406	0.23289	1.87188	0.801563	0.230481	0.222008	1.876
Macroh2a1	0.960224	-0.0102458	0.999106	-0.0768715	0.941287	-0.015289	0.99838	-0.113165	0.805525	-0.0497097	0.998104	-0.372958	0.951419	-0.0125034	0.995641	-0.0908442	0.968682	0.00835674	0.998702	0.0615904	0.76854	-0.0631388	0.994438	-0.448819	0.819412	-0.0490149	0.997821	-0.34611	0.801452	-0.0496921	0.995844	-0.377411	0.919585	0.0221422	0.996697	0.153659	0.890572	-0.0315361	0.997377	-0.216395	0.576411	-0.115226	0.981251	-0.861706	0.935431	-0.0172668	0.999227	-0.121294	0.743099	-0.0707688	0.992591	-0.501059	0.877998	-0.0341087	0.999768	-0.238661	0.87964	-0.0310598	0.997386	-0.233149	0.872491	-0.0351366	0.996265	-0.247567	0.587599	0.109058	0.979063	0.832207	0.87469	-0.0326852	0.997612	-0.237144	0.890953	-0.0288586	0.997553	-0.208579	0.817665	-0.0472049	0.998788	-0.352274	0.934635	-0.0177956	0.998125	-0.126366	0.965447	0.00912648	0.99838	0.066687	0.900777	-0.0255613	0.997553	-0.191338	0.688781	-0.0846527	0.988364	-0.606568	0.803456	-0.0511193	0.989614	-0.382678	0.981775	-0.00490284	0.999034	-0.0365277	0.872124	-0.0340815	0.998911	-0.257077	0.807347	-0.052231	0.998778	-0.385623	0.986407	0.00346109	0.999748	0.0258967	0.885551	0.0308862	0.997004	0.217032	0.935814	0.0172548	0.998937	0.123246	0.838547	0.0424341	0.997041	0.314612	0.837337	-0.0424121	0.997247	-0.31245	0.590233	0.111911	0.996294	0.848085	0.859999	0.0369951	0.998237	0.269808	0.842319	0.0420829	0.99528	0.305242	0.867705	-0.0343211	0.998425	-0.256583	0.419174	-0.167541	0.939058	-1.24609	0.994852	-0.00141193	0.998965	-0.00983811	0.981124	0.0050313	0.997649	0.0370113	0.924811	-0.0197005	0.996627	-0.143308	0.673192	-0.0898249	0.990417	-0.638489	0.767759	0.0634657	0.99132	0.447305	0.857694	0.0409317	0.999083	0.28164	0.931898	0.0191717	0.998787	0.130964	0.847907	0.0413046	0.992783	0.284572	0.95671	0.0110357	0.996822	0.0847234	0.997702	0.000593979	0.999541	0.00443952	0.860563	0.0380321	0.997927	0.266992	0.96446	0.00915416	0.998323	0.0676811	0.858721	-0.0368238	0.997055	-0.273755	0.918057	0.0216354	0.999922	0.158196	0.838889	-0.0420139	0.995134	-0.310948	0.823561	0.0486934	0.994613	0.34395	0.434724	0.172873	0.977221	1.25483	0.918811	0.0220589	0.998171	0.158013	0.740372	-0.0722475	0.993588	-0.509231	0.639604	0.0970721	0.988798	0.711651	0.949175	-0.0136089	0.997583	-0.0971661	0.91748	-0.0232331	0.997676	-0.163744	0.929733	-0.0186811	0.998018	-0.13503	0.740392	-0.0710525	0.992338	-0.508413	0.631696	0.0982824	0.98269	0.727813	0.886595	-0.030481	0.994199	-0.218221	0.867634	0.035351	0.996287	0.255147	0.699498	0.0822771	0.987333	0.579818	0.941241	-0.0161432	0.998797	-0.113178	0.774398	-0.0594082	0.993556	-0.447691	0.899399	0.0285061	0.992873	0.195411	0.895825	-0.0269616	0.997471	-0.199522	0.817029	-0.0491424	0.995538	-0.350246	0.874149	-0.0330807	0.995367	-0.241411	0.954369	0.0118365	0.999185	0.0867257	0.787835	0.05638	0.994953	0.404926	0.903871	0.0259066	0.998239	0.186634	0.967464	0.00879353	0.999861	0.0631085	0.795737	-0.0553978	0.997494	-0.396236	0.612895	0.111096	0.983303	0.783878	0.892661	0.0281334	0.99738	0.207802	0.896262	-0.02873	0.995836	-0.200187	0.944537	0.0147932	0.999226	0.106683	0.69232	0.0842321	0.999522	0.629825	0.57645	-0.121116	0.999567	-0.897516	0.882654	0.0327278	0.995109	0.228789	0.96626	-0.00931227	0.997879	-0.0650423	0.816414	-0.0511332	0.998423	-0.371911	0.965231	0.00910059	0.998082	0.0657863	0.896823	-0.0265756	0.999074	-0.199738	0.983463	0.0042423	0.997778	0.0309396	0.783047	0.0599239	0.99831	0.432047	0.78768	0.0543409	0.992287	0.408724	0.977547	-0.00570666	0.999352	-0.0437109	0.82537	0.045351	0.993932	0.336754	0.787756	-0.0580343	0.99719	-0.425394	0.99726	0.000723388	0.999859	0.00528919	0.992316	-0.00199814	0.998803	-0.0147029	0.904208	-0.0257425	0.995991	-0.184636	0.842001	0.041791	0.997649	0.302719	0.86951	0.0345529	0.996583	0.252545	0.941844	-0.0159649	0.998567	-0.112093	0	0	0.995396	-0.00318486	0.848995	-0.0237527	0.997524	-0.00750947	0.87442	-0.0543766
Tifab	0.0631241	2.09577	0.461324	2.8643	0.102424	1.61109	0.590724	2.50941	0.117031	1.63958	0.633162	2.37429	0.0846421	1.72315	0.514821	2.57115	0.0752419	1.83591	0.519653	2.79076	0.115383	1.59134	0.620305	2.40122	0.0300621	2.39725	0.306731	3.28867	0.0290775	2.4806	0.308938	3.27546	0.040736	2.17412	0.376359	3.1144	0.0218009	2.80021	0.258854	3.60786	0.0756492	1.89537	0.524985	2.7403	0.105426	1.68724	0.599131	2.42412	0.0522533	1.95488	0.417876	2.96742	0.114375	1.58905	0.62505	2.45464	0.121242	1.50898	0.639229	2.38587	0.0874238	1.64857	0.546043	2.63638	0.032	2.3957	0.320885	3.29067	0.0397606	2.10669	0.358276	3.092	0.0775574	1.74964	0.514409	2.6853	0.0488877	2.15406	0.401667	3.00946	0.0672298	1.90768	0.47832	2.81982	0.0280584	2.38423	0.29337	3.38126	0.0631084	1.9936	0.46945	2.852	0.066	1.77897	0.463869	2.78427	0.035955	2.24387	0.329418	3.22506	0.0699731	2.05269	0.532262	2.89763	0.107836	1.76945	0.646104	2.56821	0.0550594	2.11714	0.462022	3.03376	0.0549538	2.2023	0.440721	2.91738	0.0485625	2.02595	0.409634	2.97407	0.0421936	2.53592	0.371162	3.10917	0.0576381	2.05352	0.440815	2.93136	0.104004	1.74703	0.613399	2.47424	0.116487	1.84797	0.66028	2.47212	0.0533525	2.13427	0.430559	2.95554	0.0191288	2.58964	0.231703	3.59519	0.10011	1.6645	0.579645	2.53283	0.0715591	1.86483	0.503118	2.77938	0.0829501	1.87778	0.54549	2.64367	0.0219725	2.62831	0.250557	3.58361	0.0498076	2.05643	0.396946	2.97871	0.0547104	2.0609	0.428128	2.90832	0.119583	1.47376	0.627576	2.35769	0.0694392	1.97445	0.481455	2.85166	0.0867328	1.80843	0.554715	2.62504	0.0345909	2.34415	0.321824	3.13539	0.0572934	2.10215	0.457316	2.96717	0.043268	2.23011	0.383898	3.11532	0.0230968	2.77942	0.259461	3.45309	0.0845592	1.73241	0.53288	2.61994	0.0522785	1.99135	0.424343	2.98485	0.0451009	2.16611	0.38353	3.08102	0.0401036	2.36084	0.352703	3.13935	0.0500009	2.15138	0.408196	3.02343	0.0375959	2.49083	0.377868	3.34013	0.0541672	2.06368	0.436645	2.98489	0.019709	2.63396	0.227506	3.58355	0.0761321	1.84108	0.515005	2.6955	0.0631994	1.82535	0.460722	2.83188	0.0427589	2.20877	0.378095	3.20198	0.0261821	2.63588	0.28177	3.4048	0.0634172	1.86725	0.457874	2.84831	0.0926704	1.625	0.555843	2.55309	0.0337718	2.16872	0.320154	3.2482	0.0574743	2.04256	0.434671	2.90823	0.0472635	2.05708	0.400076	2.98011	0.0937809	1.58568	0.570935	2.57306	0.0836934	2.04572	0.534385	2.70159	0.0605328	1.92542	0.453139	2.90116	0.0817571	1.75063	0.537826	2.65229	0.0316386	2.43275	0.312613	3.25309	0.121482	1.52659	0.635247	2.36029	0.0698472	2.18127	0.4929	2.74768	0.0422979	2.2336	0.369443	3.05523	0.0248476	2.51968	0.273884	3.46738	0.0420399	2.15189	0.381883	3.14561	0.143845	1.35852	0.686346	2.23723	0.059745	1.9728	0.458308	2.91689	0.0267015	2.47386	0.303432	3.41236	0.0609927	2.1016	0.46162	2.87657	0.0280639	2.52758	0.293077	3.36817	0.0529779	2.29455	0.448283	3.07998	0.0774541	2.05478	0.564354	2.83703	0.120316	1.53111	0.654228	2.40783	0.043715	2.17537	0.369963	3.10115	0.0902805	1.86354	0.592787	2.71359	0.0923402	1.61899	0.562082	2.54027	0.0649508	2.12983	0.466432	2.84276	0.0453735	2.23125	0.389743	2.98708	0.0514515	2.12057	0.427946	3.05609	0.0457978	2.09462	0.392125	3.03102	0.0495511	2.14051	0.415929	3.04999	0.0638493	1.87007	0.465591	2.82847	0.0581751	2.05249	0.481794	2.99324	0.00821574	3.39869	0.123594	4.07151	0.131989	1.56984	0.655769	2.29964	0.0335629	2.54626	0.318049	3.2606	0.0363232	2.30777	0.342566	3.17897	0.0775644	1.71233	0.5016	2.71329	0.0710282	2.00146	0.493122	2.77388	0	0	0.449805	2.05653	0.0631132	2.92271	0.455227	2.0556	0.0575562	2.91713
Cxcl14	0.425787	0.123561	0.938226	1.22756	0.508383	0.100807	0.967156	1.01617	0.40101	0.125693	0.934006	1.27219	0.366601	0.135812	0.888479	1.34623	0.475979	0.104965	0.959131	1.11817	0.668694	0.0625349	0.987886	0.652659	0.575329	0.0831835	0.980899	0.849308	0.503146	0.0985701	0.965163	1.00488	0.674698	0.0595813	0.989725	0.638811	0.61445	0.0773883	0.994111	0.792299	0.471255	0.112366	0.95442	1.11129	0.568587	0.0864126	0.976908	0.853605	0.485214	0.106732	0.958743	1.067	0.439574	0.114119	0.947196	1.20166	0.603488	0.0783843	0.986744	0.799701	0.388781	0.128202	0.92576	1.32939	0.29558	0.151456	0.87416	1.60506	0.507639	0.0953709	0.966141	0.996245	0.454323	0.110872	0.945799	1.13834	0.756729	0.0483932	0.994353	0.473336	0.373912	0.135642	0.918684	1.37001	0.616544	0.072371	0.987477	0.770865	0.204929	0.187781	0.788031	1.94535	0.476588	0.104664	0.954345	1.07801	0.605323	0.0758379	0.974686	0.794583	0.176763	0.217522	0.782405	2.15999	0.447273	0.125743	0.975232	1.21378	0.432798	0.120815	0.962574	1.24047	0.537449	0.0919854	0.972334	0.937387	0.431851	0.117952	0.939346	1.1852	0.420775	0.121398	0.935577	1.23209	0.418229	0.125625	0.93326	1.24994	0.430192	0.124522	0.943153	1.20058	0.64502	0.0694115	0.996294	0.725545	0.362625	0.142072	0.920641	1.39263	0.449573	0.116754	0.958827	1.16022	0.507483	0.0938634	0.962461	1.02089	0.712787	0.0570005	0.987127	0.567805	0.63576	0.0736026	0.982491	0.722185	0.413628	0.125655	0.936693	1.27887	0.373281	0.132186	0.908745	1.35199	0.513004	0.0989827	0.970389	0.990296	0.523546	0.0953266	0.966024	0.966219	0.481521	0.106657	0.966361	1.10554	0.618994	0.0719074	0.983371	0.762086	0.315998	0.1456	0.8831	1.4878	0.461625	0.103185	0.954666	1.14902	0.64226	0.0651548	0.987244	0.716037	0.705792	0.0585462	0.992847	0.573806	0.455354	0.108307	0.949605	1.13393	0.555381	0.0891437	0.977179	0.906937	0.536895	0.0908729	0.968719	0.949525	0.447812	0.113722	0.94423	1.16091	0.379888	0.137908	0.920772	1.35456	0.517717	0.100324	0.990457	1.03914	0.30261	0.150786	0.872857	1.59802	0.625025	0.0730086	0.991378	0.751091	0.317186	0.150023	0.886598	1.52019	0.450795	0.108974	0.942869	1.14948	0.374382	0.132428	0.924807	1.40386	0.418788	0.123304	0.947297	1.23808	0.208793	0.186783	0.773579	1.92863	0.448945	0.116448	0.948346	1.14967	0.45508	0.106384	0.944138	1.14298	0.977515	0.00420986	0.998849	0.0431468	0.643436	0.071021	0.982309	0.695334	0.672936	0.0624571	0.98953	0.648144	0.731392	0.0505647	0.991036	0.536171	0.600408	0.0789576	0.980762	0.809675	0.837037	0.0301284	0.997471	0.313423	0.419954	0.12989	0.93413	1.22089	0.638304	0.0713688	0.986584	0.716463	0.429037	0.121136	0.935187	1.19862	0.479721	0.104346	0.958353	1.06339	0.715515	0.0536459	0.992751	0.563213	0.465319	0.105943	0.961448	1.12962	0.245814	0.170751	0.8302	1.77643	0.351024	0.156806	0.90852	1.44492	0.702139	0.0560292	0.994723	0.588941	0.660463	0.0657592	0.98637	0.674443	0.565844	0.0922016	0.974873	0.88051	0.711162	0.0560136	0.999522	0.589378	0.500391	0.110304	0.986696	1.08277	0.492001	0.100774	0.96733	1.06505	0.410684	0.119844	0.928468	1.26501	0.778261	0.0428719	0.998423	0.451088	0.536909	0.0992911	0.966947	0.931927	0.465905	0.113204	0.953996	1.12312	0.979183	0.00376449	0.997304	0.0389482	0.518153	0.0983168	0.972346	1.01393	0.289032	0.153821	0.858621	1.60903	0.417389	0.125677	0.935585	1.25949	0.76865	0.04433	0.993932	0.448929	0.39411	0.132065	0.950771	1.34651	0.336139	0.150608	0.893532	1.48164	0.420203	0.125507	0.937344	1.23061	0.477642	0.104607	0.954226	1.08943	0.300684	0.160534	0.881808	1.57175	0.413791	0.125943	0.931704	1.25632	0.491483	0.10694	0.961503	1.05705	0	0	0.950154	0.103702	0.504531	1.05485	0.96029	0.106163	0.477115	1.09749
Fbxl21	0.619883	-0.359307	0.98365	-0.764531	0.635451	-0.360004	0.988243	-0.728401	0.946825	0.0494281	0.999316	0.101032	0.81284	0.174799	0.989324	0.353032	0.56359	-0.431165	0.978644	-0.905972	0.466147	-0.516127	0.95406	-1.11145	0.878091	-0.115169	0.999192	-0.232541	0.89635	-0.0977707	0.998772	-0.195518	0.858645	0.134267	0.992324	0.271073	0.766394	-0.232029	0.997377	-0.467289	0.80149	0.194196	0.998926	0.38782	0.663302	0.337782	0.985743	0.651821	0.751205	0.247996	0.992591	0.484699	0.711049	0.283914	0.999768	0.575943	0.884277	-0.107515	0.997386	-0.224101	0.856554	0.138	0.996265	0.278829	0.914564	-0.0790351	0.999891	-0.16463	0.655727	-0.317554	0.991001	-0.670391	0.703618	-0.279223	0.991149	-0.578797	0.834138	0.160095	0.998788	0.319955	0.963443	0.0360014	0.998125	0.0706197	0.933945	-0.0622427	0.99838	-0.127591	0.790955	0.20571	0.997553	0.406786	0.975613	-0.0223896	0.998315	-0.046297	0.880902	-0.112107	0.996289	-0.230375	0.806629	0.202567	0.999034	0.391414	0.85552	0.154798	0.998911	0.290809	0.935176	0.0632436	0.999773	0.128623	0.908758	0.0892115	0.997354	0.174208	0.941376	0.0556255	0.998585	0.110888	0.908345	0.0858765	0.998937	0.176189	0.810729	-0.178213	0.997041	-0.369788	0.977046	0.0231776	0.998388	0.0437893	0.555754	-0.428483	0.993267	-0.927872	0.523641	-0.455175	0.972084	-0.975578	0.867208	-0.123824	0.99528	-0.256565	0.976851	-0.022234	0.999268	-0.0446957	0.981606	0.0178348	0.998352	0.035562	0.938261	0.0582389	0.998362	0.118102	0.965237	-0.0334831	0.997342	-0.0681784	0.859662	0.13505	0.994069	0.268478	0.837693	-0.150147	0.99598	-0.3101	0.959601	-0.0373514	0.997865	-0.0767257	0.692611	-0.293983	0.993044	-0.620916	0.549188	-0.431054	0.968508	-0.917946	0.974696	-0.0233954	0.999691	-0.0470647	0.639312	-0.341869	0.990993	-0.731483	0.985162	0.0140126	0.998937	0.0286663	0.727769	0.27001	0.995858	0.529091	0.899216	-0.0965722	0.9962	-0.192378	0.922582	-0.0741167	0.997055	-0.149457	0.825474	-0.169752	0.99493	-0.339068	0.975188	0.0230528	0.998296	0.0475668	0.695235	-0.290179	0.992267	-0.60433	0.949276	0.0511356	0.999972	0.102194	0.928695	0.0692602	0.998171	0.138721	0.927521	0.0693584	0.998103	0.139793	0.872097	-0.121598	0.994211	-0.244682	0.830206	0.162021	0.997439	0.326874	0.791764	0.206327	0.997624	0.417257	0.775646	-0.212542	0.994737	-0.436411	0.795282	0.203732	0.996685	0.398123	0.982565	0.0163237	0.999343	0.0331818	0.90004	-0.0966523	0.994425	-0.192205	0.925157	0.0704441	0.998408	0.143812	0.905548	-0.0891284	0.994511	-0.178237	0.923765	0.0711208	0.998712	0.146931	0.686043	0.321602	0.989118	0.63138	0.832053	-0.164732	0.990149	-0.327801	0.953584	-0.0436899	0.997471	-0.0886947	0.893937	0.101349	0.998823	0.201826	0.536286	0.499608	0.976309	0.942597	0.892877	0.103054	0.997805	0.204102	0.838351	-0.156461	0.995331	-0.306945	0.99354	0.00614268	0.999486	0.0125127	0.706975	-0.272206	0.994283	-0.581619	0.975542	0.0230856	0.997494	0.0469273	0.624278	0.385151	0.986373	0.758858	0.787107	-0.211934	0.99738	-0.4159	0.621605	0.387536	0.983076	0.757816	0.656061	0.350954	0.98535	0.682956	0.885693	-0.111924	0.999522	-0.228808	0.805381	-0.191576	0.999567	-0.395895	0.820849	-0.179371	0.991739	-0.351001	0.723407	0.274074	0.992785	0.544187	0.874204	-0.122903	0.998423	-0.253624	0.898466	0.096738	0.997045	0.192573	0.779819	0.215743	0.996404	0.430597	0.836605	-0.151402	0.990207	-0.307845	0.855872	0.151065	0.99831	0.284995	0.814378	-0.169657	0.992287	-0.356304	0.774612	-0.214151	0.994235	-0.444724	0.970625	-0.0272768	0.999003	-0.0562024	0.931771	0.0693367	0.99719	0.13528	0.926074	-0.0691272	0.996556	-0.14293	0.754844	0.24549	0.99042	0.47672	0.889013	0.115245	0.994306	0.214102	0.957695	-0.0406818	0.997649	-0.0805583	0.994702	-0.00498095	0.999937	-0.0102084	0.954724	-0.0464747	0.998567	-0.0872371	0	0	0.994517	-0.0151916	0.832151	-0.0395855	0.997266	-0.0136075	0.859153	-0.0274521
Tgfbi	0.434591	0.677219	0.942753	1.20434	0.413912	0.690735	0.949067	1.25535	0.292302	0.959831	0.874194	1.59526	0.391686	0.72707	0.903221	1.2772	0.260656	1.02933	0.839353	1.76458	0.420812	0.719615	0.928172	1.22774	0.578622	0.446313	0.982343	0.841997	0.497772	0.578842	0.963915	1.01756	0.400481	0.757044	0.93972	1.27967	0.252256	1.04444	0.859872	1.80075	0.329068	0.845861	0.890927	1.50549	0.654936	0.357495	0.985277	0.669123	0.163342	1.23643	0.711732	2.13099	0.389113	0.720477	0.922113	1.33897	0.543218	0.521487	0.975216	0.93606	0.136505	1.44633	0.667315	2.2967	0.463568	0.613897	0.961171	1.12479	0.336182	0.835245	0.897626	1.44619	0.823772	0.178994	0.993773	0.338807	0.410695	0.704713	0.937702	1.25702	0.44525	0.635422	0.952013	1.17616	0.475524	0.640455	0.962132	1.0984	0.299265	0.88779	0.887324	1.59296	0.504635	0.550179	0.962127	1.01049	0.344477	0.835031	0.893459	1.4536	0.289568	1.00142	0.900032	1.69352	0.263484	1.09333	0.887026	1.78592	0.379699	0.791349	0.945511	1.38918	0.911806	0.0902248	0.997368	0.168364	0.408522	0.728299	0.930794	1.24622	0.231887	1.07288	0.819479	1.82961	0.781863	0.226787	0.997041	0.427545	0.650319	0.381271	0.98867	0.689913	0.467147	0.63093	0.972579	1.14516	0.113163	1.49843	0.63351	2.42331	0.212336	1.19752	0.800146	1.91369	0.422387	0.723623	0.938859	1.23581	0.42971	0.656571	0.944411	1.21807	0.669308	0.357951	0.987735	0.651225	0.464323	0.618294	0.955968	1.14469	0.576225	0.466478	0.973485	0.848701	0.189012	1.14569	0.756114	1.98842	0.413361	0.684613	0.936863	1.23902	0.520827	0.604699	0.975032	1.00849	0.691993	0.32456	0.992925	0.607111	0.633862	0.397292	0.984309	0.70672	0.437605	0.646874	0.94975	1.21156	0.380488	0.760748	0.925101	1.35179	0.430879	0.686957	0.947258	1.19726	0.393634	0.733248	0.922487	1.29574	0.312014	0.914462	0.887353	1.55485	0.236083	1.02443	0.817479	1.82187	0.313354	0.863499	0.869712	1.54195	0.355732	0.788335	0.907693	1.42464	0.59201	0.482658	0.997928	0.860921	0.634558	0.389797	0.987038	0.736839	0.3365	0.834093	0.892563	1.47701	0.312214	0.863524	0.882708	1.53589	0.20954	1.11603	0.782778	1.91278	0.369869	0.767928	0.922912	1.41717	0.623598	0.420398	0.982895	0.751487	0.429692	0.705847	0.940488	1.21178	0.320386	0.870029	0.884603	1.50874	0.263324	0.964263	0.84441	1.71159	0.404998	0.748201	0.93409	1.27482	0.609159	0.426352	0.97825	0.767998	0.256321	1.0165	0.839266	1.74293	0.297215	0.916491	0.865037	1.62819	0.651039	0.396567	0.982312	0.699163	0.203245	1.15143	0.782071	1.93881	0.516312	0.534401	0.966971	0.98252	0.566133	0.478687	0.980647	0.874494	0.297709	0.895619	0.869877	1.57831	0.727639	0.307338	0.991541	0.524008	0.21027	1.16909	0.792285	1.93604	0.331282	0.890784	0.90279	1.50314	0.296476	0.924155	0.869662	1.59803	0.425569	0.701873	0.934178	1.23451	0.691775	0.329315	0.994242	0.610521	0.348424	0.825008	0.901342	1.43963	0.399173	0.724266	0.939914	1.29289	0.125694	1.47622	0.688768	2.43729	0.221677	1.11109	0.860556	1.96363	0.535721	0.517094	0.97737	0.959906	0.588676	0.470621	0.980876	0.831491	0.418323	0.707095	0.963543	1.29652	0.324701	0.863991	0.894498	1.48633	0.157505	1.31276	0.708599	2.17722	0.328667	0.851566	0.887543	1.45804	0.343721	0.859253	0.914844	1.48567	0.433214	0.640993	0.941281	1.18934	0.406696	0.716585	0.930313	1.28864	0.668871	0.370445	0.988344	0.652769	0.338662	0.876826	0.931577	1.51183	0.361684	0.812815	0.910539	1.40514	0.260883	1.00063	0.830895	1.71646	0.0712003	1.72943	0.494333	2.76799	0.404109	0.710377	0.936549	1.26702	0.113655	1.52056	0.605763	2.43193	0.262652	1.00733	0.829777	1.72113	0	0	0.90246	0.771573	0.40534	1.34199	0.930553	0.730773	0.396404	1.29432
Smad5	0.179951	0.427072	0.750529	2.0668	0.176178	0.419283	0.74706	2.07828	0.222929	0.39834	0.812601	1.84625	0.110261	0.496172	0.580096	2.38128	0.0469427	0.660573	0.392722	3.11679	0.159471	0.454833	0.712743	2.14561	0.321348	0.304239	0.887426	1.50343	0.174778	0.451511	0.757987	2.03664	0.322027	0.316346	0.903542	1.50727	0.184763	0.438755	0.778816	2.08598	0.127894	0.483123	0.662109	2.34843	0.200613	0.418359	0.767743	1.91613	0.201577	0.398472	0.770417	1.95236	0.211199	0.406106	0.782824	1.94383	0.192787	0.412652	0.761472	2.00526	0.331754	0.303286	0.894183	1.49715	0.341387	0.296811	0.901379	1.46	0.121203	0.501974	0.640002	2.33039	0.147359	0.454956	0.680628	2.20437	0.14967	0.458747	0.688857	2.20136	0.147737	0.456841	0.691811	2.23038	0.140797	0.466677	0.680232	2.26729	0.0982719	0.521105	0.583785	2.53719	0.248874	0.356841	0.822337	1.74634	0.13222	0.4986	0.654351	2.31474	0.107689	0.551779	0.648979	2.57236	0.0985957	0.555156	0.61731	2.63801	0.137978	0.489211	0.711681	2.34578	0.311304	0.315702	0.883608	1.53905	0.329403	0.310339	0.892245	1.47062	0.278446	0.339147	0.862113	1.65867	0.21654	0.400164	0.792994	1.90816	0.217543	0.405979	0.811215	1.87665	0.34327	0.311263	0.919793	1.49258	0.15966	0.452067	0.725419	2.15114	0.270238	0.358974	0.858443	1.69173	0.319338	0.303023	0.873652	1.53391	0.254117	0.360454	0.833684	1.75904	0.430817	0.251806	0.949008	1.2012	0.154438	0.466437	0.710298	2.22764	0.142735	0.461815	0.675902	2.22564	0.234276	0.371868	0.804101	1.80057	0.0836882	0.555246	0.527592	2.61996	0.165305	0.439088	0.716387	2.17925	0.0851062	0.569492	0.550514	2.63869	0.552351	0.181258	0.971219	0.88172	0.184211	0.42545	0.768466	2.07258	0.12573	0.490699	0.663826	2.36011	0.338685	0.324186	0.904601	1.45425	0.282421	0.333894	0.858947	1.63272	0.069044	0.601011	0.497398	2.79615	0.293621	0.332455	0.867805	1.61486	0.0852373	0.561392	0.533143	2.6322	0.212024	0.393465	0.786271	1.9252	0.226908	0.406814	0.848059	1.94114	0.268657	0.357113	0.851754	1.71476	0.123418	0.49083	0.645937	2.36755	0.180799	0.429198	0.749479	2.03395	0.167352	0.440737	0.719054	2.10474	0.246849	0.372285	0.84014	1.83016	0.136045	0.479879	0.679501	2.28265	0.068961	0.600493	0.47824	2.79065	0.169734	0.427258	0.725413	2.0848	0.0690129	0.57319	0.480309	2.78234	0.235077	0.399994	0.814973	1.81776	0.31733	0.313868	0.890244	1.50206	0.461852	0.231362	0.949889	1.12978	0.292201	0.33636	0.862378	1.64519	0.21236	0.394291	0.785271	1.92768	0.2393	0.371066	0.826228	1.79311	0.129286	0.47642	0.657049	2.29633	0.154644	0.452694	0.70496	2.16936	0.0999341	0.531973	0.586912	2.49347	0.339629	0.299207	0.901967	1.43675	0.192107	0.430725	0.768444	2.0157	0.229614	0.390925	0.816826	1.85871	0.131323	0.463735	0.662462	2.3096	0.118831	0.516777	0.632575	2.4165	0.114574	0.518232	0.654616	2.43003	0.309745	0.323659	0.8686	1.55955	0.128187	0.50471	0.651328	2.3329	0.316358	0.322546	0.921678	1.59477	0.304843	0.338077	0.917545	1.64873	0.120437	0.502144	0.654635	2.40705	0.087128	0.562566	0.534935	2.63052	0.148523	0.478336	0.745595	2.31446	0.304103	0.327082	0.877388	1.55097	0.0474192	0.637429	0.388282	3.05369	0.22691	0.385477	0.804836	1.80367	0.241598	0.396769	0.83087	1.8374	0.197294	0.411064	0.762031	1.95663	0.160398	0.442466	0.711686	2.18013	0.309133	0.315628	0.878131	1.55225	0.172797	0.486638	0.787961	2.15406	0.403426	0.265644	0.932842	1.28707	0.214735	0.399237	0.785939	1.89407	0.131623	0.491305	0.652428	2.31315	0.199199	0.417286	0.781991	1.9497	0.345262	0.298854	0.891381	1.45091	0.273248	0.350587	0.836889	1.68343	0	0	0.752719	0.420774	0.20744	2.00954	0.768455	0.418821	0.192447	2.01048
Trpc7	0.371243	-1.25027	0.916527	-1.37819	0.707966	-0.568761	0.993654	-0.575552	0.604894	-0.763398	0.981616	-0.783742	0.5305	-0.928696	0.954883	-0.935266	0.419821	-1.12238	0.938925	-1.26555	0.483605	-0.98486	0.957687	-1.06837	0.549094	-0.883219	0.976282	-0.908277	0.550578	-0.850743	0.971449	-0.895837	0.401958	-1.2002	0.93972	-1.27566	0.296516	-1.42786	0.89771	-1.64196	0.471191	-1.06886	0.95442	-1.11145	0.440082	-1.09487	0.942762	-1.15592	0.496349	-0.980453	0.961292	-1.03994	0.530723	-0.935423	0.973808	-0.974658	0.49579	-0.965638	0.968012	-1.04873	0.388045	-1.2181	0.92576	-1.33145	0.365157	-1.35268	0.917397	-1.38965	0.274654	-1.52896	0.847613	-1.64268	0.3897	-1.1687	0.923818	-1.30864	0.405136	-1.22171	0.935871	-1.27202	0.468647	-1.08306	0.958374	-1.11657	0.483276	-1.03473	0.963002	-1.07919	0.679791	-0.640074	0.997553	-0.633416	0.425975	-1.16611	0.936218	-1.20568	0.480809	-1.09585	0.950971	-1.08402	0.384345	-1.27629	0.945183	-1.39105	0.714287	-0.583463	0.997931	-0.584723	0.480434	-1.04629	0.979964	-1.11584	0.649039	-0.651914	0.987342	-0.69178	0.567211	-0.839292	0.982346	-0.862729	0.35304	-1.30746	0.904198	-1.42129	0.544975	-0.887896	0.971166	-0.934649	0.319495	-1.38573	0.898131	-1.51506	0.39035	-1.2284	0.94359	-1.35282	0.587519	-0.77659	0.982065	-0.829781	0.374479	-1.22159	0.927799	-1.36275	0.214491	-1.7703	0.780003	-1.91206	0.419482	-1.15294	0.939058	-1.24526	0.794008	-0.40027	0.998062	-0.398131	0.768774	-0.457434	0.997342	-0.459878	0.556062	-0.85105	0.971402	-0.893942	0.31617	-1.35879	0.877651	-1.5174	0.613847	-0.730057	0.982063	-0.764309	0.675299	-0.643806	0.992877	-0.657941	0.442751	-1.09572	0.946319	-1.17629	0.603556	-0.729213	0.982021	-0.770514	0.759779	-0.466241	0.994292	-0.477246	0.620779	-0.733192	0.983653	-0.762596	0.333992	-1.39056	0.902141	-1.46844	0.640128	-0.68617	0.980332	-0.710143	0.822001	-0.368797	0.994321	-0.345991	0.608309	-0.75552	0.983455	-0.78803	0.32846	-1.39316	0.881843	-1.49455	0.493803	-0.989665	0.959112	-1.05556	0.331517	-1.36383	0.934175	-1.55993	0.595091	-0.757791	0.982829	-0.823885	0.424435	-1.18664	0.935329	-1.22751	0.510139	-0.951995	0.964753	-1.00098	0.519003	-0.924523	0.967096	-0.983015	0.671645	-0.655265	0.995144	-0.669917	0.399347	-1.18339	0.943177	-1.29054	0.693457	-0.635986	0.990493	-0.604827	0.547703	-0.84817	0.973854	-0.912848	0.502188	-1.00821	0.956411	-1.02681	0.381359	-1.23452	0.923491	-1.34014	0.57127	-0.832646	0.975988	-0.850476	0.791405	-0.3984	0.997481	-0.406103	0.400358	-1.20086	0.931062	-1.31356	0.43942	-1.08341	0.950523	-1.19512	0.522613	-0.908978	0.971796	-0.974197	0.267806	-1.47859	0.842108	-1.67749	0.803423	-0.401678	0.995367	-0.379392	0.314537	-1.37518	0.880179	-1.52434	0.362973	-1.2531	0.91003	-1.36877	0.645803	-0.69057	0.986046	-0.71024	0.55077	-0.896062	0.982007	-0.923058	0.587653	-0.828196	0.98669	-0.829979	0.492649	-0.983774	0.964344	-1.063	0.392318	-1.22123	0.936759	-1.31733	0.35689	-1.31736	0.903045	-1.41454	0.690727	-0.603478	0.987845	-0.610131	0.361807	-1.33952	0.939082	-1.45146	0.710958	-0.588308	0.999567	-0.595426	0.309813	-1.47736	0.884229	-1.57419	0.463042	-1.02917	0.953277	-1.1284	0.408336	-1.1947	0.959591	-1.32454	0.559406	-0.89418	0.970119	-0.880961	0.342215	-1.3525	0.892796	-1.46297	0.379346	-1.25056	0.91927	-1.3122	0.540226	-0.988316	0.975851	-0.961019	0.679133	-0.60191	0.985499	-0.627749	0.430794	-1.1332	0.939524	-1.22358	0.332392	-1.35966	0.891886	-1.47939	0.393085	-1.26496	0.950771	-1.34943	0.636596	-0.742556	0.979367	-0.727805	0.32754	-1.34147	0.882503	-1.49474	0.677005	-0.615141	0.987812	-0.639074	0.628933	-0.703321	0.989631	-0.733855	0.474654	-1.06312	0.949942	-1.09904	0.588942	-0.791515	0.986318	-0.830289	0	0	0.95156	-0.996687	0.500991	-1.05977	0.959352	-0.998938	0.488127	-1.06568
Spock1	0.00954421	-0.595988	0.142519	-3.99504	0.0676245	-0.426633	0.482355	-2.80793	0.0680623	-0.423394	0.490477	-2.76397	0.00672881	-0.621187	0.105228	-4.04077	0.0189159	-0.549659	0.225653	-3.68211	0.0745232	-0.415582	0.502341	-2.71987	0.011212	-0.587405	0.161109	-3.84467	0.0137537	-0.564213	0.186797	-3.6975	0.0286359	-0.510783	0.303279	-3.33091	0.0567559	-0.448731	0.457366	-2.99659	0.0250387	-0.522081	0.270918	-3.45649	0.0315273	-0.503884	0.30366	-3.21951	0.0117104	-0.577519	0.160756	-3.85367	0.0125395	-0.557706	0.171137	-3.8815	0.0330784	-0.492119	0.321088	-3.28128	0.0281847	-0.505573	0.286949	-3.38537	0.0282088	-0.498539	0.296932	-3.36733	0.0180201	-0.529238	0.215214	-3.55661	0.0542203	-0.431007	0.425828	-2.92877	0.0245878	-0.539634	0.259903	-3.43462	0.0230178	-0.536359	0.260089	-3.50239	0.0486275	-0.445509	0.401106	-3.03547	0.0115607	-0.579453	0.166935	-3.87537	0.0635015	-0.416274	0.455588	-2.81038	0.0188399	-0.543689	0.216966	-3.61138	0.0814975	-0.415857	0.574827	-2.78566	0.0431223	-0.488023	0.398657	-3.23027	0.0134898	-0.576396	0.190253	-3.90694	0.0649357	-0.430652	0.478706	-2.80559	0.0343091	-0.509728	0.333638	-3.19121	0.0484341	-0.457102	0.397727	-3.0203	0.0415158	-0.490526	0.366284	-3.14738	0.00471521	-0.663422	0.088094	-4.30074	0.0248283	-0.526022	0.280566	-3.53419	0.01843	-0.536021	0.227879	-3.60538	0.0262279	-0.519753	0.288301	-3.41076	0.0457556	-0.461662	0.390218	-3.07707	0.00997029	-0.581792	0.145174	-3.97471	0.0751754	-0.421509	0.523905	-2.71316	0.0779516	-0.417164	0.527119	-2.75742	0.0289472	-0.489341	0.289964	-3.31671	0.0219518	-0.549374	0.245134	-3.46848	0.0360294	-0.48431	0.32588	-3.17574	0.00967736	-0.591976	0.142417	-4.0636	0.0166417	-0.547912	0.209193	-3.66967	0.0246849	-0.546618	0.261609	-3.333	0.0172553	-0.555145	0.218454	-3.7166	0.028674	-0.510625	0.303232	-3.37246	0.0636339	-0.425678	0.474858	-2.81913	0.0137492	-0.560245	0.182091	-3.74233	0.0242305	-0.533482	0.271151	-3.46564	0.0484707	-0.452328	0.397943	-3.03413	0.0226854	-0.526371	0.24454	-3.48501	0.029906	-0.503874	0.300866	-3.3495	0.0371118	-0.512869	0.375565	-3.34864	0.0260218	-0.516676	0.281299	-3.45055	0.0331471	-0.500517	0.319114	-3.27381	0.0301084	-0.497671	0.302857	-3.29594	0.0263876	-0.51177	0.271941	-3.38471	0.0523242	-0.465558	0.422859	-3.06669	0.0178203	-0.551004	0.21846	-3.62811	0.0354828	-0.493112	0.325577	-3.22663	0.00768677	-0.613022	0.121581	-4.04724	0.0132033	-0.565551	0.174114	-3.79209	0.0375994	-0.491296	0.342882	-3.18304	0.00867264	-0.589102	0.132158	-3.94262	0.0288041	-0.492039	0.29974	-3.35672	0.0363978	-0.489019	0.33747	-3.26827	0.0114058	-0.584719	0.163622	-3.91071	0.0372908	-0.483329	0.348524	-3.1734	0.0261793	-0.503357	0.276145	-3.36601	0.0837879	-0.407086	0.531972	-2.63545	0.0155168	-0.558041	0.195459	-3.66795	0.036817	-0.482933	0.338874	-3.14131	0.0234175	-0.527191	0.262909	-3.50259	0.0169692	-0.557125	0.217053	-3.6937	0.0318338	-0.487127	0.312341	-3.28552	0.0207584	-0.531533	0.236061	-3.58261	0.0138603	-0.579283	0.197081	-3.78967	0.0722301	-0.415599	0.497699	-2.76006	0.0418525	-0.468783	0.37654	-3.12065	0.035059	-0.494706	0.3589	-3.35466	0.0334281	-0.502657	0.35194	-3.41748	0.0164208	-0.550194	0.210525	-3.71909	0.0406764	-0.478181	0.354679	-3.14728	0.0102235	-0.605892	0.160233	-4.11411	0.0170649	-0.53614	0.209375	-3.59992	0.0374567	-0.480494	0.339076	-3.20497	0.0333509	-0.478016	0.323687	-3.17614	0.0609307	-0.444962	0.469588	-2.94046	0.00918043	-0.607543	0.137182	-3.95373	0.011648	-0.594193	0.1626	-3.91789	0.0137325	-0.55809	0.185055	-3.76093	0.0475806	-0.47434	0.432676	-3.13026	0.0215031	-0.527253	0.24165	-3.54153	0.0305119	-0.497534	0.303721	-3.30279	0.0113686	-0.581972	0.15847	-3.88329	0.0133033	-0.570976	0.180744	-3.75948	0.0215377	-0.52985	0.232916	-3.53331	0.0573849	-0.453985	0.441322	-2.91995	0	0	0.294831	-0.514374	0.0313037	-3.40824	0.287625	-0.511277	0.0272862	-3.37859
Klhl3	0.698531	-0.318989	0.989623	-0.59697	0.394318	-0.661983	0.934889	-1.3088	0.771587	-0.252955	0.995574	-0.439756	0.496776	-0.525937	0.941661	-1.01329	0.550217	-0.478728	0.974068	-0.937216	0.808998	-0.204812	0.994438	-0.368649	0.96685	-0.034333	0.999192	-0.0630044	0.92405	-0.0775236	0.999052	-0.143078	0.503304	-0.512712	0.971979	-1.0187	0.559289	-0.501306	0.988913	-0.918389	0.641717	-0.37457	0.986793	-0.717734	0.920375	-0.0787297	0.998708	-0.149662	0.665967	-0.350256	0.992192	-0.659956	0.76245	-0.238283	0.999768	-0.469938	0.585589	-0.426473	0.982102	-0.8395	0.77115	-0.23318	0.996265	-0.448672	0.933869	-0.0675475	0.999891	-0.127333	0.961244	-0.0383794	0.997732	-0.073069	0.633416	-0.365509	0.983794	-0.725584	0.886627	-0.118725	0.99888	-0.217849	0.705848	-0.295652	0.993075	-0.581548	0.639919	-0.369191	0.991573	-0.720155	0.505294	-0.52063	0.962509	-1.02235	0.662877	-0.338962	0.988321	-0.660234	0.707011	-0.314222	0.985195	-0.577952	0.840169	-0.174183	0.999034	-0.322495	0.440136	-0.610248	0.973019	-1.23294	0.755051	-0.259875	0.998778	-0.493374	0.884159	-0.118551	0.997354	-0.221473	0.6	-0.41786	0.987611	-0.790709	0.776306	-0.23007	0.995362	-0.434841	0.558002	-0.475097	0.975896	-0.904545	0.590454	-0.437051	0.985195	-0.819061	0.500293	-0.530307	0.978507	-1.06153	0.491532	-0.52658	0.969308	-1.05227	0.703638	-0.300568	0.987038	-0.583718	0.553425	-0.472667	0.969415	-0.912868	0.662785	-0.344604	0.987127	-0.672625	0.550564	-0.490798	0.974028	-0.910158	0.55625	-0.473279	0.984493	-0.920479	0.390706	-0.653694	0.921046	-1.30338	0.93079	-0.0712734	0.997969	-0.131477	0.854142	-0.143395	0.994489	-0.278459	0.736573	-0.271688	0.996254	-0.528371	0.703766	-0.298033	0.994117	-0.582729	0.709645	-0.299498	0.989597	-0.552458	0.639693	-0.364367	0.990993	-0.730652	0.41181	-0.626342	0.937686	-1.26503	0.5476	-0.466872	0.973095	-0.914044	0.436103	-0.597134	0.943566	-1.18295	0.589558	-0.424321	0.979856	-0.829674	0.704209	-0.303726	0.991959	-0.583763	0.460331	-0.557493	0.947237	-1.12915	0.783291	-0.218961	0.993903	-0.424265	0.62198	-0.405485	0.999972	-0.79204	0.424825	-0.631413	0.939678	-1.23718	0.482649	-0.541881	0.951769	-1.0789	0.405747	-0.637319	0.928552	-1.26357	0.921428	-0.0783591	0.997583	-0.150352	0.399158	-0.650552	0.935446	-1.33248	0.728824	-0.270701	0.994737	-0.530881	0.742266	-0.268897	0.992338	-0.504607	0.749713	-0.249759	0.995788	-0.484385	0.792797	-0.223009	0.994198	-0.401943	0.985704	0.0148269	0.998872	0.0274314	0.741268	-0.258184	0.993282	-0.495963	0.582172	-0.429063	0.98226	-0.844823	0.404701	-0.649763	0.932019	-1.30149	0.534976	-0.493988	0.969468	-0.959014	0.542356	-0.494219	0.975925	-0.928377	0.649769	-0.353377	0.994649	-0.687392	0.343494	-0.717666	0.904601	-1.44381	0.602398	-0.4022	0.975115	-0.789573	0.646082	-0.356595	0.98314	-0.690937	0.452173	-0.58371	0.953713	-1.16178	0.987613	-0.0126115	0.999861	-0.0240214	0.451565	-0.586144	0.951725	-1.15228	0.6994	-0.305403	0.991701	-0.598246	0.536924	-0.504924	0.975274	-0.950892	0.638244	-0.37587	0.985356	-0.721857	0.708962	-0.296322	0.988381	-0.572379	0.790971	-0.210974	0.999522	-0.421864	0.632021	-0.435685	0.999567	-0.769465	0.477132	-0.577479	0.9619	-1.10193	0.418462	-0.627414	0.931731	-1.2441	0.556367	-0.490504	0.992138	-0.942347	0.697639	-0.299745	0.985244	-0.586341	0.584247	-0.434062	0.977853	-0.842836	0.752712	-0.239	0.990207	-0.470286	0.736385	-0.269703	0.99831	-0.528223	0.642588	-0.352755	0.985499	-0.704291	0.683801	-0.350615	0.994235	-0.632546	0.507649	-0.519525	0.96646	-1.01114	0.570866	-0.469093	0.996011	-0.895545	0.767693	-0.233869	0.990816	-0.455038	0.598932	-0.416872	0.985314	-0.802938	0.648866	-0.359951	0.987581	-0.698576	0.694381	-0.311208	0.991003	-0.596702	0.571248	-0.437713	0.975952	-0.870428	0.437538	-0.619538	0.939515	-1.19289	0	0	0.979944	-0.372764	0.645649	-0.724081	0.987596	-0.364938	0.640818	-0.718944
Hnrnpa0	0.922816	0.0169241	0.998069	0.149336	0.851998	0.0339151	0.99838	0.286662	0.933163	-0.0144294	0.999316	-0.127044	0.980412	0.00408597	0.99823	0.0366098	0.859423	-0.031438	0.995229	-0.277836	0.802565	-0.0418537	0.994438	-0.381323	0.816058	0.0404505	0.997821	0.352654	0.647986	0.0790459	0.989488	0.685222	0.812767	0.0405536	0.991762	0.360507	0.624008	0.0854368	0.994111	0.770981	0.788878	-0.0483429	0.998926	-0.413038	0.82123	-0.0384578	0.990155	-0.338312	0.845208	-0.0350195	0.995036	-0.298473	0.807502	-0.0413487	0.999768	-0.378808	0.797796	0.0444542	0.991395	0.39447	0.775434	0.0514027	0.996265	0.440041	0.775623	0.0481907	0.999891	0.437385	0.974507	-0.0054789	0.998381	-0.0480527	0.697192	0.0656305	0.991149	0.59199	0.888888	0.0238559	0.99888	0.213475	0.880034	0.0253964	0.998125	0.232543	0.992877	0.00150621	0.99883	0.0137434	0.701623	0.0645317	0.997553	0.587963	0.839655	0.0334475	0.996155	0.306433	0.75491	0.0537205	0.987691	0.480002	0.946771	0.0117811	0.999034	0.106756	0.809163	-0.0432007	0.997931	-0.38572	0.636929	0.0849476	0.998778	0.746412	0.804438	0.0434799	0.995733	0.376381	0.874232	-0.0264905	0.997004	-0.238669	0.69735	0.066782	0.988838	0.595172	0.846128	0.0332723	0.997041	0.299649	0.530977	-0.112526	0.975776	-0.953503	0.605354	0.0892571	0.996294	0.813781	0.912182	0.0191595	0.998237	0.16871	0.861406	0.0297046	0.99528	0.267888	0.799901	-0.0437801	0.995534	-0.390441	0.872067	0.0278187	0.998067	0.248387	0.963605	-0.00772441	0.998717	-0.0695757	0.980148	-0.00430091	0.997531	-0.0389263	0.922997	-0.0166692	0.996323	-0.146777	0.797689	0.0437252	0.99598	0.388052	0.855208	0.0303784	0.994724	0.2764	0.746811	-0.0544816	0.996254	-0.507092	0.796081	0.0442364	0.998335	0.396037	0.780123	0.0486481	0.989998	0.414208	0.863262	0.0287498	0.99581	0.268806	0.972236	0.00611748	0.998937	0.0536462	0.604719	0.089945	0.981354	0.786771	0.808857	0.0412044	0.995047	0.367438	0.949005	-0.0111518	0.997156	-0.0983596	0.88672	-0.0236154	0.998385	-0.219047	0.937994	0.0130945	0.998296	0.118974	0.827818	0.036533	0.994613	0.335518	0.991542	0.00193574	0.999972	0.0170297	0.82775	0.0380463	0.997869	0.337304	0.958795	0.00881712	0.998103	0.0793999	0.807477	0.0423598	0.994211	0.370348	0.691998	0.067113	0.993	0.603857	0.774752	0.0507111	0.996899	0.452253	0.86417	-0.0291666	0.994737	-0.261953	0.884566	0.0245172	0.999182	0.222776	0.953026	-0.010314	0.998337	-0.0894428	0.858096	0.0298194	0.994198	0.27359	0.909311	0.0189775	0.998316	0.174382	0.98258	0.00370479	0.999124	0.0327984	0.938519	-0.0130379	0.998797	-0.118431	0.492835	0.119646	0.960551	1.07118	0.854147	0.0326046	0.990149	0.28415	0.973719	0.00542623	0.997471	0.0501998	0.690764	0.0672131	0.994649	0.60222	0.845932	0.0329806	0.995367	0.296161	0.684196	-0.0680277	0.983821	-0.616472	0.792765	0.0436347	0.995331	0.395295	0.840275	-0.0349043	0.998239	-0.31145	0.814386	0.0399969	0.996783	0.363233	0.809732	0.0415541	0.997494	0.368536	0.738705	0.0571563	0.991701	0.516811	0.842331	0.034899	0.99738	0.306321	0.57837	0.0936185	0.98145	0.853301	0.971546	-0.00595858	0.999226	-0.0546984	0.803858	0.0430699	0.999522	0.395296	0.968213	-0.00736343	0.999567	-0.0640291	0.97276	-0.00592552	0.9994	-0.0529271	0.786107	0.0483566	0.996025	0.41727	0.887412	-0.0249646	0.998423	-0.226805	0.858271	0.0304297	0.997045	0.269508	0.872401	0.0276924	0.9982	0.247385	0.614304	0.0844057	0.976285	0.752212	0.989884	0.00224526	0.999029	0.0198942	0.950299	0.0106485	0.9952	0.0945933	0.792626	-0.0455138	0.994235	-0.408312	0.780928	0.0476613	0.993932	0.424462	0.422537	0.141655	0.963056	1.26726	0.79053	-0.0457271	0.990843	-0.409176	0.787696	0.0449999	0.99042	0.411141	0.940893	-0.0126043	0.996131	-0.113756	0.496819	0.1167	0.969073	1.03193	0.832383	-0.0360987	0.996583	-0.325358	0.926572	0.0168875	0.998567	0.141604	0	0	0.994499	0.0203095	0.823295	0.181489	0.996683	0.0277555	0.836019	0.247886
Idnk	0.0209847	0.447795	0.243367	3.55782	0.00684218	0.541681	0.109647	4.15532	0.0434624	0.387597	0.377719	3.05882	0.00317207	0.563531	0.0605988	4.39949	0.0218177	0.467088	0.249154	3.59793	0.0321014	0.432474	0.310263	3.26854	0.00839054	0.50342	0.130149	3.99614	0.0122194	0.484874	0.170206	3.7607	0.00591982	0.538689	0.10176	4.18892	0.0221456	0.47365	0.261414	3.59849	0.00548344	0.510194	0.0950206	4.28385	0.0291546	0.40591	0.293092	3.26598	0.00990086	0.479765	0.143274	3.94313	0.00580141	0.549442	0.0989666	4.28916	0.0166088	0.444892	0.205392	3.68795	0.00506627	0.536414	0.0886409	4.32335	0.00988233	0.487683	0.147029	3.95897	0.00883264	0.484299	0.133157	3.93745	0.00342024	0.558176	0.06629	4.4534	0.0163428	0.468237	0.201879	3.66894	0.009216	0.493571	0.140408	4.01208	0.0194645	0.454336	0.230203	3.59685	0.0164938	0.479649	0.209572	3.67974	0.00343994	0.562832	0.0641216	4.43051	0.0147229	0.492009	0.185191	3.75045	0.0551378	0.381491	0.47162	3.06666	0.00514293	0.561935	0.096376	4.46872	0.00852738	0.525896	0.140871	4.15976	0.02342	0.447702	0.261909	3.44525	0.0291885	0.430456	0.301057	3.28848	0.0112807	0.46839	0.161329	3.87785	0.0194938	0.456698	0.228939	3.60692	0.00653213	0.522322	0.112253	4.13931	0.0168024	0.481807	0.21604	3.76561	0.0153163	0.453717	0.202317	3.70932	0.056935	0.359979	0.45356	2.92126	0.0151375	0.444054	0.191305	3.74163	0.0123281	0.486248	0.168092	3.86018	0.018409	0.433224	0.230413	3.59432	0.00870618	0.511591	0.133978	4.10381	0.00655709	0.524661	0.108295	4.1281	0.0159453	0.465251	0.195768	3.64857	0.00812411	0.498379	0.12297	4.00924	0.0107549	0.48473	0.153031	4.00614	0.0292017	0.430877	0.305853	3.34205	0.00853627	0.519836	0.127415	3.90246	0.0107993	0.494062	0.159153	3.97866	0.0132993	0.467218	0.182853	3.81594	0.0359313	0.393836	0.344238	3.18843	0.00416668	0.527254	0.0771542	4.35221	0.0179433	0.463472	0.222139	3.63993	0.00427655	0.535391	0.0791496	4.39309	0.00902088	0.499978	0.131716	3.99364	0.0102077	0.5115	0.150734	3.96251	0.0138142	0.492787	0.202187	3.95511	0.00835846	0.539196	0.131918	4.08822	0.00265312	0.555759	0.0547332	4.61852	0.0242821	0.428443	0.264527	3.42356	0.00433515	0.559432	0.0796219	4.34844	0.0141051	0.475121	0.187585	3.87921	0.0171593	0.446433	0.213331	3.64947	0.0280449	0.443413	0.284631	3.37064	0.0350298	0.406339	0.323837	3.20073	0.0181105	0.468157	0.211459	3.6163	0.0151108	0.452777	0.190876	3.71964	0.0343592	0.404237	0.329301	3.17824	0.0198911	0.439731	0.232373	3.57512	0.0203874	0.44293	0.238552	3.62234	0.0070788	0.544112	0.11709	4.16282	0.00901356	0.500963	0.136263	3.97945	0.00218938	0.565772	0.0475788	4.63718	0.0116472	0.481984	0.163223	3.84493	0.0103027	0.481656	0.150249	3.88834	0.0430825	0.383948	0.373199	3.0437	0.0121983	0.481245	0.171236	3.87317	0.0498426	0.366179	0.418737	3.0345	0.0181198	0.445307	0.218859	3.61717	0.00840204	0.498307	0.127942	4.08323	0.0143101	0.480859	0.201452	3.77199	0.0161825	0.481673	0.203788	3.69219	0.019133	0.458475	0.22692	3.59288	0.0246576	0.458859	0.286709	3.57598	0.03675	0.398418	0.373005	3.35583	0.0101687	0.486798	0.152143	3.98355	0.0088922	0.509281	0.133628	4.02275	0.0257046	0.477004	0.301317	3.5734	0.00440283	0.538483	0.0800422	4.29786	0.00421393	0.54987	0.0777872	4.40783	0.010456	0.497665	0.153854	3.82178	0.00918297	0.514712	0.143877	4.08772	0.0424116	0.385153	0.374941	3.0799	0.000687024	0.654653	0.0190306	5.2723	0.021128	0.452362	0.241638	3.51903	0.0183749	0.476377	0.24151	3.72576	0.027845	0.428128	0.285936	3.38815	0.0216722	0.4333	0.239156	3.50535	0.0216892	0.419433	0.239547	3.52215	0.0340665	0.427252	0.332107	3.21845	0.00425082	0.534892	0.0759781	4.39495	0.037329	0.432586	0.346511	3.19926	0	2	0.196472	0.478306	0.0167904	3.80393	0.189231	0.480312	0.0142076	3.7688
Ubqln1	0.247393	-0.197854	0.835821	-1.78288	0.277085	-0.193758	0.866251	-1.66999	0.288063	-0.183859	0.87115	-1.60934	0.277664	-0.182568	0.828706	-1.61868	0.167217	-0.241294	0.728025	-2.16674	0.533048	-0.111676	0.972996	-0.950696	0.405224	-0.150954	0.92551	-1.26183	0.344817	-0.169081	0.911525	-1.41782	0.2546	-0.204739	0.851267	-1.73397	0.497146	-0.130082	0.978539	-1.06795	0.390826	-0.148302	0.925529	-1.32367	0.253677	-0.198878	0.816576	-1.709	0.338285	-0.170169	0.89468	-1.46389	0.285712	-0.179737	0.868064	-1.65978	0.258737	-0.197795	0.832611	-1.7389	0.239931	-0.209291	0.815028	-1.8127	0.529584	-0.109385	0.975525	-0.964671	0.365161	-0.16401	0.915079	-1.36173	0.209703	-0.222957	0.778443	-1.9084	0.597744	-0.0914231	0.981666	-0.806235	0.302259	-0.182055	0.878953	-1.58947	0.458869	-0.13426	0.954837	-1.14026	0.407206	-0.139295	0.938141	-1.27193	0.281075	-0.183513	0.855079	-1.63248	0.178637	-0.227469	0.735494	-2.06805	0.192119	-0.241747	0.801735	-2.08571	0.233668	-0.220136	0.856279	-1.90214	0.495728	-0.122485	0.984298	-1.07729	0.193142	-0.226822	0.768931	-1.97813	0.189669	-0.223898	0.763084	-1.97761	0.207415	-0.231927	0.791231	-1.92938	0.501902	-0.12195	0.963138	-1.03686	0.288514	-0.185227	0.873234	-1.61534	0.150051	-0.252729	0.735053	-2.26684	0.413432	-0.145936	0.94322	-1.25112	0.363763	-0.166625	0.923075	-1.3936	0.310481	-0.175255	0.869704	-1.56225	0.317216	-0.167848	0.882866	-1.54276	0.237299	-0.216512	0.830372	-1.80192	0.231868	-0.212424	0.814393	-1.87024	0.158934	-0.248947	0.701562	-2.13906	0.356099	-0.157318	0.905591	-1.39699	0.337787	-0.163482	0.900172	-1.45192	0.347936	-0.16172	0.909284	-1.47425	0.176702	-0.235726	0.749813	-2.07041	0.506666	-0.113092	0.96539	-0.985282	0.300161	-0.178104	0.88099	-1.61712	0.159049	-0.248157	0.728213	-2.1707	0.230209	-0.204942	0.821341	-1.82368	0.274158	-0.186105	0.84734	-1.66104	0.419529	-0.148735	0.948479	-1.24147	0.303414	-0.179147	0.874221	-1.58246	0.3389	-0.168395	0.89232	-1.46262	0.387256	-0.155478	0.925626	-1.33374	0.327568	-0.176112	0.929879	-1.57273	0.297023	-0.191899	0.869555	-1.6166	0.400542	-0.148782	0.928269	-1.29191	0.406131	-0.150339	0.928552	-1.26253	0.222793	-0.206087	0.797198	-1.85836	0.33642	-0.181791	0.906687	-1.51918	0.25263	-0.20002	0.844293	-1.75176	0.254578	-0.197405	0.831078	-1.74819	0.158559	-0.230253	0.707748	-2.14079	0.180819	-0.236676	0.742301	-2.04771	0.265361	-0.193631	0.840854	-1.70513	0.292026	-0.190932	0.868549	-1.58277	0.320918	-0.176597	0.894536	-1.52404	0.255873	-0.202391	0.838618	-1.77467	0.291114	-0.191037	0.869424	-1.6318	0.490718	-0.118409	0.964044	-1.05015	0.545231	-0.104074	0.975967	-0.915732	0.374627	-0.158247	0.920077	-1.35321	0.453703	-0.131502	0.943958	-1.13559	0.177124	-0.240087	0.735925	-2.03072	0.375287	-0.153809	0.924216	-1.37012	0.336753	-0.167924	0.903636	-1.48622	0.385393	-0.150652	0.922494	-1.32861	0.582892	-0.0998742	0.977448	-0.850842	0.418934	-0.140942	0.947368	-1.24472	0.325539	-0.170773	0.884847	-1.50947	0.304614	-0.177716	0.880631	-1.57427	0.175154	-0.248922	0.784875	-2.15799	0.423263	-0.142307	0.966765	-1.28667	0.372954	-0.157188	0.914393	-1.38097	0.464817	-0.128423	0.954302	-1.12393	0.33005	-0.18348	0.930333	-1.56033	0.18144	-0.229569	0.749383	-2.0168	0.174922	-0.22866	0.737228	-2.08949	0.197826	-0.217369	0.772396	-1.92221	0.340262	-0.169308	0.912787	-1.49635	0.305448	-0.178529	0.869681	-1.55526	0.231932	-0.203037	0.810613	-1.85656	0.336047	-0.166941	0.892672	-1.46825	0.19762	-0.230609	0.817847	-2.0357	0.312048	-0.183414	0.878205	-1.55729	0.45999	-0.127672	0.951715	-1.12801	0.222537	-0.207984	0.796655	-1.87142	0.340262	-0.167888	0.91078	-1.44826	0.328657	-0.163242	0.878652	-1.50165	0.292215	-0.191272	0.85308	-1.61838	0	0	0.86947	-0.17999	0.317333	-1.57386	0.878429	-0.179442	0.305031	-1.5735
Gkap1	0.619827	0.115531	0.98365	0.764653	0.834154	0.0493053	0.99838	0.321704	0.515254	0.153887	0.968814	0.985673	0.964071	-0.0103955	0.996468	-0.0671668	0.593781	0.124447	0.980955	0.836707	0.762477	0.071982	0.994247	0.460935	0.789538	0.0627419	0.99782	0.404642	0.490562	0.164354	0.96192	1.0347	0.470954	0.167723	0.966263	1.09728	0.986013	0.00434891	0.999068	0.0275743	0.872733	0.0388643	0.998926	0.247093	0.499489	0.155962	0.963572	1.01105	0.479534	0.162944	0.957513	1.08092	0.845102	0.0459507	0.999768	0.303748	0.875838	0.0356637	0.997386	0.240572	0.596342	0.125794	0.987349	0.817021	0.961611	0.0108917	0.999891	0.0738598	0.51041	0.151487	0.966624	0.989749	0.788569	0.0643295	0.993497	0.407988	0.883536	-0.0337036	0.99888	-0.22383	0.560954	0.140799	0.978918	0.895845	0.544233	0.143468	0.976692	0.933536	0.443701	0.174889	0.951481	1.17546	0.651693	0.101802	0.987192	0.683658	0.75394	0.0727622	0.987066	0.481965	0.857508	0.0424104	0.999034	0.287107	0.689644	0.0996405	0.997931	0.637801	0.954037	-0.0133647	0.999773	-0.0911489	0.703648	0.089826	0.99125	0.578234	0.855157	0.0406821	0.997004	0.275244	0.662346	0.0990868	0.982127	0.66829	0.712954	0.0868526	0.997041	0.568057	0.920841	0.0234949	0.997247	0.15124	0.549648	0.138594	0.992954	0.942248	0.71298	0.0861475	0.994611	0.562723	0.774041	0.0654629	0.992283	0.440525	0.808535	0.0575234	0.996247	0.373253	0.841896	0.048595	0.994976	0.307673	0.934671	-0.0191967	0.998362	-0.124984	0.766122	0.0721928	0.997342	0.46531	0.781125	0.065298	0.990354	0.42192	0.689177	0.0898643	0.990417	0.605488	0.769983	0.0676785	0.99132	0.442898	0.541599	0.142145	0.981526	0.958744	0.613211	0.118581	0.983277	0.774682	0.610568	0.116266	0.982642	0.755631	0.393258	0.201009	0.931688	1.33249	0.833959	0.0478385	0.998641	0.323115	0.479454	0.163432	0.960483	1.07489	0.797574	0.0584489	0.995047	0.389595	0.704257	0.0879732	0.991553	0.583765	0.945726	-0.0159013	0.999922	-0.104676	0.543615	0.14095	0.968667	0.928884	0.98697	0.00384555	0.998636	0.0251933	0.953137	0.0143149	0.999972	0.0944054	0.898887	0.0296466	0.998171	0.196978	0.76551	0.0700428	0.993588	0.458352	0.250644	0.268859	0.834748	1.74593	0.452054	0.173375	0.943888	1.14629	0.962857	-0.0110221	0.998276	-0.0735972	0.560164	0.132437	0.976381	0.892122	0.879849	0.0353037	0.999182	0.231946	0.879335	0.0346687	0.996509	0.230507	0.732051	0.0807951	0.994198	0.523924	0.59776	0.128543	0.978598	0.807739	0.548574	0.135683	0.973272	0.901122	0.56487	0.131249	0.979016	0.883835	0.928074	0.020674	0.996684	0.140993	0.544427	0.14406	0.972283	0.936916	0.797303	0.0582208	0.997471	0.39137	0.814822	0.0546852	0.995449	0.354549	0.980175	0.0057191	0.999621	0.0378748	0.927593	0.0209795	0.998511	0.137731	0.471668	0.165616	0.95377	1.08297	0.395328	0.200481	0.937981	1.31353	0.717511	0.0822162	0.994283	0.55975	0.919502	-0.0232027	0.997494	-0.154689	0.617582	0.11894	0.983806	0.773552	0.90393	0.0288105	0.99738	0.185872	0.784711	0.0632947	0.992298	0.419437	0.636494	0.111951	0.983994	0.724742	0.813018	0.0572366	0.999522	0.376478	0.90322	-0.0301752	0.999567	-0.195378	0.390828	0.198634	0.919711	1.33008	0.480393	0.165384	0.958601	1.08507	0.60388	0.12963	0.998423	0.831144	0.963523	-0.0107057	0.997836	-0.069021	0.889876	0.0325212	0.999074	0.21327	0.783366	0.0630844	0.990207	0.410387	0.743464	0.0824721	0.99831	0.513512	0.525276	0.149341	0.972845	0.964027	0.762986	0.0700172	0.994235	0.468355	0.565397	0.13855	0.978626	0.877347	0.491028	0.167696	0.978915	1.08815	0.688395	0.0916427	0.985838	0.617771	0.890649	0.0318699	0.99042	0.209893	0.729582	0.0808565	0.990221	0.530342	0.962686	-0.01046	0.998698	-0.0710467	0.952676	0.0133976	0.999273	0.0912325	0.831461	0.0515179	0.998069	0.327016	0	0	0.984999	0.0825006	0.721853	0.540823	0.993543	0.0724775	0.758208	0.47516
Qng1	0.521616	0.203625	0.96983	0.98778	0.398809	0.261588	0.937704	1.29641	0.712342	0.119352	0.993227	0.558541	0.254395	0.327407	0.806026	1.69943	0.376664	0.267524	0.919798	1.38686	0.767935	0.0899372	0.994438	0.450027	0.31391	0.301941	0.884279	1.52671	0.53324	0.203845	0.971449	0.935119	0.619952	0.159737	0.98404	0.754804	0.520123	0.196632	0.980544	1.01159	0.273459	0.333532	0.861228	1.68926	0.771322	0.0902938	0.987174	0.435155	0.426493	0.242642	0.937665	1.21569	0.521888	0.194791	0.972337	0.995703	0.787609	0.0815604	0.991395	0.414819	0.337602	0.316547	0.89687	1.47914	0.210438	0.390894	0.793574	1.92179	0.715618	0.116036	0.995602	0.547839	0.594119	0.158156	0.9784	0.810709	0.496757	0.212948	0.963614	1.03842	0.607251	0.16304	0.984356	0.79196	0.46959	0.225861	0.958856	1.11322	0.644385	0.140575	0.995574	0.708349	0.610907	0.156614	0.980698	0.770541	0.445243	0.232156	0.940654	1.17377	0.406757	0.265678	0.954349	1.3266	0.283066	0.35871	0.902509	1.71447	0.268291	0.359208	0.882024	1.75061	0.754141	0.0963401	0.991737	0.47606	0.493897	0.207348	0.96433	1.03155	0.350223	0.297325	0.902936	1.42963	0.482381	0.215796	0.957713	1.08469	0.447692	0.230848	0.94881	1.15554	0.40999	0.270136	0.9557	1.29758	0.277234	0.328828	0.863513	1.66214	0.638703	0.153986	0.985813	0.720435	0.31916	0.300891	0.873652	1.53448	0.622325	0.157639	0.984313	0.759752	0.724767	0.10737	0.996502	0.536864	0.292078	0.336039	0.874323	1.64813	0.361534	0.287782	0.903678	1.38555	0.421139	0.248185	0.936559	1.21779	0.818486	0.0682189	0.991893	0.347615	0.228456	0.388855	0.805745	1.89165	0.666265	0.132381	0.990767	0.660945	0.659314	0.133188	0.988588	0.654137	0.41331	0.254311	0.941689	1.27686	0.414739	0.247979	0.937686	1.25713	0.678549	0.129956	0.988717	0.629938	0.373528	0.270336	0.914963	1.3517	0.473594	0.215434	0.965914	1.10214	0.445139	0.230985	0.947464	1.17407	0.21338	0.389837	0.781972	1.90306	0.916262	0.0323606	0.995233	0.162194	0.375999	0.31023	0.953705	1.42215	0.593011	0.169183	0.982062	0.828544	0.4586	0.225324	0.94834	1.139	0.489365	0.210744	0.958034	1.05067	0.306886	0.317152	0.872205	1.55753	0.60171	0.157808	0.986324	0.824878	0.427856	0.250021	0.949071	1.2141	0.324793	0.309897	0.893008	1.5109	0.414192	0.246923	0.932475	1.2398	0.348339	0.278704	0.90308	1.43501	0.372491	0.279404	0.920887	1.36528	0.404695	0.263184	0.936732	1.25167	0.67643	0.126183	0.98953	0.640801	0.272388	0.339683	0.850245	1.71434	0.662052	0.133826	0.983823	0.67561	0.501257	0.208924	0.966619	1.02477	0.55758	0.173525	0.97932	0.887755	0.392127	0.249757	0.928556	1.30432	0.290625	0.317941	0.862535	1.60164	0.587659	0.177909	0.974976	0.815848	0.666584	0.132081	0.987833	0.665794	0.620958	0.159836	0.99096	0.76507	0.247875	0.343157	0.831414	1.7687	0.389554	0.272868	0.920709	1.33309	0.510498	0.197085	0.97301	1.0134	0.87682	0.0499846	0.995836	0.237984	0.492309	0.214737	0.962226	1.05296	0.458486	0.233074	0.974688	1.17995	0.409479	0.263462	0.960088	1.3253	0.600009	0.163286	0.986182	0.812797	0.512919	0.207665	0.963939	1.00608	0.370618	0.288195	0.950094	1.43426	0.273703	0.344095	0.855103	1.65194	0.203585	0.394317	0.774351	1.95833	0.223462	0.380582	0.801849	1.81713	0.331377	0.311496	0.909917	1.52412	0.427919	0.246763	0.939332	1.20309	0.434791	0.238341	0.941347	1.213	0.866069	-0.0503454	0.996479	-0.257407	0.658522	0.141203	0.99719	0.698318	0.303135	0.323911	0.869359	1.58625	0.280948	0.323781	0.84614	1.64605	0.477745	0.219992	0.954226	1.08918	0.584804	0.166545	0.984807	0.829761	0.506338	0.206256	0.95979	1.0216	0.459974	0.225089	0.950014	1.13532	0	0	0.938568	0.22647	0.480326	1.12074	0.955024	0.228355	0.458543	1.14727
Hnrnpk	0.279243	-0.140233	0.863343	-1.66777	0.0524862	-0.233891	0.41963	-2.97944	0.179924	-0.170409	0.75377	-2.03138	0.0705534	-0.224137	0.467677	-2.69637	0.213155	-0.166922	0.790794	-1.95297	0.109096	-0.205301	0.606426	-2.44365	0.22743	-0.154805	0.80674	-1.82985	0.246411	-0.155026	0.835896	-1.73963	0.234431	-0.144473	0.832081	-1.80973	0.19833	-0.161757	0.798107	-2.02321	0.117915	-0.186527	0.646914	-2.41187	0.161051	-0.173652	0.710939	-2.0984	0.0858487	-0.219696	0.547846	-2.626	0.102507	-0.196387	0.591935	-2.53858	0.203002	-0.160697	0.775139	-1.9601	0.184527	-0.167845	0.745258	-2.04683	0.21098	-0.156626	0.794012	-1.91951	0.16167	-0.168403	0.718393	-2.10443	0.135112	-0.178212	0.653059	-2.27332	0.156701	-0.164778	0.699654	-2.16401	0.198133	-0.161356	0.777188	-1.98281	0.150881	-0.170583	0.704739	-2.21125	0.12243	-0.176378	0.644057	-2.37047	0.19567	-0.154305	0.755551	-1.95973	0.136881	-0.183365	0.665129	-2.28722	0.23825	-0.158252	0.859059	-1.88589	0.174822	-0.176192	0.777461	-2.16712	0.161637	-0.195025	0.754315	-2.2133	0.0925662	-0.209291	0.57174	-2.55677	0.122413	-0.189381	0.646873	-2.32919	0.158837	-0.181522	0.711172	-2.15632	0.161915	-0.188428	0.711832	-2.15966	0.224788	-0.154667	0.817765	-1.84745	0.128934	-0.188101	0.688719	-2.39121	0.140057	-0.182276	0.694724	-2.25725	0.146205	-0.184759	0.694057	-2.22963	0.200127	-0.155859	0.758554	-1.97349	0.190274	-0.156584	0.753612	-2.02027	0.236927	-0.141906	0.830005	-1.80335	0.270519	-0.145368	0.856848	-1.72367	0.216259	-0.157391	0.776491	-1.87768	0.159395	-0.173748	0.710788	-2.13012	0.0724314	-0.224333	0.491597	-2.72102	0.0873539	-0.216437	0.538345	-2.68513	0.259882	-0.132242	0.848459	-1.72664	0.189307	-0.172345	0.744832	-1.94765	0.152558	-0.171463	0.722123	-2.2328	0.199643	-0.172878	0.785348	-1.97693	0.159691	-0.173308	0.728816	-2.13724	0.232702	-0.143641	0.802112	-1.81277	0.108493	-0.204732	0.6228	-2.46837	0.163607	-0.171673	0.716457	-2.14202	0.122845	-0.192747	0.626862	-2.35976	0.232068	-0.165139	0.809035	-1.84348	0.0796991	-0.238645	0.569945	-2.81515	0.204608	-0.169063	0.785162	-1.96647	0.111318	-0.192524	0.619495	-2.44702	0.360984	-0.118074	0.908743	-1.38833	0.16229	-0.180093	0.708907	-2.13012	0.0987225	-0.211728	0.580759	-2.60936	0.0774739	-0.213028	0.517441	-2.70353	0.104213	-0.211821	0.593504	-2.4931	0.267853	-0.13213	0.84525	-1.68238	0.104322	-0.189193	0.596974	-2.48536	0.14128	-0.188417	0.684733	-2.25202	0.194466	-0.170967	0.770423	-1.94898	0.184302	-0.173116	0.755259	-2.03849	0.104226	-0.189896	0.594702	-2.53767	0.203664	-0.154431	0.772275	-1.9649	0.176886	-0.161899	0.749169	-2.05774	0.167688	-0.168297	0.721711	-2.08855	0.0901167	-0.208213	0.549976	-2.58311	0.178786	-0.175127	0.740371	-2.03776	0.228843	-0.145535	0.802413	-1.81057	0.189526	-0.164823	0.763942	-2.02746	0.157266	-0.182659	0.716245	-2.18822	0.0929395	-0.198905	0.562721	-2.57163	0.0755616	-0.203663	0.513096	-2.75323	0.161682	-0.173623	0.746556	-2.1551	0.155725	-0.172752	0.704365	-2.17959	0.24117	-0.139031	0.815425	-1.79737	0.214748	-0.161233	0.833377	-1.97461	0.135887	-0.193257	0.72448	-2.39618	0.123595	-0.177859	0.661017	-2.38677	0.13608	-0.191946	0.666141	-2.29194	0.15982	-0.192858	0.762841	-2.25184	0.26521	-0.135344	0.846238	-1.6815	0.112595	-0.194091	0.613484	-2.44388	0.219677	-0.147173	0.797526	-1.83208	0.213371	-0.162215	0.808485	-1.95249	0.145508	-0.174382	0.684899	-2.20898	0.0678559	-0.233197	0.486218	-2.83589	0.0868552	-0.214299	0.543508	-2.61326	0.140713	-0.188038	0.730681	-2.32766	0.173241	-0.166995	0.726995	-2.09788	0.117904	-0.183177	0.622267	-2.38717	0.13971	-0.18599	0.668847	-2.26581	0.188801	-0.172637	0.770079	-1.99571	0.114553	-0.208824	0.607408	-2.42591	0.106169	-0.199361	0.594985	-2.48248	0	0	0.704941	-0.17766	0.163168	-2.1847	0.720052	-0.1737	0.160435	-2.15799
Rmi1	0.592107	-0.231389	0.980163	-0.825829	0.463033	-0.316728	0.957353	-1.12757	0.430594	-0.340672	0.943617	-1.19396	0.542794	-0.265696	0.957086	-0.907457	0.408619	-0.353582	0.936157	-1.29629	0.457259	-0.311351	0.952622	-1.13372	0.375836	-0.378622	0.917682	-1.34258	0.480636	-0.307521	0.959617	-1.05851	0.416272	-0.352363	0.947169	-1.23727	0.320708	-0.436829	0.916114	-1.56186	0.510882	-0.28368	0.965019	-1.01415	0.367593	-0.379153	0.903986	-1.34897	0.687131	-0.174622	0.992591	-0.615717	0.359123	-0.393558	0.907684	-1.42574	0.321053	-0.418961	0.887105	-1.52783	0.516387	-0.273991	0.966495	-1.00098	0.778528	-0.122377	0.999891	-0.431568	0.341853	-0.399875	0.901838	-1.42931	0.596487	-0.228976	0.9784	-0.80551	0.300883	-0.431908	0.862777	-1.58076	0.590646	-0.237762	0.982898	-0.828783	0.388686	-0.367523	0.923807	-1.32698	0.491926	-0.296751	0.960687	-1.05467	0.574241	-0.237743	0.974799	-0.850865	0.46232	-0.313922	0.946571	-1.1302	0.599259	-0.235016	0.998626	-0.840254	0.4764	-0.32149	0.980891	-1.13733	0.393839	-0.377532	0.946682	-1.34842	0.668561	-0.185436	0.98885	-0.650778	0.980174	0.0109205	0.998585	0.0374712	0.677671	-0.178764	0.984285	-0.6361	0.279364	-0.458686	0.85363	-1.67032	0.589524	-0.233439	0.985195	-0.821112	0.621523	-0.216429	0.996294	-0.77752	0.485198	-0.296594	0.966133	-1.06771	0.640962	-0.200778	0.985813	-0.715587	0.391687	-0.386526	0.922837	-1.31941	0.552726	-0.256112	0.978576	-0.915729	0.81581	-0.100553	0.998062	-0.355175	0.408811	-0.35885	0.933541	-1.29211	0.368507	-0.377001	0.907087	-1.36555	0.282096	-0.458766	0.852296	-1.62831	0.499779	-0.282214	0.963359	-1.02219	0.554722	-0.265085	0.982698	-0.927804	0.54951	-0.261224	0.968576	-0.917206	0.50331	-0.280327	0.96539	-0.993077	0.451783	-0.3281	0.953643	-1.17441	0.369282	-0.393658	0.92086	-1.38389	0.962265	0.0207117	0.999429	0.0719124	0.28348	-0.449583	0.859232	-1.62914	0.356388	-0.399275	0.911971	-1.41838	0.648988	-0.197327	0.988103	-0.699893	0.50572	-0.28122	0.961004	-1.01784	0.320365	-0.416771	0.889167	-1.5329	0.593003	-0.235203	0.997928	-0.858615	0.659645	-0.1951	0.987686	-0.682711	0.622881	-0.210991	0.991378	-0.755748	0.465788	-0.313224	0.950556	-1.10847	0.494942	-0.286689	0.960801	-1.04031	0.870234	-0.0739587	0.997624	-0.258176	0.670704	-0.193452	0.990597	-0.651072	0.743386	-0.141659	0.992406	-0.502334	0.682008	-0.172162	0.992037	-0.62211	0.645088	-0.202164	0.986418	-0.704785	0.34647	-0.406168	0.902331	-1.44128	0.679397	-0.182021	0.984961	-0.620807	0.76825	-0.12894	0.997481	-0.45244	0.77527	-0.128046	0.993556	-0.445914	0.721215	-0.156426	0.987695	-0.551571	0.613545	-0.221406	0.987161	-0.769546	0.504142	-0.281395	0.965762	-1.0112	0.526689	-0.268992	0.97292	-0.964896	0.570755	-0.24084	0.971002	-0.85927	0.488927	-0.287343	0.959614	-1.04122	0.70095	-0.165626	0.99124	-0.593469	0.740239	-0.14718	0.994283	-0.512947	0.394276	-0.363517	0.924727	-1.30394	0.678289	-0.182811	0.991701	-0.642663	0.490161	-0.307967	0.969578	-1.06266	0.781565	-0.12015	0.992196	-0.425724	0.420376	-0.336817	0.943716	-1.23565	0.672191	-0.190998	0.999522	-0.673492	0.694105	-0.178114	0.999567	-0.631934	0.315614	-0.426978	0.886884	-1.55544	0.34346	-0.41163	0.899903	-1.45669	0.456068	-0.329868	0.975844	-1.194	0.378019	-0.365381	0.917464	-1.33045	0.373765	-0.372938	0.908622	-1.37	0.695937	-0.168463	0.985013	-0.58335	0.388521	-0.372722	0.934249	-1.35302	0.38116	-0.361482	0.91421	-1.32905	0.67724	-0.17909	0.994235	-0.646448	0.537123	-0.261626	0.973677	-0.941948	0.775602	-0.132269	0.99719	-0.450405	0.633364	-0.215843	0.979367	-0.734789	0.523992	-0.273372	0.969352	-0.972808	0.84664	-0.0862982	0.993741	-0.296724	0.286951	-0.442064	0.870385	-1.61711	0.707629	-0.161236	0.989718	-0.576544	0.758446	-0.136663	0.998069	-0.472515	0	0	0.958273	-0.27038	0.541073	-0.96512	0.969465	-0.273681	0.520189	-0.982942
Ntrk2	1.49262e-06	0.544198	0.000107804	7.41728	5.27274e-06	0.525749	0.000330923	6.9966	1.44743e-06	0.576155	0.000108887	7.29904	3.9857e-06	0.486731	0.000238537	6.87701	1.32981e-06	0.535364	9.97146e-05	7.58522	7.27296e-05	0.449619	0.00295274	6.0504	3.04219e-07	0.524871	2.73354e-05	7.76328	1.05269e-05	0.4957	0.000610563	6.61274	1.49848e-05	0.543851	0.000814364	6.58875	3.53746e-06	0.514096	0.000257182	7.29313	1.41911e-06	0.53352	0.00010065	7.43851	5.16048e-06	0.521908	0.000311364	6.82448	2.12107e-05	0.517686	0.00103618	6.49997	8.74552e-06	0.478408	0.000514425	6.9124	1.50841e-05	0.520899	0.000848302	6.66294	0.000299146	0.423061	0.00965716	5.57779	1.05488e-06	0.528522	8.24613e-05	7.49023	7.53077e-06	0.488287	0.000451718	6.73384	1.52951e-05	0.478071	0.000799632	6.57906	1.06755e-05	0.493204	0.000600752	6.72772	2.58025e-05	0.486646	0.00129781	6.48306	5.46957e-06	0.500211	0.000340744	6.99803	3.39569e-06	0.512948	0.000230387	7.12884	1.75631e-06	0.512881	0.000120623	7.23867	1.04931e-05	0.493265	0.000568749	6.77592	3.22328e-06	0.534358	0.0002352	7.44531	7.68721e-06	0.513762	0.000514898	7.14518	2.64752e-05	0.512008	0.00142501	6.64477	1.03803e-05	0.510521	0.000612825	6.70212	1.36803e-05	0.495288	0.000776384	6.55747	1.36519e-05	0.530795	0.000739816	6.65629	2.53437e-06	0.515829	0.000168804	7.26548	8.11649e-06	0.515643	0.000499093	6.79092	6.09245e-06	0.523628	0.000409493	7.12355	3.97396e-07	0.552581	3.58491e-05	7.75607	1.40242e-05	0.509089	0.00077335	6.66476	4.61718e-05	0.464292	0.00204267	6.27572	1.86465e-06	0.52031	0.000141125	7.35379	1.01711e-05	0.4908	0.000593568	6.72957	4.53969e-05	0.467022	0.00203625	6.37952	2.19781e-05	0.494248	0.0010915	6.44419	6.69383e-05	0.453857	0.00280035	6.03549	0.000119787	0.463661	0.00441345	5.82643	7.64141e-05	0.48748	0.00306782	6.21266	4.12967e-06	0.49597	0.000262817	7.05687	1.68526e-06	0.560693	0.000119485	7.10418	1.29932e-05	0.482087	0.000711966	6.80541	9.78157e-07	0.507457	7.6807e-05	7.5466	1.56432e-06	0.555032	0.000121137	7.30013	5.33199e-05	0.493692	0.00227114	6.13747	1.46749e-05	0.484948	0.00079899	6.66461	1.76987e-05	0.491761	0.000910934	6.59977	4.50238e-06	0.547143	0.000275305	7.01491	2.28239e-06	0.51582	0.000163168	7.29136	6.50558e-05	0.544894	0.00309736	6.41553	2.93973e-06	0.526336	0.000202009	7.24713	1.81802e-05	0.498982	0.000935587	6.58689	4.00713e-06	0.547305	0.00026646	7.00783	9.8516e-07	0.536541	7.59163e-05	7.46096	5.5808e-06	0.542323	0.000357272	7.17766	6.287e-06	0.491418	0.000379762	6.91603	1.1569e-05	0.516145	0.000629976	6.72938	2.69353e-06	0.504805	0.000186208	7.12553	7.1608e-06	0.471475	0.000422577	6.86865	8.98548e-06	0.511412	0.000512136	6.79757	4.08562e-06	0.521484	0.000272125	6.92025	3.3719e-05	0.466309	0.00160069	6.36713	1.59029e-05	0.495737	0.000872931	6.74098	5.15636e-06	0.51191	0.00033296	7.04593	4.67204e-05	0.463408	0.00218905	6.20406	1.12502e-05	0.5175	0.000632034	6.64807	2.98491e-05	0.468347	0.00141944	6.36277	4.81693e-06	0.492922	0.000301506	6.93037	6.74284e-06	0.474112	0.000390617	6.77324	1.4097e-05	0.51298	0.000773916	6.71039	1.42511e-05	0.496317	0.000784251	6.71469	2.72104e-05	0.456274	0.00125576	6.42204	1.22484e-05	0.52773	0.000651047	6.77543	3.1205e-05	0.475061	0.00163514	6.41322	6.18229e-06	0.519848	0.000372332	6.9399	1.99263e-06	0.535611	0.000143968	7.29052	5.28374e-05	0.473534	0.00251545	6.43453	5.75994e-06	0.497404	0.000409564	7.28681	2.20581e-05	0.479114	0.00116063	6.57657	7.03492e-06	0.511116	0.000413505	6.90808	4.65262e-06	0.511474	0.000341931	7.33677	3.74323e-05	0.448677	0.00173241	6.22214	2.71313e-05	0.475142	0.00134609	6.46353	2.87485e-05	0.517516	0.00139033	6.24406	1.59986e-05	0.525764	0.00087057	6.76976	1.17249e-05	0.510996	0.000668321	6.65107	2.80775e-05	0.493571	0.00135819	6.50517	2.75964e-06	0.564945	0.000199032	7.15492	5.04907e-05	0.500208	0.00247143	6.40455	2.19048e-06	0.51457	0.000152913	7.29402	2.80588e-05	0.486813	0.0012952	6.39476	1.57208e-05	0.500237	0.00080879	6.62517	1.59646e-05	0.501861	0.000859294	6.55288	3.23839e-05	0.488077	0.00150798	6.38895	9.97259e-07	0.5385	8.02114e-05	7.51693	0	100	0.000908731	0.505423	1.94556e-05	6.81408	0.00059716	0.509805	1.04367e-05	6.7715
Agtpbp1	0.486359	0.159809	0.960044	1.07295	0.762788	-0.0707938	0.99838	-0.463744	0.904598	0.0252799	0.999009	0.181562	0.75332	0.0683125	0.98562	0.468591	0.768413	0.0646372	0.995229	0.461916	0.690031	0.0863219	0.989222	0.608236	0.949072	0.013915	0.999192	0.0968319	0.591143	0.117436	0.980067	0.806217	0.632458	0.107368	0.986141	0.727943	0.925815	-0.021586	0.997926	-0.146451	0.842973	-0.0421583	0.998926	-0.305562	0.806712	-0.0523233	0.989814	-0.36632	0.678207	0.0912137	0.992591	0.634307	0.743036	0.0698844	0.999768	0.509693	0.626783	0.106817	0.986744	0.748689	0.825752	0.0495056	0.996265	0.33959	0.981405	0.00491458	0.999891	0.0357668	0.684689	0.085686	0.994496	0.610621	0.81012	-0.051006	0.993497	-0.365545	0.871051	0.0359526	0.99888	0.248026	0.95164	0.0133058	0.998125	0.0934437	0.48311	0.151497	0.963002	1.0796	0.957097	-0.0117033	0.998302	-0.0825574	0.928616	-0.0188854	0.997325	-0.135677	0.76358	-0.0638425	0.987832	-0.462491	0.989907	0.00295587	0.999034	0.0202282	0.987589	-0.00339055	0.99923	-0.0248454	0.674914	-0.0928907	0.998778	-0.663257	0.736204	0.0770917	0.991737	0.512087	0.759366	0.0667222	0.996306	0.461869	0.986048	0.0039008	0.999266	0.0267623	0.86203	0.0385543	0.997041	0.268348	0.717953	0.082592	0.99601	0.54971	0.847267	0.0433798	0.996294	0.303338	0.888664	0.0298497	0.998237	0.214154	0.806304	-0.0522744	0.994424	-0.376238	0.86904	0.0391274	0.998425	0.253971	0.745725	0.0701087	0.99085	0.500192	0.64571	0.0945555	0.982587	0.700983	0.875508	-0.0338333	0.997342	-0.245076	0.944587	0.0145383	0.996898	0.105545	0.799857	0.0557564	0.99598	0.383804	0.894628	0.0282514	0.997304	0.200624	0.987333	0.00347909	0.999083	0.024936	0.884474	-0.0305066	0.998787	-0.222676	0.724747	0.0785719	0.989597	0.522469	0.826027	0.0491436	0.994991	0.343062	0.890206	-0.0297355	0.998937	-0.212778	0.573047	0.11999	0.97763	0.856603	0.973089	0.00708265	0.998393	0.0512406	0.836887	0.0456578	0.995614	0.316623	0.754322	0.0668453	0.99493	0.481202	0.652499	0.0951472	0.984531	0.688674	0.846124	0.0428885	0.994613	0.299367	0.871987	-0.0372544	0.999972	-0.258852	0.843004	-0.0444271	0.997869	-0.307019	0.880903	0.0325679	0.995974	0.230248	0.693659	0.087019	0.991623	0.598642	0.942003	0.0156355	0.997583	0.110899	0.878237	0.0330498	0.997624	0.242124	0.819377	0.0486292	0.994737	0.349663	0.763915	0.0647757	0.994185	0.46086	0.942566	-0.0157242	0.997654	-0.109391	0.964875	0.00949835	0.997525	0.0673837	0.851718	0.0431674	0.996287	0.286166	0.586848	0.117566	0.97825	0.816269	0.808194	0.0523722	0.997481	0.372738	0.87324	0.0332828	0.996684	0.249198	0.89232	-0.0306675	0.992481	-0.209244	0.870171	0.0349495	0.997471	0.249051	0.821244	0.0479805	0.995538	0.342037	0.968609	0.00855579	0.999559	0.0599805	0.689264	0.0856256	0.983821	0.60603	0.836454	0.0440306	0.995331	0.310599	0.678426	0.0934176	0.987944	0.640715	0.644829	0.100806	0.99096	0.713185	0.943778	-0.0154454	0.997494	-0.107945	0.91297	0.0235712	0.997427	0.169332	0.991758	-0.00246031	0.998795	-0.015908	0.759328	0.065653	0.989675	0.470377	0.698446	0.083446	0.987875	0.594106	0.877658	0.0362248	0.999522	0.245016	0.918051	0.0231495	0.999567	0.165321	0.875413	-0.0332164	0.995109	-0.243017	0.905558	0.0276259	0.997674	0.182431	0.808903	-0.0551665	0.998423	-0.387421	0.583312	0.114492	0.975077	0.82788	0.730691	0.0745714	0.993428	0.530179	0.935381	0.0168053	0.99339	0.12102	0.732649	0.0807038	0.99831	0.536004	0.551388	0.122935	0.975156	0.904003	0.899055	-0.0271968	0.996111	-0.197018	0.647625	0.0983287	0.984991	0.697589	0.944979	0.0160542	0.99719	0.109046	0.752869	-0.068865	0.990107	-0.485022	0.890276	0.0302378	0.99042	0.210614	0.785607	-0.0570551	0.992704	-0.417331	0.941494	0.0166618	0.997649	0.111457	0.88765	-0.0286632	0.996583	-0.217184	0.944598	-0.0156107	0.998567	-0.106776	0	0	0.993569	0.0318475	0.814401	0.222546	0.996276	0.0331663	0.83993	0.24357
Naa35	0.271607	0.274167	0.858421	1.69451	0.388354	0.224165	0.932742	1.32538	0.486049	0.174834	0.963527	1.05525	0.293082	0.25801	0.840008	1.56769	0.298219	0.270296	0.871554	1.63189	0.175036	0.340468	0.733795	2.06836	0.370966	0.226938	0.915136	1.35633	0.552455	0.151133	0.972432	0.89162	0.566127	0.146003	0.975339	0.873289	0.385863	0.231787	0.948834	1.3639	0.373234	0.225485	0.920031	1.37351	0.196162	0.342069	0.760354	1.93523	0.2801	0.279414	0.851486	1.65122	0.248657	0.297855	0.82798	1.79355	0.330587	0.250431	0.892896	1.49801	0.376281	0.235634	0.920997	1.36477	0.408928	0.211087	0.936212	1.26719	0.379892	0.228294	0.925097	1.32041	0.379209	0.21525	0.918113	1.33784	0.429561	0.199	0.944332	1.20702	0.31276	0.258141	0.88635	1.55533	0.451746	0.189357	0.951453	1.15842	0.405904	0.214831	0.938141	1.27547	0.456107	0.185565	0.94785	1.12871	0.46145	0.182075	0.946016	1.1324	0.363883	0.243639	0.940674	1.45193	0.18147	0.350576	0.789482	2.13418	0.211748	0.324078	0.834582	1.9748	0.331494	0.250697	0.893886	1.47615	0.0983696	0.454171	0.594154	2.49216	0.233196	0.297416	0.820276	1.82449	0.395087	0.211315	0.924491	1.31314	0.182539	0.355051	0.769953	2.02868	0.428653	0.209966	0.961878	1.24654	0.576875	0.139464	0.979406	0.853524	0.314957	0.257938	0.896138	1.54191	0.166486	0.351782	0.71371	2.13121	0.3888	0.221083	0.922892	1.32929	0.297045	0.269035	0.887167	1.59002	0.439248	0.197868	0.947334	1.20994	0.511375	0.166522	0.961317	0.997196	0.0993553	0.427437	0.574656	2.49477	0.404573	0.215844	0.932951	1.26249	0.318989	0.25467	0.889205	1.56525	0.45431	0.1915	0.948622	1.14671	0.369548	0.241422	0.91524	1.33142	0.438041	0.197634	0.94975	1.21041	0.583274	0.140325	0.97902	0.845618	0.200035	0.32648	0.791928	1.94776	0.308436	0.260894	0.876883	1.54707	0.343154	0.249485	0.90455	1.45788	0.292876	0.272919	0.867626	1.61735	0.376814	0.222449	0.916402	1.35165	0.126081	0.384376	0.646596	2.35978	0.495265	0.178632	0.988155	1.09551	0.409401	0.211694	0.932529	1.27883	0.281313	0.268262	0.856711	1.6557	0.41041	0.210736	0.929341	1.25106	0.267559	0.277656	0.844063	1.69003	0.284932	0.279429	0.870708	1.68993	0.221117	0.317778	0.814069	1.87362	0.187006	0.340213	0.747919	2.02468	0.247293	0.313669	0.823474	1.75667	0.31834	0.242681	0.886442	1.52691	0.213103	0.319252	0.789693	1.90609	0.290144	0.273654	0.868351	1.58895	0.371012	0.222028	0.920128	1.37357	0.305107	0.26087	0.874326	1.60183	0.321227	0.25529	0.887099	1.53327	0.605282	0.130029	0.986876	0.787527	0.391035	0.216808	0.926052	1.29845	0.333556	0.245355	0.900805	1.47382	0.404278	0.208411	0.921568	1.26404	0.287844	0.276554	0.860803	1.5992	0.350803	0.238175	0.910814	1.44185	0.305435	0.26091	0.884225	1.58562	0.292521	0.265214	0.8661	1.61117	0.251841	0.293051	0.819315	1.77537	0.307322	0.273927	0.89853	1.5721	0.449696	0.200262	0.949137	1.16061	0.243011	0.292595	0.816829	1.79035	0.427849	0.205621	0.961655	1.26198	0.389267	0.229232	0.954812	1.38336	0.285904	0.284867	0.870165	1.65408	0.281972	0.279394	0.852352	1.65435	0.304622	0.286467	0.91348	1.64453	0.149752	0.382542	0.690295	2.17387	0.270424	0.283578	0.839104	1.69754	0.218059	0.316161	0.796759	1.83852	0.31828	0.267602	0.898089	1.56594	0.656981	0.110878	0.985499	0.673942	0.280024	0.278325	0.853241	1.67775	0.651751	0.116261	0.98561	0.688837	0.642704	0.127777	0.99719	0.733026	0.266686	0.276261	0.841507	1.71101	0.316045	0.25725	0.877409	1.53068	0.22463	0.31232	0.798716	1.86298	0.22736	0.312455	0.821049	1.83329	0.283294	0.277901	0.847844	1.64942	0.221278	0.301249	0.79043	1.87938	0	0	0.879591	0.252776	0.339778	1.50882	0.893391	0.25627	0.31831	1.53759
Golm1	0.0102974	1.49939	0.151067	3.95459	0.0492477	1.10325	0.403789	3.02141	0.0340397	1.27321	0.32613	3.21086	0.000434728	2.32773	0.0121861	5.24567	0.00375752	1.75306	0.072059	4.54593	0.0101056	1.49263	0.149152	3.92289	0.00323932	1.75746	0.0640596	4.46327	0.0605096	1.05347	0.470073	2.81715	0.0235593	1.36152	0.269986	3.44625	0.00492011	1.76402	0.0930032	4.42323	0.00751038	1.60754	0.120107	4.12366	0.00862742	1.61569	0.131795	3.93236	0.0142291	1.36997	0.183035	3.74768	0.0096322	1.57406	0.143121	4.0248	0.0281769	1.30371	0.290206	3.37933	0.0107667	1.53191	0.14843	3.93369	0.0404768	1.16202	0.364781	3.14403	0.00527694	1.69607	0.0914021	4.19482	0.0243936	1.31528	0.260803	3.42444	0.00624115	1.6389	0.103758	4.17877	0.0155697	1.43349	0.201313	3.7269	0.0157681	1.40338	0.198556	3.7165	0.00792474	1.5139	0.127639	4.07484	0.00157964	1.97044	0.0358904	4.78524	0.0070987	1.72526	0.110779	4.13955	0.0149257	1.56367	0.2017	3.8924	0.0154236	1.64845	0.208719	3.86873	0.0340941	1.26672	0.346416	3.3509	0.0121936	1.49101	0.17122	3.81003	0.0398366	1.14209	0.365117	3.09926	0.0384976	1.21461	0.353195	3.16719	0.033521	1.25331	0.323292	3.28241	0.00599273	1.58745	0.106343	4.1825	0.0105904	1.56153	0.159103	4.02535	0.00617977	1.62779	0.103911	4.18855	0.00763961	1.67605	0.122754	4.09324	0.00311255	1.80622	0.0611656	4.5539	0.00592517	1.69852	0.101589	4.24469	0.0543832	1.06477	0.4417	2.93331	0.0357431	1.15202	0.342081	3.28482	0.0067544	1.66565	0.111294	4.11318	0.00429839	1.69933	0.0784552	4.32256	0.00237914	1.8989	0.049776	4.60215	0.0162586	1.36857	0.205913	3.77445	0.00431016	1.71592	0.0818872	4.37461	0.025289	1.34899	0.266051	3.31914	0.00568319	1.72921	0.0996981	4.31641	0.0374454	1.16096	0.355314	3.20743	0.00524797	1.76899	0.0925885	4.24283	0.0227803	1.29293	0.248741	3.45882	0.0101541	1.5137	0.151096	3.95329	0.00763109	1.62843	0.121293	4.10242	0.0238095	1.36818	0.250751	3.45671	0.00434064	1.81036	0.0813799	4.39994	0.0159105	1.46252	0.219586	3.87302	0.0109176	1.56451	0.158524	3.94574	0.000708065	2.19027	0.0188711	5.20424	0.00921476	1.5609	0.136755	3.95754	0.0523983	1.10428	0.419749	2.95697	0.00337865	1.90513	0.0662983	4.63216	0.0458819	1.23669	0.394558	3.05717	0.0213025	1.37857	0.242056	3.53317	0.00459142	1.66782	0.0835297	4.30362	0.00683423	1.59291	0.108756	4.13879	0.0288269	1.26037	0.291257	3.34631	0.060597	1.04718	0.458823	2.81862	0.00821376	1.54818	0.127111	4.05841	0.0102216	1.69035	0.149745	4.01142	0.00113983	2.0795	0.0287679	5.02906	0.0141	1.49373	0.183378	3.74047	0.0152603	1.43521	0.1955	3.6727	0.0217756	1.24756	0.250473	3.49681	0.0150014	1.41434	0.191523	3.68653	0.0186532	1.36613	0.221729	3.53944	0.0138153	1.45731	0.186362	3.80467	0.0143004	1.52492	0.193369	3.79001	0.0133837	1.39224	0.178215	3.78589	0.0148413	1.3739	0.19078	3.77454	0.00572459	1.76027	0.102004	4.25519	0.0196206	1.37073	0.228929	3.58279	0.0288069	1.27343	0.296896	3.35241	0.00382288	1.90707	0.0778123	4.60369	0.0173629	1.45701	0.231565	3.82244	0.0128658	1.50392	0.178539	3.85555	0.0070451	1.58399	0.11292	4.14351	0.0256461	1.34284	0.301113	3.57482	0.00664348	1.73577	0.108147	4.0963	0.00526067	1.74493	0.0920617	4.29838	0.00440371	1.79889	0.0810397	4.25066	0.034465	1.32347	0.342183	3.31796	0.0104083	1.47035	0.150279	3.88802	0.0077687	1.61061	0.122588	4.13427	0.00823454	1.58237	0.128057	4.03278	0.0231789	1.3861	0.27669	3.5875	0.00267333	1.85555	0.0544778	4.62596	0.0010534	2.04936	0.0262884	5.00119	0.0211223	1.2947	0.235121	3.53753	0.0117281	1.47161	0.166023	3.82733	0.0174691	1.48499	0.204077	3.65362	0.0073866	1.6435	0.120094	4.11617	0	6	0.184583	1.52618	0.0160178	3.88915	0.158813	1.5138	0.0108422	3.90765
Isca1	0.137593	0.264038	0.676541	2.28861	0.244823	0.212676	0.831733	1.78696	0.253808	0.208549	0.845511	1.72866	0.254564	0.194534	0.806026	1.69883	0.296943	0.195259	0.870738	1.63621	0.41136	0.145455	0.925061	1.25289	0.313826	0.170615	0.884279	1.52698	0.248642	0.208434	0.839225	1.73144	0.153389	0.273451	0.726644	2.17295	0.150329	0.264098	0.736681	2.26235	0.403391	0.156891	0.931819	1.2889	0.441891	0.139453	0.943155	1.15135	0.167064	0.24542	0.718181	2.11231	0.279355	0.195905	0.86152	1.68185	0.413237	0.139743	0.93839	1.25979	0.0689223	0.318156	0.479895	2.80573	0.270644	0.185636	0.855239	1.69041	0.465291	0.131967	0.954754	1.09796	0.165111	0.253084	0.712328	2.11181	0.30839	0.175457	0.868648	1.55641	0.205324	0.222279	0.786718	1.95143	0.362423	0.159877	0.910843	1.40203	0.65558	0.0774509	0.997553	0.684483	0.403462	0.147691	0.924348	1.26529	0.106485	0.284326	0.593249	2.48202	0.358316	0.173197	0.937755	1.46886	0.216527	0.228816	0.838932	1.97378	0.36656	0.16723	0.940284	1.4279	0.234818	0.224549	0.818423	1.8059	0.205061	0.233603	0.785016	1.91082	0.156137	0.256531	0.706208	2.17039	0.388745	0.158898	0.923966	1.33084	0.31411	0.180884	0.894215	1.53201	0.330877	0.177267	0.919783	1.53136	0.368893	0.163151	0.92357	1.37454	0.18318	0.233025	0.755298	2.04237	0.361564	0.159415	0.906764	1.4054	0.325296	0.174122	0.887104	1.51722	0.25372	0.190547	0.842097	1.74031	0.227566	0.213708	0.810603	1.88759	0.451164	0.130629	0.945276	1.14415	0.450839	0.127781	0.949856	1.14145	0.253676	0.195277	0.831554	1.72899	0.402407	0.155589	0.936491	1.31518	0.223693	0.208768	0.816011	1.86472	0.235916	0.203443	0.81216	1.75865	0.209177	0.23409	0.803355	1.9601	0.317459	0.18204	0.892274	1.54091	0.427789	0.141465	0.947258	1.2053	0.440298	0.131456	0.944952	1.17217	0.19205	0.248953	0.77277	2.00628	0.14485	0.265181	0.685964	2.24185	0.330307	0.170961	0.883102	1.48886	0.359525	0.176662	0.909282	1.41344	0.502231	0.121741	0.988916	1.07788	0.18332	0.252559	0.757297	2.06269	0.197121	0.226286	0.774601	1.98214	0.241068	0.206696	0.823614	1.7817	0.3827	0.159213	0.908487	1.33064	0.365552	0.16267	0.922777	1.43	0.636646	0.0838091	0.984558	0.723366	0.252649	0.199392	0.828838	1.75531	0.393542	0.153372	0.924768	1.29548	0.400844	0.150139	0.92521	1.28551	0.434224	0.141505	0.945045	1.19714	0.331373	0.169314	0.896686	1.45909	0.151312	0.253622	0.701778	2.20323	0.319438	0.176271	0.886874	1.55508	0.258487	0.197693	0.835407	1.74663	0.149161	0.253845	0.707571	2.19808	0.354775	0.169846	0.900215	1.40083	0.272094	0.20317	0.848606	1.67391	0.30287	0.185819	0.872524	1.56155	0.273694	0.193953	0.848602	1.64694	0.405238	0.14884	0.94266	1.28619	0.439347	0.147028	0.950877	1.19643	0.310918	0.174839	0.880564	1.551	0.274325	0.197231	0.845011	1.69367	0.292981	0.18247	0.886029	1.61945	0.213889	0.211545	0.789056	1.90836	0.355284	0.160259	0.918159	1.41755	0.488862	0.135648	0.983891	1.10161	0.256877	0.209832	0.891979	1.82178	0.197468	0.241958	0.783065	1.99763	0.506739	0.120184	0.963108	1.02088	0.360454	0.160453	0.946124	1.46499	0.4572	0.13076	0.950702	1.12204	0.0858368	0.322991	0.538718	2.64588	0.373801	0.162528	0.916222	1.32754	0.247012	0.214815	0.835661	1.81643	0.305492	0.182222	0.869681	1.55512	0.268087	0.197548	0.842643	1.72002	0.509816	0.115607	0.96722	1.00598	0.213163	0.237467	0.840513	1.96705	0.257069	0.206458	0.833012	1.74586	0.147373	0.260557	0.684662	2.21197	0.143072	0.252545	0.674502	2.24675	0.124415	0.275017	0.659056	2.33341	0.161938	0.235805	0.700836	2.15001	0.465442	0.132522	0.953008	1.12153	0	0	0.849687	0.191557	0.301776	1.64145	0.87021	0.185728	0.294962	1.62783
Etohd2	0.181238	1.20581	0.752072	2.0607	0.115532	1.43589	0.62346	2.41813	0.106149	1.6389	0.604656	2.4476	0.101056	1.46613	0.55665	2.445	0.280828	0.905395	0.855891	1.69182	0.282271	0.921123	0.850413	1.63985	0.251968	0.967019	0.833844	1.73673	0.235112	1.13435	0.825197	1.78193	0.481908	0.617823	0.96809	1.07035	0.455971	0.625812	0.971757	1.17256	0.260705	0.955758	0.850807	1.73492	0.208074	1.11029	0.776594	1.8848	0.229779	1.07612	0.796599	1.83595	0.244569	1.01887	0.825281	1.80914	0.195417	1.14108	0.765702	1.99347	0.118032	1.46548	0.623616	2.41109	0.15385	1.31444	0.704018	2.18834	0.112723	1.50761	0.620057	2.38501	0.319511	0.840116	0.882664	1.51448	0.140317	1.3219	0.672964	2.25318	0.152969	1.39822	0.702765	2.20195	0.426836	0.666309	0.941792	1.22324	0.100727	1.52267	0.590945	2.51885	0.252147	0.97469	0.82552	1.73432	0.171987	1.23077	0.723261	2.10015	0.501404	0.584743	0.977247	1.07502	0.211323	1.22564	0.830783	1.99633	0.180486	1.26852	0.788122	2.1179	0.233702	1.04302	0.817823	1.81021	0.330928	0.84458	0.893986	1.46599	0.205121	1.16406	0.790497	1.93916	0.300729	0.908409	0.870119	1.59793	0.23065	1.02116	0.823752	1.8243	0.228224	1.14378	0.838022	1.89768	0.205325	1.08854	0.788946	1.93745	0.196313	1.18461	0.776269	1.98268	0.200949	1.11924	0.759693	1.96989	0.272841	0.935735	0.850465	1.69138	0.323628	0.883674	0.901265	1.50499	0.2442	1.02554	0.826556	1.82173	0.154435	1.28072	0.694654	2.1624	0.193229	1.13059	0.763877	1.96962	0.317315	0.83905	0.887094	1.5147	0.41518	0.70347	0.940473	1.27982	0.38602	0.724663	0.926347	1.32848	0.614712	0.422062	0.983309	0.746872	0.330235	0.869598	0.903023	1.51965	0.281802	0.935456	0.870444	1.65896	0.194324	1.24802	0.782541	1.97275	0.16138	1.25142	0.707122	2.12722	0.134153	1.32874	0.682136	2.30369	0.311109	0.872935	0.879474	1.55749	0.16032	1.27779	0.701295	2.14726	0.604775	0.432925	0.979956	0.798368	0.160602	1.368	0.767987	2.25389	0.122904	1.46983	0.643328	2.39148	0.194278	1.14563	0.770364	1.99479	0.397297	0.726616	0.92712	1.28645	0.259999	0.98469	0.837021	1.717	0.307425	0.908438	0.888436	1.61302	0.23142	1.07713	0.82621	1.8325	0.233267	1.05326	0.807677	1.82903	0.169906	1.21235	0.725898	2.08396	0.15809	1.27291	0.704983	2.15986	0.0916051	1.67432	0.559265	2.58261	0.301441	0.913243	0.878861	1.55222	0.131379	1.35997	0.664099	2.3165	0.19499	1.16144	0.771781	2.0242	0.130255	1.39719	0.661418	2.33884	0.146248	1.37577	0.700924	2.21394	0.402815	0.693029	0.9313	1.26646	0.416716	0.684106	0.938837	1.23782	0.270104	0.943018	0.84477	1.67147	0.235207	1.07562	0.811645	1.78605	0.145848	1.37899	0.695976	2.24747	0.130157	1.42891	0.665421	2.34163	0.08364	1.60544	0.532589	2.64794	0.255886	1.04107	0.823105	1.76031	0.517447	0.522442	0.97301	0.996805	0.374148	0.742313	0.912604	1.36452	0.0817991	1.70943	0.537272	2.66881	0.412059	0.739595	0.954332	1.30558	0.286536	0.951358	0.906286	1.71244	0.326163	0.897289	0.893055	1.5219	0.145936	1.31015	0.684397	2.2358	0.484087	0.601349	0.98099	1.12096	0.272775	0.934007	0.854687	1.65514	0.149606	1.31609	0.699656	2.21945	0.54424	0.512323	0.969031	0.905172	0.277849	0.991314	0.867154	1.70271	0.281289	0.933624	0.853462	1.6351	0.219653	1.06021	0.796738	1.90635	0.503984	0.557706	0.965094	1.01988	0.247763	1.09161	0.878811	1.82624	0.0568576	2.03749	0.441012	2.93363	0.146189	1.31724	0.684068	2.21845	0.176232	1.25391	0.730968	2.07492	0.224166	1.06968	0.817742	1.84596	0.286441	0.98211	0.851088	1.63868	0.106633	1.46639	0.595465	2.47919	0	0	0.796058	1.0817	0.249978	1.84111	0.820464	1.07587	0.231035	1.83076
Tut7	0.707426	0.120267	0.989957	0.57849	0.736236	0.109784	0.996828	0.517553	0.791153	0.0856948	0.997381	0.40115	0.748434	0.102087	0.98562	0.478193	0.303953	0.333093	0.875333	1.61265	0.418876	0.259734	0.926918	1.23286	0.812033	0.0769301	0.997821	0.360517	0.69722	0.122263	0.99413	0.583938	0.52429	0.199946	0.971979	0.96915	0.712148	0.120436	0.997377	0.580344	0.547299	0.195911	0.975653	0.928308	0.590702	0.168053	0.981183	0.805224	0.237263	0.38736	0.805294	1.80679	0.427789	0.250345	0.94234	1.23286	0.710801	0.118787	0.989241	0.570887	0.551079	0.186916	0.977085	0.91956	0.504942	0.205914	0.972123	1.02313	0.630208	0.14886	0.989794	0.723944	0.874336	0.0493371	0.997346	0.240612	0.751774	0.100005	0.994213	0.483302	0.53846	0.202744	0.974979	0.947797	0.600958	0.167651	0.983102	0.805148	0.76714	0.0928477	0.997553	0.454433	0.818694	0.0710006	0.995843	0.347159	0.604714	0.164648	0.974529	0.795924	0.646116	0.151488	0.999034	0.734233	0.84262	0.0652756	0.998406	0.317104	0.915201	0.034568	0.999773	0.168388	0.727953	0.110065	0.991737	0.528755	0.471465	0.227484	0.95614	1.08579	0.882747	0.045663	0.998937	0.225714	0.59683	0.171936	0.983791	0.816769	0.976508	-0.00972696	0.998388	-0.0448164	0.427108	0.251557	0.961877	1.25071	0.882602	0.0459392	0.998237	0.225899	0.672493	0.131598	0.987038	0.648647	0.794404	0.0855036	0.994608	0.40141	0.705123	0.11956	0.987127	0.583689	0.836611	0.0639905	0.998062	0.314453	0.82828	0.0685982	0.997342	0.339314	0.467375	0.225864	0.952241	1.10358	0.801577	0.0794442	0.99598	0.380434	0.526223	0.197392	0.966024	0.959998	0.875098	0.0498504	0.999083	0.246891	0.982998	-0.00655197	0.9989	-0.0326584	0.674531	0.129752	0.989597	0.623092	0.919283	0.0315507	0.996822	0.158166	0.347474	0.313382	0.909341	1.44813	0.907189	0.0365564	0.997927	0.177205	0.558985	0.184303	0.968939	0.887602	0.615986	0.161624	0.98497	0.771341	0.707809	0.116571	0.992502	0.576314	0.789703	0.0883753	0.994901	0.407884	0.864897	0.0529937	0.994613	0.262465	0.531412	0.208393	0.99325	1.00538	0.626384	0.16264	0.987038	0.754668	0.80829	0.0766812	0.993588	0.372875	0.91818	0.0316284	0.99657	0.156123	0.706063	0.119107	0.99476	0.574901	0.432776	0.262597	0.946941	1.23974	0.491025	0.219133	0.964187	1.05456	0.893516	0.0421805	0.999182	0.205395	0.57729	0.181339	0.97843	0.846256	0.614318	0.164983	0.981162	0.771077	0.985132	0.00601055	0.998872	0.0285283	0.887425	0.044628	0.994361	0.212646	0.612922	0.160578	0.984395	0.776791	0.534204	0.200607	0.973187	0.970899	0.692931	0.125219	0.987695	0.610378	0.546081	0.201488	0.977736	0.919828	0.482572	0.226606	0.959645	1.06295	0.270231	0.356781	0.84654	1.68043	0.81337	0.0749723	0.994654	0.35781	0.532476	0.195541	0.968322	0.939226	0.846508	0.0633632	0.998239	0.29914	0.62538	0.159528	0.99096	0.755395	0.661336	0.136697	0.989733	0.67053	0.339226	0.309135	0.900031	1.48069	0.775206	0.0918605	0.997098	0.439774	0.741201	0.102557	0.989675	0.507072	0.850681	0.0591343	0.998555	0.28868	0.723157	0.115431	0.999522	0.563827	0.739646	0.110967	0.999567	0.533972	0.74826	0.103305	0.988796	0.497447	0.593831	0.169359	0.980876	0.820017	0.891759	0.0440604	0.998423	0.217992	0.585294	0.171837	0.975077	0.823526	0.536146	0.197649	0.971188	0.952905	0.571641	0.174434	0.975006	0.844306	0.713644	0.119441	0.99831	0.575802	0.586215	0.169197	0.983098	0.826071	0.589016	0.172529	0.982527	0.839079	0.819991	0.0701401	0.993932	0.347306	0.662293	0.141944	0.99719	0.690093	0.82824	0.0688904	0.993403	0.334214	0.776684	0.0893404	0.99042	0.433032	0.648491	0.146169	0.987581	0.699378	0.422382	0.25654	0.943759	1.2184	0.878231	0.0474473	0.996583	0.23553	0.936266	0.0262939	0.998567	0.122867	0	0	0.980146	0.136436	0.679004	0.65524	0.989876	0.121349	0.701172	0.583813
Gas1	0.963037	-0.0301949	0.999106	-0.0714297	0.976838	0.0203943	0.99838	0.0446091	0.805523	0.184736	0.998104	0.372961	0.946662	-0.0449066	0.995278	-0.0997514	0.870885	0.107869	0.995274	0.254973	0.900904	0.0825834	0.994438	0.189907	0.713136	0.247319	0.994668	0.557364	0.864639	-0.116845	0.998695	-0.255849	0.511353	0.47979	0.971979	0.999569	0.875657	-0.107926	0.997377	-0.246116	0.974534	0.0231723	0.999351	0.0492411	0.927379	0.0639884	0.998794	0.136459	0.933708	0.0569832	0.998418	0.127164	0.763354	0.210701	0.999768	0.468094	0.772051	-0.201469	0.990435	-0.446037	0.775723	-0.189438	0.996265	-0.439458	0.830577	0.1426	0.999891	0.328331	0.73473	0.232828	0.995602	0.509523	0.957491	0.0387259	0.99935	0.0810937	0.914193	-0.0726185	0.99888	-0.164641	0.918727	-0.0684746	0.998125	-0.157217	0.679874	0.304978	0.991665	0.635214	0.738579	-0.226096	0.997553	-0.512161	0.907827	-0.0760638	0.996155	-0.175348	0.684401	-0.306515	0.982129	-0.624989	0.769379	0.227881	0.999034	0.468825	0.958788	0.037177	0.99923	0.0825312	0.983677	0.0140808	0.999773	0.0323543	0.985391	0.0122565	0.999748	0.027833	0.709048	0.264205	0.995432	0.562626	0.832412	-0.143545	0.998187	-0.323847	0.801323	0.172915	0.997041	0.388547	0.849283	0.132594	0.997247	0.289215	0.76561	0.211166	0.996294	0.469515	0.903178	0.0851563	0.998237	0.186089	0.763597	0.21569	0.991352	0.461496	0.922897	0.067016	0.998425	0.149083	0.82979	0.147297	0.994976	0.331586	0.922907	0.0674505	0.998362	0.147556	0.738473	-0.238561	0.997342	-0.52229	0.597918	0.388647	0.973485	0.800853	0.820636	-0.156988	0.99598	-0.343226	0.724587	0.255576	0.989209	0.533685	0.897767	-0.0910326	0.999083	-0.201806	0.924393	-0.062118	0.998787	-0.145438	0.865243	0.118069	0.992783	0.251803	0.962526	0.0315375	0.996822	0.0733323	0.625394	0.347205	0.984443	0.752537	0.830907	0.146549	0.997927	0.324571	0.805007	0.167755	0.995047	0.374989	0.830508	-0.151667	0.9954	-0.329192	0.90862	0.081888	0.999922	0.176491	0.914923	0.0729765	0.998296	0.163387	0.739002	-0.21961	0.992267	-0.513958	0.786612	0.200951	0.999972	0.434879	0.92795	-0.0654568	0.998171	-0.140174	0.783654	0.19348	0.993588	0.421941	0.812884	0.165741	0.994211	0.359747	0.630958	0.351863	0.981761	0.732256	0.945362	-0.0515121	0.998276	-0.108308	0.976361	-0.0219579	0.99953	-0.045374	0.951023	0.0446489	0.999182	0.0942492	0.621591	0.345328	0.981893	0.749458	0.891527	-0.0945033	0.994199	-0.208671	0.946311	0.0474477	0.998849	0.103092	0.962867	-0.0315548	0.997542	-0.0699326	0.572762	0.410318	0.980469	0.865971	0.989442	0.00933517	0.9993	0.0206687	0.833717	-0.140848	0.990149	-0.324505	0.869957	0.114372	0.997471	0.249465	0.745094	0.23535	0.995271	0.49216	0.90273	0.0859913	0.995367	0.186272	0.859028	-0.124833	0.996743	-0.269193	0.634973	0.334673	0.982023	0.714298	0.741649	-0.248576	0.993432	-0.509453	0.800742	-0.176153	0.996142	-0.390488	0.724642	0.250047	0.996167	0.539188	0.938861	-0.0532624	0.998666	-0.118836	0.965686	-0.0298699	0.998261	-0.0662493	0.630728	0.35395	0.984662	0.73805	0.666403	-0.275748	0.986605	-0.661077	0.803327	-0.173975	0.999522	-0.396389	0.891128	0.106373	0.999567	0.219932	0.868136	0.114916	0.995106	0.25734	0.902515	-0.0824135	0.997674	-0.188339	0.940772	0.0506133	0.998423	0.119024	0.837262	-0.140333	0.995055	-0.309986	0.890875	-0.0901253	0.999074	-0.211324	0.936729	-0.0536368	0.99339	-0.11849	0.874464	-0.109268	0.99831	-0.247901	0.694369	0.279605	0.9857	0.596312	0.967198	0.0295007	0.999099	0.0638676	0.725034	0.240944	0.993413	0.536838	0.850675	0.134385	0.99719	0.297459	0.929155	-0.0626761	0.996556	-0.136957	0.928985	0.0615984	0.992625	0.13606	0.942847	-0.0497119	0.996131	-0.109989	0.715333	0.25073	0.992583	0.553855	0.936929	-0.0566185	0.999273	-0.121645	0.928501	-0.0599803	0.998567	-0.137874	0	0	0.99511	0.0517684	0.838027	0.108219	0.997115	0.0460483	0.864941	0.0986704
Dapk1	0.492959	-0.324466	0.960673	-1.05676	0.281057	-0.504811	0.868333	-1.65625	0.19216	-0.597189	0.77295	-1.97568	0.386633	-0.396952	0.900239	-1.29088	0.463818	-0.349415	0.956664	-1.14922	0.52556	-0.293529	0.971134	-0.968141	0.413423	-0.37895	0.928219	-1.23993	0.466035	-0.346853	0.956728	-1.09402	0.454008	-0.359518	0.96292	-1.13962	0.40163	-0.409285	0.953819	-1.31918	0.208234	-0.589063	0.793096	-1.94117	0.246933	-0.525469	0.812539	-1.73351	0.289327	-0.482662	0.86039	-1.61989	0.270201	-0.506724	0.853608	-1.71423	0.433608	-0.3656	0.949487	-1.20563	0.346994	-0.432235	0.902303	-1.45064	0.485606	-0.32201	0.967051	-1.07005	0.473596	-0.333795	0.958627	-1.07763	0.278631	-0.488067	0.857529	-1.64827	0.512735	-0.310592	0.969572	-1.00019	0.285425	-0.500424	0.868255	-1.64587	0.562821	-0.26776	0.978851	-0.89079	0.588941	-0.2585	0.983219	-0.829271	0.363236	-0.414307	0.906891	-1.377	0.548949	-0.278468	0.967743	-0.921551	0.394355	-0.414767	0.950805	-1.362	0.479256	-0.338179	0.982427	-1.12998	0.407171	-0.394442	0.951663	-1.31079	0.314595	-0.453866	0.88512	-1.52862	0.210997	-0.571265	0.792608	-1.88604	0.55185	-0.279204	0.975757	-0.910572	0.442085	-0.358778	0.944415	-1.18691	0.409953	-0.407985	0.936355	-1.25402	0.300002	-0.498637	0.900708	-1.63228	0.595674	-0.260044	0.984303	-0.811727	0.405838	-0.392328	0.939679	-1.27548	0.602994	-0.246803	0.979415	-0.801138	0.438498	-0.367774	0.946792	-1.19499	0.875967	-0.0733015	0.998062	-0.237991	0.56981	-0.270983	0.987269	-0.889052	0.330888	-0.444354	0.885884	-1.47648	0.485458	-0.328579	0.960299	-1.05597	0.259873	-0.517632	0.83396	-1.70661	0.503488	-0.313165	0.968642	-1.05081	0.429315	-0.371113	0.942768	-1.21125	0.322686	-0.455915	0.886073	-1.46738	0.514095	-0.302315	0.9679	-1.01838	0.792172	-0.128069	0.997734	-0.406141	0.768245	-0.142652	0.997927	-0.447888	0.440782	-0.354269	0.945167	-1.17092	0.444388	-0.362203	0.958681	-1.17621	0.470008	-0.334371	0.954361	-1.1109	0.406008	-0.383909	0.929168	-1.27083	0.553889	-0.279117	0.973795	-0.913131	0.441562	-0.371082	0.980147	-1.23624	0.368377	-0.420093	0.905251	-1.39442	0.41705	-0.381317	0.933266	-1.24718	0.360855	-0.420568	0.908742	-1.3887	0.309319	-0.464422	0.87376	-1.54972	0.385867	-0.409787	0.931755	-1.37042	0.41841	-0.384522	0.947297	-1.23909	0.362679	-0.424379	0.918501	-1.39676	0.461215	-0.343365	0.954907	-1.1188	0.267964	-0.500521	0.849021	-1.69505	0.50424	-0.313576	0.963856	-1.02239	0.455907	-0.342547	0.952766	-1.11999	0.461638	-0.341761	0.949889	-1.13032	0.330145	-0.453771	0.892859	-1.52104	0.407146	-0.377571	0.940615	-1.2813	0.160635	-0.646681	0.726657	-2.13779	0.273448	-0.50191	0.84915	-1.65785	0.213188	-0.579149	0.785095	-1.89734	0.336316	-0.439248	0.891639	-1.45723	0.403076	-0.388576	0.930895	-1.25807	0.449556	-0.353591	0.95349	-1.16852	0.438377	-0.366802	0.950101	-1.19897	0.431979	-0.358015	0.940757	-1.2028	0.30482	-0.477443	0.873764	-1.58985	0.411999	-0.390743	0.946178	-1.26337	0.488896	-0.326415	0.963043	-1.06257	0.428359	-0.369356	0.946937	-1.21454	0.382148	-0.415988	0.946587	-1.39101	0.478992	-0.340695	0.983059	-1.13749	0.316879	-0.45999	0.887431	-1.55138	0.399754	-0.389517	0.921276	-1.29479	0.366723	-0.435194	0.947956	-1.44597	0.623966	-0.231276	0.981409	-0.739869	0.431413	-0.37139	0.941135	-1.21187	0.393024	-0.398116	0.928691	-1.27496	0.575737	-0.27531	0.982669	-0.878094	0.362562	-0.424922	0.902607	-1.38176	0.711131	-0.1746	0.994235	-0.575168	0.338282	-0.432735	0.892876	-1.46147	0.444384	-0.374111	0.96737	-1.20845	0.39184	-0.397481	0.924741	-1.31906	0.561924	-0.275049	0.974238	-0.885453	0.45707	-0.343807	0.94712	-1.14095	0.595657	-0.250285	0.987783	-0.805879	0.293164	-0.486576	0.857611	-1.61599	0.482597	-0.329186	0.957198	-1.07884	0	0	0.928049	-0.380361	0.425931	-1.25129	0.94669	-0.375841	0.423384	-1.23766
Ctla2b	0.406258	0.709615	0.929855	1.28008	0.349271	0.805208	0.914465	1.43816	0.429148	0.668016	0.943145	1.19771	0.51741	0.536119	0.950271	0.965235	0.135098	1.51867	0.672502	2.34415	0.442876	0.640083	0.942625	1.17029	0.801045	0.210225	0.99782	0.382031	0.473336	0.604819	0.956783	1.07619	0.287487	0.946095	0.878831	1.61891	0.643244	0.390566	0.994626	0.728499	0.617033	0.406523	0.986346	0.771353	0.382409	0.77068	0.910652	1.30776	0.416166	0.70861	0.935287	1.24303	0.7814	0.228252	0.999768	0.431428	0.492079	0.588755	0.968012	1.05778	0.462412	0.621057	0.951696	1.13356	0.676495	0.352495	0.993067	0.640285	0.534104	0.525255	0.97124	0.934944	0.462049	0.645455	0.948709	1.11894	0.30834	0.88495	0.868648	1.55657	0.442606	0.656685	0.95018	1.18301	0.261002	0.970994	0.841355	1.73034	0.870178	0.129784	0.997553	0.250808	0.541895	0.492826	0.970071	0.923763	0.406287	0.705609	0.926934	1.27691	0.482132	0.632642	0.974987	1.12394	0.527033	0.548526	0.988231	1.01026	0.380405	0.757675	0.945998	1.38712	0.325194	0.87543	0.891579	1.4955	0.575505	0.467586	0.982346	0.844331	0.256839	1.0448	0.841321	1.73531	0.709535	0.304944	0.997041	0.575144	0.630769	0.404072	0.988622	0.7315	0.336856	0.850499	0.919783	1.51253	0.331523	0.863923	0.904602	1.48545	0.697514	0.32269	0.987038	0.5964	0.277705	0.954319	0.848579	1.67204	0.252654	1.03701	0.832478	1.76446	0.761046	0.246743	0.998062	0.463693	0.250016	1.01395	0.833009	1.79945	0.318387	0.930124	0.879225	1.51512	0.264741	0.959533	0.837883	1.6883	0.35945	0.815966	0.909468	1.3881	0.286502	0.945413	0.866292	1.67408	0.567937	0.485444	0.973391	0.87521	0.397011	0.717381	0.930503	1.25672	0.40008	0.726565	0.93654	1.31338	0.635574	0.40277	0.986036	0.730456	0.35754	0.80033	0.907484	1.39846	0.264958	0.993643	0.836448	1.69326	0.574874	0.493339	0.979856	0.862603	0.656379	0.372332	0.98927	0.684129	0.211655	1.1319	0.779274	1.91025	0.256946	0.998131	0.83534	1.74875	0.285499	0.980399	0.898458	1.71573	0.512535	0.549792	0.966985	1.01521	0.457614	0.638885	0.948193	1.1415	0.354503	0.809038	0.906721	1.40717	0.756926	0.250335	0.997439	0.47181	0.552488	0.52022	0.981256	0.938814	0.593253	0.43301	0.982182	0.8179	0.547968	0.531717	0.979009	0.921904	0.367945	0.802331	0.914946	1.36703	0.386289	0.719275	0.92218	1.32568	0.295581	0.938631	0.867388	1.60125	0.318624	0.881601	0.890773	1.49805	0.373491	0.76215	0.920421	1.36647	0.384381	0.792877	0.924369	1.35865	0.709434	0.30468	0.987695	0.575964	0.302719	0.926619	0.87534	1.57045	0.544591	0.522529	0.975967	0.917191	0.380894	0.804063	0.923634	1.33554	0.396593	0.715066	0.91835	1.28483	0.280375	1.04511	0.853608	1.6242	0.694555	0.326332	0.989627	0.606825	0.613384	0.441225	0.990727	0.78171	0.259443	0.988486	0.840564	1.72612	0.428908	0.708871	0.936137	1.22562	0.605931	0.446995	0.983379	0.79446	0.611557	0.41892	0.981687	0.779734	0.618095	0.426853	0.980835	0.76453	0.356328	0.844087	0.935032	1.4681	0.352402	0.854019	0.942266	1.49422	0.524141	0.561525	0.974486	0.987307	0.227763	1.08667	0.79804	1.85462	0.45591	0.679218	0.975844	1.19442	0.648811	0.387626	0.983891	0.687315	0.147672	1.37476	0.695989	2.23004	0.202132	1.15486	0.778952	1.9039	0.481214	0.614399	0.963074	1.10518	0.455315	0.615784	0.946722	1.13301	0.570821	0.481066	0.979696	0.880361	0.429228	0.676215	0.934271	1.20651	0.187834	1.22578	0.805772	2.08097	0.314719	0.880002	0.878435	1.54872	0.492561	0.593344	0.959175	1.04767	0.415596	0.714301	0.927932	1.24896	0.432141	0.670517	0.947886	1.19295	0.328427	0.83091	0.878652	1.50236	0.371044	0.778942	0.909137	1.37445	0	0	0.925343	0.695251	0.44514	1.21773	0.939403	0.70711	0.422537	1.23433
Ctla2a	0.77246	-0.0955775	0.992993	-0.445693	0.716835	0.124943	0.995589	0.557272	0.557714	0.196125	0.977687	0.88806	0.441917	0.278152	0.921566	1.14657	0.829358	0.0766105	0.995229	0.338102	0.761914	0.103187	0.994247	0.462061	0.998566	0.000584161	0.999761	0.00272528	0.663854	0.152879	0.990523	0.652258	0.646937	0.16179	0.987309	0.697123	0.683093	0.149397	0.997377	0.642115	0.874544	-0.055961	0.998926	-0.243548	0.648249	0.154243	0.985259	0.683018	0.66674	0.147209	0.992591	0.658331	0.934167	0.0292095	0.999768	0.128426	0.577281	0.189159	0.982102	0.858163	0.68586	0.138266	0.989863	0.623916	0.809035	0.0766632	0.999891	0.370852	0.226531	0.417779	0.799498	1.81852	0.666797	0.137176	0.986889	0.655028	0.927746	-0.0309508	0.99888	-0.138559	0.878692	-0.0524126	0.998125	-0.235165	0.77125	0.0935489	0.993753	0.447567	0.886921	-0.0506875	0.997553	-0.218226	0.669873	0.150243	0.988321	0.64566	0.865644	-0.060038	0.995464	-0.260157	0.836441	0.0686806	0.999034	0.330123	0.590374	0.197388	0.997931	0.859734	0.581309	0.194091	0.995035	0.872098	0.986782	-0.00594738	0.999748	-0.0251837	0.66964	0.15348	0.993783	0.643305	0.962214	0.0166801	0.998937	0.0725035	0.909033	0.0457634	0.998447	0.176424	0.754932	0.108184	0.997247	0.475055	0.89329	-0.0465192	0.996294	-0.211262	0.907393	-0.0414891	0.998237	-0.17795	0.46197	0.264074	0.958992	1.12874	0.818222	0.0781642	0.996321	0.354024	0.96952	-0.0122683	0.998352	-0.0589375	0.975619	0.0111736	0.998916	0.046599	0.784791	0.0996119	0.997342	0.427187	0.540266	0.211796	0.967434	0.929946	0.986157	0.00591174	0.999051	0.0262655	0.524862	0.217409	0.966024	0.963158	0.980645	-0.00932937	0.999083	-0.0381057	0.976552	-0.0109029	0.9989	-0.0450446	0.513185	0.209938	0.968163	0.97022	0.88265	-0.0499363	0.996822	-0.23039	0.41817	0.286635	0.93969	1.24791	0.643348	0.161387	0.986025	0.703777	0.731483	0.113464	0.992945	0.521237	0.773462	0.098892	0.992979	0.44269	0.657128	0.160752	0.98927	0.682538	0.986197	0.00633254	0.998296	0.0264584	0.987252	0.00582403	0.998636	0.0246474	0.835841	0.0780395	0.999972	0.332877	0.410819	0.285247	0.932817	1.27496	0.686475	0.133366	0.993588	0.620314	0.87901	0.0533214	0.994211	0.231352	0.558846	0.204643	0.969927	0.891057	0.624712	0.167696	0.989931	0.773103	0.144163	0.488439	0.69172	2.23638	0.869812	-0.054978	0.999182	-0.251492	0.920978	0.0327903	0.996509	0.150625	0.171207	0.478076	0.727731	2.09377	0.723263	0.128209	0.996287	0.542092	0.242248	0.403594	0.821016	1.75656	0.426069	0.280453	0.942304	1.22211	0.969835	0.0135451	0.998041	0.0590645	0.794514	0.0925558	0.990149	0.402591	0.169341	0.493646	0.738005	2.09419	0.789816	-0.0876561	0.995271	-0.403505	0.414068	0.268996	0.936401	1.24487	0.742353	0.112675	0.988169	0.498247	0.807118	-0.0896256	0.995331	-0.367345	0.322854	0.335971	0.89332	1.52774	0.606226	0.185468	0.990727	0.797522	0.878142	-0.0552643	0.997494	-0.234686	0.513109	0.212612	0.969239	1.01327	0.781151	-0.0937524	0.99738	-0.427836	0.522827	0.222374	0.974667	0.981083	0.959289	0.0177525	0.999226	0.0782787	0.491488	0.253501	0.983891	1.09496	0.361263	0.325121	0.946776	1.46694	0.346469	0.322609	0.900297	1.45926	0.446913	0.269278	0.943594	1.16949	0.264627	0.386277	0.883171	1.78702	0.882179	0.0526528	0.997045	0.223675	0.748528	0.118773	0.995324	0.493789	0.76702	0.113048	0.990207	0.442239	0.540291	0.221589	0.975851	0.960864	0.90203	0.0406805	0.994027	0.186813	0.566958	0.194846	0.979266	0.889204	0.2167	0.425584	0.790206	1.88544	0.314102	0.367293	0.92435	1.59058	0.567591	0.197147	0.969847	0.880524	0.625561	0.167293	0.986076	0.744995	0.606181	0.181221	0.985497	0.790928	0.749331	0.115811	0.99648	0.485241	0.758476	0.108727	0.99465	0.472686	0.703235	0.14059	0.998069	0.585349	0	0	0.970303	0.13281	0.684879	0.586194	0.993671	0.126576	0.720049	0.549682
Gm3604	0.952967	0.0768473	0.998585	0.0909103	0.658182	-0.570774	0.990283	-0.679778	0.904732	-0.175482	0.999009	-0.181305	0.78964	-0.345653	0.987399	-0.397785	0.626143	-0.624099	0.985988	-0.764229	0.505672	-0.830875	0.967399	-1.0151	0.69809	-0.49742	0.993508	-0.588065	0.818299	-0.296801	0.996793	-0.34479	0.709477	-0.477221	0.991762	-0.567046	0.672069	0.596348	0.997377	0.665809	0.709243	-0.463455	0.995301	-0.575164	0.746767	-0.405173	0.987027	-0.483455	0.75762	-0.400169	0.992591	-0.471791	0.903971	-0.160535	0.999768	-0.187572	0.821467	-0.287873	0.991807	-0.347444	0.736175	-0.429372	0.996265	-0.519709	0.779952	-0.371575	0.999891	-0.428721	0.956668	-0.0714876	0.997732	-0.0817047	0.84451	-0.254421	0.994639	-0.298387	0.628763	-0.601431	0.987211	-0.73873	0.81645	0.325502	0.998125	0.357634	0.950319	0.084809	0.99838	0.0959145	0.747869	0.430298	0.997553	0.493308	0.679757	-0.538078	0.988364	-0.625173	0.817642	-0.29824	0.990028	-0.354543	0.741638	-0.438643	0.999034	-0.527186	0.823722	-0.298754	0.997931	-0.35578	0.82277	-0.294369	0.998778	-0.354207	0.898025	-0.166396	0.997354	-0.194807	0.634373	-0.601293	0.993651	-0.717097	0.945795	-0.0946033	0.998937	-0.104048	0.901045	-0.164865	0.998393	-0.191994	0.869891	-0.216732	0.997247	-0.249285	0.720776	-0.477898	0.996294	-0.562906	0.875899	0.219411	0.998237	0.238899	0.653851	-0.577336	0.985813	-0.688067	0.83018	-0.269172	0.997156	-0.330361	0.762537	0.403304	0.992136	0.466057	0.995876	-0.0069316	0.998965	-0.0078815	0.941294	-0.0961271	0.997342	-0.115201	0.746427	-0.400781	0.988709	-0.491013	0.789982	-0.335802	0.99598	-0.403184	0.754811	-0.388605	0.991019	-0.473048	0.77774	-0.367883	0.998843	-0.443351	0.89778	0.171454	0.998787	0.196877	0.371552	-1.10679	0.915808	-1.32586	0.675011	-0.531676	0.993812	-0.654412	0.580056	-0.693977	0.977993	-0.852854	0.87657	-0.20252	0.997927	-0.236079	0.503069	-0.851606	0.965531	-1.0172	0.63432	-0.59676	0.98598	-0.73152	0.414539	-1.03151	0.935074	-1.25462	0.995481	0.00733283	0.998786	0.00866273	0.716877	-0.483303	0.992267	-0.559404	0.854849	-0.251117	0.999972	-0.29387	0.832551	0.298932	0.997869	0.327758	0.559327	-0.739595	0.9786	-0.897241	0.699812	-0.47736	0.991623	-0.585996	0.654733	-0.557343	0.987045	-0.681677	0.76444	0.426052	0.996899	0.473574	0.783856	-0.357654	0.994737	-0.420026	0.978945	-0.0341766	0.999295	-0.040496	0.819783	-0.284943	0.996509	-0.345919	0.819862	-0.286122	0.994198	-0.348451	0.825858	0.322251	0.996287	0.336823	0.76455	-0.391169	0.993282	-0.449902	0.660275	-0.558407	0.98953	-0.674878	0.577365	-0.704969	0.979698	-0.870367	0.708778	0.553878	0.987695	0.577325	0.804584	-0.30859	0.997471	-0.377016	0.70289	0.515607	0.994649	0.577398	0.894091	0.181395	0.995367	0.20291	0.589327	-0.675951	0.973143	-0.818153	0.950606	-0.0854056	0.995727	-0.0932048	0.599848	-0.737908	0.980452	-0.810715	0.714145	-0.465616	0.994283	-0.566725	0.550862	-0.729868	0.977658	-0.912984	0.934066	-0.110105	0.998666	-0.128177	0.890087	-0.184214	0.99738	-0.212816	0.711266	-0.466512	0.989388	-0.568323	0.56207	-0.723374	0.974352	-0.889076	0.927045	-0.128002	0.999522	-0.145735	0.851604	0.261825	0.999567	0.300585	0.786233	-0.356862	0.991179	-0.420367	0.719988	-0.469918	0.992785	-0.551207	0.942601	-0.0953874	0.998423	-0.115343	0.70161	-0.489293	0.985244	-0.578251	0.715262	-0.472821	0.991052	-0.561895	0.929074	0.115954	0.99339	0.132862	0.826723	-0.294696	0.99831	-0.343482	0.457511	-0.953198	0.94679	-1.1275	0.743054	-0.419989	0.994235	-0.509122	0.747052	-0.418838	0.993932	-0.492257	0.711665	-0.509995	0.99719	-0.584026	0.822345	-0.299264	0.992784	-0.345876	0.792109	-0.339078	0.99042	-0.402392	0.568512	-0.715724	0.979215	-0.874865	0.784322	-0.360637	0.997649	-0.415642	0.850953	0.258577	0.996583	0.288859	0.892817	0.178972	0.998296	0.207031	0	0	0.990949	-0.288198	0.763636	-0.349066	0.994644	-0.342366	0.771145	-0.402788
Zfp935	0.668635	-0.389272	0.988881	-0.659729	0.977645	-0.0269374	0.99841	-0.0430554	0.779304	-0.260045	0.995834	-0.424498	0.910311	-0.10076	0.993831	-0.167964	0.981859	-0.0223521	0.999959	-0.035671	0.655797	-0.405089	0.986832	-0.67978	0.994346	0.0071018	0.999192	0.0107423	0.792004	0.255207	0.995307	0.395783	0.651775	-0.423969	0.987377	-0.686891	0.944947	-0.0671542	0.997926	-0.108611	0.48378	-0.620125	0.958293	-1.08013	0.673752	-0.378643	0.985743	-0.630328	0.531402	-0.571789	0.972657	-0.956811	0.672381	-0.385456	0.999158	-0.657464	0.620462	-0.453701	0.986744	-0.762447	0.758949	-0.28454	0.996265	-0.473338	0.921782	-0.0925664	0.999891	-0.150675	0.970525	-0.034659	0.998381	-0.0555617	0.85529	-0.169848	0.995063	-0.277459	0.791924	-0.249185	0.998289	-0.4031	0.810997	-0.218158	0.998125	-0.368462	0.592317	-0.485023	0.981382	-0.824324	0.378996	-0.774349	0.929946	-1.35009	0.702687	-0.345331	0.988364	-0.578073	0.742734	-0.296505	0.985694	-0.504702	0.811883	0.239412	0.999034	0.380573	0.733653	-0.329813	0.997931	-0.54346	0.410938	-0.754744	0.953799	-1.30029	0.727557	-0.334502	0.991737	-0.529557	0.894239	-0.123983	0.997004	-0.200455	0.59342	-0.48002	0.980231	-0.817059	0.547478	-0.550723	0.971343	-0.928838	0.951894	0.0584433	0.998388	0.0918143	0.853229	-0.175019	0.996294	-0.291358	0.945794	-0.0653877	0.998237	-0.104007	0.967692	0.0389493	0.999734	0.0621483	0.751483	-0.287692	0.993977	-0.487807	0.632745	-0.445615	0.984899	-0.737092	0.773336	-0.273041	0.998062	-0.439155	0.663594	-0.394189	0.997342	-0.680412	0.726228	-0.310524	0.988435	-0.531699	0.304674	-0.900242	0.869218	-1.55388	0.775224	-0.259146	0.99132	-0.432524	0.903051	-0.115898	0.999083	-0.191322	0.851764	-0.174708	0.998374	-0.286379	0.952804	0.0559574	0.999691	0.0878187	0.879325	-0.139458	0.996822	-0.236968	0.680163	-0.373299	0.991179	-0.635423	0.557125	-0.54091	0.974589	-0.892395	0.746964	-0.296138	0.993071	-0.490085	0.668834	-0.391701	0.988929	-0.657846	0.877965	-0.143589	0.998385	-0.236107	0.833564	-0.196434	0.995134	-0.321375	0.676446	-0.381095	0.988564	-0.643755	0.57222	-0.534438	0.997251	-0.907283	0.782541	-0.258672	0.996632	-0.427867	0.664156	-0.410499	0.993588	-0.667247	0.811058	0.230415	0.994211	0.363327	0.711053	-0.337477	0.995135	-0.564676	0.714415	-0.338442	0.996076	-0.578319	0.765366	-0.276271	0.994737	-0.456998	0.80304	-0.230136	0.996994	-0.382712	0.787945	-0.244807	0.996509	-0.40841	0.834639	-0.186697	0.994198	-0.319429	0.401564	-0.759229	0.93409	-1.28417	0.771724	-0.27035	0.993282	-0.435797	0.776986	-0.26026	0.997481	-0.434911	0.718892	0.362292	0.990174	0.562201	0.873847	-0.14824	0.990149	-0.24542	0.626268	-0.44098	0.988893	-0.742067	0.993521	-0.00772962	0.999411	-0.0122925	0.725812	-0.322906	0.995367	-0.534525	0.881708	-0.138764	0.996743	-0.225531	0.734397	0.323884	0.991895	0.510489	0.888628	-0.132351	0.998239	-0.21641	0.950444	-0.0597904	0.999861	-0.0961568	0.772415	-0.262637	0.997494	-0.44269	0.765088	-0.281375	0.992255	-0.462951	0.909933	-0.10536	0.99738	-0.174207	0.898979	-0.119284	0.995836	-0.194916	0.741242	-0.306882	0.991783	-0.506376	0.513633	-0.630466	0.985122	-1.03965	0.934079	-0.0838413	0.999567	-0.132903	0.734805	-0.315722	0.988179	-0.525047	0.54297	-0.55546	0.969754	-0.935393	0.696547	-0.371929	0.998423	-0.624742	0.733501	0.341088	0.989341	0.513843	0.743068	-0.307083	0.994731	-0.504898	0.903387	0.114749	0.991881	0.181185	0.697469	-0.359265	0.99831	-0.609964	0.894417	-0.125074	0.994027	-0.201412	0.706021	-0.353036	0.994235	-0.585836	0.83338	-0.196703	0.995408	-0.321073	0.899297	0.124567	0.99719	0.199957	0.533714	-0.54796	0.967361	-0.958692	0.611084	-0.455633	0.985314	-0.776358	0.890718	-0.130183	0.994306	-0.210791	0.858278	-0.165994	0.997649	-0.271179	0.921179	0.0934523	0.996819	0.152112	0.557222	-0.538791	0.978629	-0.901895	0	0	0.989703	-0.248185	0.756403	-0.418576	0.9949	-0.266494	0.765227	-0.437476
Zfp934	0.226917	0.647031	0.813019	1.86246	0.207999	0.697484	0.788621	1.93457	0.0883648	1.0079	0.557644	2.58142	0.190208	0.670735	0.734878	1.95325	0.0686044	1.05219	0.491538	2.85669	0.2725	0.569887	0.842472	1.67355	0.139481	0.784899	0.67446	2.24027	0.338536	0.507755	0.90755	1.43639	0.262081	0.64901	0.855638	1.70694	0.305661	0.550295	0.905803	1.61119	0.13064	0.839556	0.668416	2.33165	0.111303	0.848697	0.612532	2.38409	0.0689947	1.03127	0.490458	2.78001	0.207904	0.679765	0.777871	1.95794	0.219458	0.652839	0.793409	1.89069	0.229469	0.629004	0.801444	1.85368	0.383712	0.450894	0.927872	1.3367	0.147137	0.832644	0.69582	2.17998	0.419135	0.413748	0.933263	1.22916	0.316142	0.526935	0.871942	1.53167	0.203548	0.664173	0.783545	1.95911	0.163806	0.734593	0.724648	2.14345	0.223656	0.655578	0.812376	1.86744	0.216257	0.668444	0.78585	1.87273	0.130156	0.799211	0.648772	2.32717	0.191359	0.733519	0.801735	2.08929	0.164464	0.789869	0.760043	2.22038	0.152591	0.793971	0.740573	2.26209	0.359848	0.485312	0.909991	1.39186	0.143165	0.789621	0.689016	2.20763	0.301789	0.555187	0.881747	1.58029	0.272636	0.605023	0.845625	1.69388	0.195747	0.702101	0.787009	1.969	0.201681	0.705182	0.809099	2.0108	0.122797	0.814737	0.655301	2.3606	0.294435	0.5557	0.881556	1.60876	0.310668	0.567879	0.86972	1.56164	0.280893	0.571501	0.857212	1.66326	0.0956752	0.916798	0.584113	2.54056	0.199552	0.702396	0.783884	2.00676	0.212701	0.667583	0.774462	1.89231	0.164595	0.752372	0.719684	2.10389	0.14128	0.794229	0.673777	2.2282	0.243718	0.629306	0.825715	1.83102	0.35738	0.508112	0.910793	1.41048	0.0779063	0.946949	0.510023	2.61584	0.152241	0.768309	0.721971	2.23453	0.189823	0.695482	0.771407	2.02092	0.327445	0.547991	0.897788	1.48846	0.175751	0.719142	0.732914	2.0566	0.339406	0.505481	0.903563	1.46924	0.339249	0.502658	0.895486	1.46946	0.269335	0.581575	0.836973	1.68936	0.147055	0.813981	0.68522	2.23679	0.161236	0.840487	0.769464	2.25048	0.465302	0.382561	0.954769	1.13186	0.345403	0.489301	0.895385	1.45003	0.230999	0.635467	0.812296	1.82041	0.207671	0.660813	0.781209	1.92065	0.461532	0.411537	0.956181	1.16369	0.0946386	0.954975	0.573855	2.55941	0.345379	0.497311	0.905702	1.44788	0.312147	0.519784	0.877204	1.53465	0.160357	0.766663	0.708623	2.14815	0.116172	0.955073	0.625508	2.40511	0.216716	0.658931	0.79515	1.85559	0.334991	0.497741	0.899849	1.48033	0.426497	0.42081	0.940952	1.24205	0.198464	0.680116	0.76254	1.98771	0.307724	0.523912	0.878058	1.55429	0.172155	0.71253	0.731621	2.06682	0.172478	0.741163	0.735465	2.07938	0.147367	0.79522	0.69051	2.19599	0.311385	0.548922	0.881607	1.52315	0.257597	0.604377	0.840055	1.74946	0.217303	0.675231	0.800952	1.9088	0.490274	0.365919	0.966157	1.05595	0.113009	0.889644	0.620211	2.4554	0.169656	0.719692	0.757668	2.11487	0.364489	0.464635	0.906159	1.39233	0.234209	0.634758	0.808344	1.82423	0.274	0.603952	0.893001	1.74109	0.212467	0.698099	0.848348	2.00336	0.101418	0.940279	0.606705	2.53892	0.128821	0.829143	0.651433	2.33533	0.168464	0.767155	0.775659	2.20615	0.384829	0.450899	0.92098	1.31155	0.194359	0.705522	0.763113	1.99898	0.44027	0.411208	0.943285	1.15195	0.210886	0.705601	0.806949	1.96313	0.160698	0.749337	0.713503	2.12877	0.27749	0.594882	0.850202	1.68662	0.254608	0.633483	0.829586	1.73873	0.259849	0.648234	0.889827	1.78033	0.170559	0.738874	0.722998	2.11104	0.404407	0.448785	0.932206	1.27291	0.139792	0.791798	0.668847	2.26534	0.291262	0.570404	0.872008	1.60272	0.175902	0.720123	0.721972	2.08067	0.449584	0.399846	0.945111	1.16178	0	0	0.788475	0.667417	0.234317	1.88814	0.798051	0.668014	0.212584	1.91473
Zfp1008	0.758715	0.170488	0.992993	0.473452	0.768439	0.162351	0.99838	0.452367	0.5958	0.304354	0.981616	0.803546	0.57821	0.294653	0.966843	0.829039	0.857189	0.0967646	0.995229	0.2823	0.836971	0.112175	0.994438	0.313821	0.543918	0.326508	0.974338	0.920073	0.768731	0.165733	0.994994	0.441297	0.52997	0.364296	0.971979	0.955916	0.778238	0.160186	0.997377	0.442942	0.608701	0.281724	0.986346	0.78966	0.643507	0.250005	0.984418	0.692907	0.629416	0.270013	0.989109	0.737709	0.840017	0.107111	0.999768	0.313855	0.988627	0.00745897	0.999278	0.0219465	0.677634	0.230831	0.989274	0.641215	0.487779	0.396729	0.967328	1.06473	0.543037	0.331933	0.973389	0.914605	0.861946	0.0899513	0.996895	0.264565	0.977675	0.0148483	0.99888	0.0427591	0.814277	0.128025	0.998125	0.361947	0.36903	0.507368	0.912137	1.38284	0.726269	0.192441	0.997553	0.537263	0.834984	0.121949	0.996155	0.315489	0.781134	0.150432	0.987991	0.427215	0.934686	0.0451831	0.999034	0.131044	0.648107	0.267551	0.997931	0.728927	0.810836	0.135126	0.998778	0.378503	0.772709	0.172714	0.991737	0.439047	0.60514	0.282721	0.988372	0.779587	0.651259	0.240394	0.981931	0.691762	0.492004	0.402916	0.960036	1.06098	0.804042	0.131434	0.997247	0.377617	0.694168	0.218343	0.996294	0.619262	0.854712	0.0984735	0.998237	0.28011	0.807997	0.13937	0.994646	0.372883	0.872101	0.0842442	0.998425	0.247983	0.531922	0.349554	0.976178	0.964156	0.922639	0.0532475	0.998362	0.148071	0.903169	0.0667972	0.997342	0.190314	0.685263	0.22204	0.985492	0.615436	0.607426	0.281302	0.982719	0.777729	0.959492	0.0263538	0.997865	0.0769335	0.551179	0.349408	0.982612	0.936122	0.850197	0.100908	0.998374	0.289443	0.64301	0.261708	0.985398	0.687721	0.615319	0.287546	0.99025	0.784293	0.930461	0.047049	0.998937	0.13451	0.955666	-0.0305544	0.999429	-0.0844991	0.59281	0.292657	0.971193	0.812292	0.493682	0.383449	0.969068	1.05265	0.601143	0.282454	0.98312	0.803821	0.714714	0.212633	0.991355	0.559043	0.659751	0.251479	0.988497	0.679141	0.680126	0.2439	0.999972	0.662315	0.253196	0.658821	0.836779	1.77128	0.463732	0.40345	0.949059	1.12603	0.559195	0.327782	0.977932	0.887622	0.890449	-0.0717453	0.997583	-0.209956	0.337477	0.559949	0.906768	1.51586	0.399007	0.472124	0.943135	1.29148	0.53803	0.364201	0.975672	0.944902	0.410816	0.45085	0.931377	1.24879	0.695412	0.207002	0.992127	0.59909	0.789731	0.14703	0.996287	0.40823	0.717805	0.199494	0.990538	0.542858	0.531053	0.347104	0.970029	0.961798	0.949528	0.0359384	0.996684	0.09887	0.725936	0.199929	0.988044	0.541835	0.374375	0.508174	0.919675	1.3536	0.650898	0.243957	0.994649	0.68502	0.798288	0.138439	0.995367	0.389519	0.44683	0.43333	0.940723	1.15295	0.866527	0.0909893	0.995331	0.252882	0.696995	0.220427	0.990139	0.601724	0.83812	0.114989	0.997122	0.316086	0.731714	0.184726	0.996167	0.524776	0.800784	0.139324	0.994127	0.390948	0.728068	0.191323	0.994784	0.535445	0.573792	0.312971	0.98145	0.8636	0.505946	0.386727	0.965424	1.02003	0.72281	0.197797	0.999522	0.564563	0.394962	0.49896	0.956599	1.36682	0.724088	0.202327	0.988179	0.547148	0.635569	0.262615	0.986637	0.728695	0.573546	0.315681	0.992138	0.901642	0.911251	0.0594882	0.997045	0.168218	0.541799	0.353805	0.972707	0.939724	0.801154	-0.136483	0.990207	-0.375934	0.733441	0.193807	0.99831	0.534354	0.735949	0.183618	0.988376	0.511767	0.833252	0.116234	0.994235	0.326977	0.704268	0.226351	0.993413	0.579307	0.639242	0.27125	0.99719	0.740671	0.687528	0.224784	0.985838	0.619586	0.551458	0.322385	0.972074	0.909256	0.813703	0.130043	0.993741	0.361536	0.9444	0.0377586	0.997649	0.105912	0.529899	0.342538	0.966023	0.965655	0.713226	0.207075	0.998069	0.564712	0	0	0.983286	0.224161	0.691112	0.614965	0.991546	0.215488	0.700631	0.589199
Platr25	0.809464	0.142448	0.994352	0.371646	0.949973	0.0365197	0.99838	0.0964004	0.991826	-0.00625932	0.999582	-0.0155196	0.624459	0.286409	0.97195	0.72994	0.945581	0.0399632	0.996983	0.107077	0.768622	-0.172158	0.994438	-0.448654	0.720441	-0.197045	0.994668	-0.542538	0.820581	-0.136672	0.996931	-0.340385	0.985301	-0.0112303	0.998644	-0.0280411	0.853625	0.109709	0.997377	0.290185	0.885905	0.0845576	0.998926	0.221334	0.98409	-0.0118303	0.999886	-0.0298572	0.989463	0.00762692	0.999773	0.02019	0.866069	-0.102263	0.999768	-0.262209	0.976069	-0.0175711	0.999278	-0.0461876	0.968353	-0.0235021	0.999066	-0.0611976	0.848363	-0.111363	0.999891	-0.293415	0.638649	-0.27224	0.989794	-0.706131	0.67741	-0.236994	0.989393	-0.632896	0.915764	0.0618756	0.99888	0.161615	0.905786	-0.0682793	0.998125	-0.18236	0.897549	0.0766464	0.997708	0.198212	0.765453	0.175019	0.997553	0.457823	0.845571	-0.112022	0.996155	-0.294981	0.851806	-0.105381	0.995464	-0.28725	0.87238	0.10427	0.999034	0.256866	0.986717	0.0104708	0.99923	0.02659	0.797695	-0.154301	0.998778	-0.40536	0.993598	0.00487495	0.999748	0.0121974	0.610612	0.316359	0.990818	0.767791	0.99188	-0.00591763	0.999343	-0.0155759	0.721589	0.216278	0.997041	0.550214	0.792994	0.150443	0.997247	0.399389	0.905661	-0.0710295	0.996294	-0.186647	0.867501	0.0972955	0.998237	0.255212	0.514175	-0.38588	0.969098	-1.00099	0.615343	0.299246	0.982485	0.773968	0.627876	0.296775	0.984598	0.747661	0.899974	0.0758283	0.998362	0.191655	0.981082	0.014352	0.997649	0.0370942	0.683613	-0.234052	0.985319	-0.618847	0.773007	0.174491	0.99598	0.436653	0.483148	0.43841	0.95825	1.06219	0.875288	-0.0942023	0.999083	-0.246512	0.67644	-0.24312	0.992764	-0.639559	0.975379	0.0188237	0.999691	0.0457928	0.897391	-0.0761235	0.996822	-0.201276	0.827243	0.13115	0.998349	0.336391	0.729298	0.211143	0.995858	0.525997	0.918796	-0.0609858	0.996727	-0.154858	0.822031	-0.130891	0.994321	-0.345931	0.862173	-0.104762	0.996194	-0.26695	0.97156	0.0217974	0.998296	0.0545264	0.844344	-0.116702	0.994613	-0.302874	0.922328	0.0603738	0.999972	0.156628	0.950105	0.0374899	0.998171	0.0970038	0.954249	0.0335163	0.998103	0.0881679	0.891324	-0.0792053	0.994211	-0.207648	0.798481	0.152684	0.997439	0.389182	0.874215	0.097216	0.997624	0.250188	0.458997	0.458602	0.95703	1.13391	0.60697	0.312822	0.98264	0.789322	0.983776	0.0121307	0.999343	0.0308762	0.995391	0.00329231	0.999074	0.00883915	0.929922	-0.0545344	0.998408	-0.134633	0.895307	-0.0782512	0.994511	-0.197668	0.757371	-0.186957	0.996891	-0.474351	0.955186	-0.0335917	0.996684	-0.0877746	0.970412	0.022194	0.996372	0.057333	0.941134	0.0447474	0.997471	0.112524	0.80483	-0.141461	0.995271	-0.374063	0.796496	0.149592	0.995367	0.393057	0.930167	0.0525871	0.998511	0.132822	0.771203	-0.171557	0.994686	-0.437544	0.79872	0.159008	0.998239	0.394068	0.730149	0.210721	0.994283	0.533665	0.963096	-0.0263751	0.997494	-0.0708215	0.594155	-0.3129	0.97772	-0.825523	0.533827	0.379249	0.975274	0.958135	0.753282	0.191847	0.989675	0.482586	0.996719	-0.00243617	0.999386	-0.00630616	0.872289	-0.0982522	0.999522	-0.255858	0.935187	-0.0490327	0.999567	-0.130666	0.922566	0.0606395	0.995926	0.150662	0.993326	0.00503032	0.99973	0.0128614	0.94594	-0.0412455	0.998423	-0.108622	0.981864	-0.0137058	0.999327	-0.0343082	0.883102	0.0863513	0.999074	0.226482	0.771218	-0.176816	0.990207	-0.43404	0.683705	0.262297	0.99831	0.639264	0.996796	-0.00244829	0.999239	-0.0060948	0.843374	-0.11411	0.994235	-0.306859	0.875289	0.0934569	0.997178	0.239533	0.784869	-0.170495	0.99719	-0.431326	0.927906	-0.0562817	0.996556	-0.139379	0.881721	-0.0863074	0.99042	-0.227151	0.755988	-0.174381	0.990221	-0.476757	0.889041	0.088373	0.997649	0.211879	0.982548	0.012868	0.999937	0.0336274	0.665713	0.258907	0.997658	0.663836	0	0	0.994734	0.0151566	0.841552	0.0339667	0.997408	0.00495263	0.873298	0.0125294
Gm5141	0.973801	-0.0280518	0.999169	-0.0506203	0.719878	0.321096	0.995589	0.551017	0.910684	0.101573	0.999009	0.169929	0.635744	0.410753	0.972928	0.706258	0.760891	0.277412	0.995229	0.477384	0.753569	0.273509	0.993328	0.478789	0.594297	0.469274	0.986671	0.807464	0.882311	0.135786	0.998695	0.222183	0.796049	0.248039	0.991762	0.39339	0.429089	0.780932	0.963308	1.24374	0.958302	-0.0460398	0.999351	-0.0806492	0.605847	0.493804	0.98213	0.772573	0.719617	0.340021	0.992591	0.548787	0.684027	0.384287	0.999768	0.632731	0.786512	-0.22888	0.991395	-0.417014	0.731184	0.310546	0.995871	0.529932	0.880118	0.131746	0.999891	0.231437	0.976684	0.0279181	0.998381	0.0439493	0.76403	0.264474	0.993497	0.456708	0.793185	0.237708	0.998289	0.400601	0.819009	0.210115	0.998125	0.352559	0.400003	0.815373	0.92994	1.29559	0.641692	0.422849	0.994635	0.714116	0.667122	0.371775	0.988321	0.651384	0.852831	0.162233	0.995464	0.28524	0.914173	0.0982755	0.999034	0.172342	0.759016	0.281443	0.997931	0.489962	0.936953	-0.0694569	0.999773	-0.125088	0.87732	0.135891	0.997354	0.234649	0.6604	0.404519	0.993783	0.662485	0.828367	0.203399	0.998187	0.331785	0.705631	0.359836	0.997041	0.58325	0.796177	0.23245	0.997247	0.393107	0.951115	0.0562554	0.996294	0.096553	0.954885	0.0477852	0.998237	0.0865424	0.987172	-0.0149464	0.999734	-0.0246714	0.969205	0.0327677	0.999268	0.0594651	0.918316	-0.0861157	0.998352	-0.158187	0.806319	0.225653	0.998062	0.373838	0.984674	0.0169168	0.998233	0.0300494	0.753329	0.282567	0.988939	0.477192	0.820197	0.203371	0.99598	0.344081	0.45184	0.659215	0.949853	1.13959	0.779583	0.248581	0.998843	0.439576	0.880801	0.127876	0.998787	0.229808	0.714802	0.334809	0.989597	0.542193	0.824705	0.194015	0.994867	0.345712	0.985041	-0.0164315	0.998937	-0.0288997	0.924111	-0.0826007	0.998967	-0.144786	0.837032	0.185014	0.995047	0.312436	0.455102	0.742431	0.958681	1.14873	0.783976	0.255604	0.99493	0.421535	0.624922	0.444172	0.977727	0.747698	0.741022	0.299246	0.992267	0.509831	0.773638	0.262877	0.999972	0.462037	0.504461	0.61619	0.964118	1.03473	0.576648	0.537102	0.98418	0.857971	0.636236	0.429653	0.988798	0.718818	0.840309	0.174935	0.997439	0.307149	0.962311	0.0430458	0.998276	0.0746804	0.858681	0.154955	0.994737	0.272649	0.680454	0.368435	0.988753	0.631951	0.923906	-0.0839454	0.996509	-0.145025	0.690446	0.375314	0.991389	0.609386	0.956359	-0.0469926	0.998849	-0.0837764	0.853901	0.167052	0.993497	0.276607	0.69913	0.350697	0.992988	0.593442	0.98958	-0.0116025	0.9993	-0.0203984	0.642753	0.44949	0.982312	0.71699	0.622522	0.441815	0.98779	0.750133	0.714072	0.336186	0.994649	0.554647	0.959497	0.044642	0.999114	0.0774036	0.473791	0.701794	0.951253	1.08568	0.991596	0.00932048	0.999294	0.0158472	0.96765	0.0355018	0.999486	0.0626716	0.489765	0.63473	0.970318	1.06861	0.599651	0.466342	0.98799	0.80344	0.951052	0.0523353	0.998666	0.0951063	0.882931	-0.137184	0.99738	-0.226769	0.630781	0.441094	0.984662	0.737935	0.690334	0.36867	0.987845	0.610949	0.692103	0.368404	0.999522	0.630293	0.836246	0.190699	0.999567	0.332119	0.713773	0.338838	0.988179	0.568527	0.393237	0.824945	0.919646	1.31278	0.661291	0.402917	0.998423	0.701869	0.93658	0.0717618	0.997045	0.120086	0.452756	0.706126	0.951326	1.1565	0.825866	-0.183627	0.990207	-0.328395	0.903833	0.109392	0.99831	0.189577	0.597313	0.452582	0.983098	0.801698	0.943993	-0.0585269	0.99901	-0.109108	0.740021	0.289963	0.993932	0.506445	0.979321	-0.0234238	0.998858	-0.0409562	0.682299	0.393021	0.985838	0.630549	0.920268	0.0846225	0.992625	0.152814	0.984167	0.0185039	0.998321	0.0304466	0.85447	0.158738	0.997649	0.278548	0.818519	0.199246	0.996425	0.352729	0.634796	0.427348	0.993784	0.729827	0	0	0.990666	0.246448	0.77496	0.410675	0.99573	0.242873	0.789848	0.396996
Aopep	0.406798	-0.34857	0.929855	-1.27861	0.508939	-0.273009	0.967156	-1.01484	0.40312	-0.359484	0.934543	-1.2665	0.253332	-0.492031	0.805626	-1.70324	0.332311	-0.404349	0.888356	-1.52084	0.73669	-0.136363	0.990812	-0.512804	0.423467	-0.342652	0.930555	-1.21346	0.777489	-0.118603	0.994994	-0.424124	0.22456	-0.505799	0.821263	-1.8485	0.298492	-0.446112	0.89941	-1.63526	0.434964	-0.334391	0.941549	-1.20429	0.214579	-0.497879	0.783529	-1.85814	0.468726	-0.314985	0.953306	-1.10768	0.434337	-0.343458	0.945843	-1.21547	0.452747	-0.325107	0.955843	-1.15607	0.320639	-0.406038	0.885444	-1.53194	0.28537	-0.433902	0.86646	-1.63939	0.347443	-0.380722	0.907121	-1.41284	0.22072	-0.510059	0.794004	-1.86311	0.404075	-0.34047	0.934497	-1.27489	0.40071	-0.339286	0.928471	-1.2948	0.511743	-0.26071	0.96765	-1.01005	0.316794	-0.417657	0.901655	-1.53627	0.354173	-0.386379	0.900583	-1.40321	0.534237	-0.277345	0.965169	-0.95571	0.420857	-0.355626	0.959306	-1.28714	0.344465	-0.39734	0.938484	-1.50991	0.410381	-0.3523	0.953565	-1.30184	0.168077	-0.57784	0.731418	-2.09528	0.267372	-0.452344	0.848274	-1.67239	0.268431	-0.448016	0.853683	-1.69366	0.34315	-0.398083	0.897709	-1.46373	0.203946	-0.579248	0.797677	-1.93343	0.310376	-0.430914	0.90627	-1.59764	0.354127	-0.382709	0.915236	-1.41748	0.252089	-0.446039	0.842559	-1.75737	0.406534	-0.337087	0.930978	-1.27851	0.181226	-0.527991	0.741497	-2.06226	0.274081	-0.422845	0.861114	-1.66766	0.196607	-0.519537	0.778628	-2.01997	0.305703	-0.402316	0.868974	-1.55537	0.416329	-0.332694	0.934024	-1.23045	0.486952	-0.278294	0.95825	-1.05297	0.311651	-0.428824	0.882462	-1.58916	0.399908	-0.335512	0.936395	-1.29005	0.496953	-0.269918	0.964269	-1.00792	0.324192	-0.388862	0.899867	-1.53876	0.253241	-0.459935	0.845373	-1.76105	0.366983	-0.348754	0.911338	-1.37122	0.469503	-0.287615	0.95414	-1.09864	0.320276	-0.420137	0.891955	-1.52853	0.404681	-0.330506	0.931134	-1.28131	0.39686	-0.354875	0.926185	-1.29576	0.358922	-0.377045	0.909026	-1.41521	0.600085	-0.234532	0.999005	-0.842211	0.413241	-0.344686	0.933799	-1.26837	0.29571	-0.457969	0.865704	-1.60698	0.241821	-0.462406	0.824067	-1.77885	0.457896	-0.288994	0.945424	-1.13153	0.41108	-0.367523	0.944205	-1.29908	0.33693	-0.409263	0.907308	-1.47041	0.592562	-0.225302	0.981294	-0.82112	0.457122	-0.308864	0.953622	-1.12905	0.332655	-0.403952	0.894607	-1.48239	0.246901	-0.463654	0.827621	-1.77264	0.243696	-0.453446	0.824151	-1.75117	0.583921	-0.219414	0.98226	-0.84091	0.399397	-0.373149	0.931062	-1.31624	0.432166	-0.338367	0.949152	-1.21416	0.247282	-0.461092	0.834947	-1.763	0.233615	-0.489505	0.811954	-1.80309	0.371968	-0.366909	0.91949	-1.36076	0.689112	-0.158504	0.983821	-0.606343	0.401231	-0.34984	0.930076	-1.26301	0.366977	-0.359554	0.919864	-1.39413	0.300392	-0.430895	0.877893	-1.60225	0.361219	-0.384689	0.906356	-1.39755	0.420816	-0.336871	0.931986	-1.24722	0.444836	-0.328468	0.955555	-1.17662	0.409511	-0.324326	0.933002	-1.26629	0.392094	-0.335218	0.937921	-1.31241	0.200607	-0.534331	0.819731	-2.03702	0.351244	-0.402722	0.942266	-1.49782	0.522379	-0.288329	0.974294	-0.991504	0.611045	-0.222949	0.984798	-0.78202	0.453066	-0.339623	0.974918	-1.20197	0.321857	-0.382857	0.891861	-1.4951	0.383888	-0.363934	0.914301	-1.34122	0.49963	-0.267192	0.961545	-1.00766	0.171376	-0.587147	0.757295	-2.14618	0.36507	-0.375306	0.90431	-1.37456	0.222693	-0.488683	0.800709	-1.89384	0.232873	-0.47426	0.806938	-1.82079	0.350093	-0.402997	0.933143	-1.47643	0.399887	-0.344926	0.930361	-1.29678	0.282797	-0.442557	0.847755	-1.63974	0.435631	-0.335969	0.940116	-1.19604	0.294789	-0.428807	0.875577	-1.59105	0.260951	-0.452737	0.827326	-1.72812	0.308892	-0.418634	0.867151	-1.56349	0	0	0.90224	-0.378699	0.371333	-1.40656	0.917363	-0.376176	0.363145	-1.39584
Fancc	0.92509	-0.0549421	0.998069	-0.144923	0.925927	-0.0545666	0.99838	-0.142848	0.936451	0.0481681	0.999316	0.120781	0.632086	0.285358	0.972928	0.713915	0.491843	0.423789	0.9626	1.07832	0.41613	0.503032	0.925512	1.24015	0.867715	0.0979815	0.998994	0.252512	0.830366	-0.129947	0.998695	-0.321525	0.86393	-0.104312	0.993478	-0.260836	0.561044	0.373016	0.988913	0.91429	0.840539	0.123651	0.998926	0.310363	0.772612	0.172424	0.987174	0.432631	0.719377	0.221022	0.992591	0.549276	0.876801	0.0913377	0.999768	0.241022	0.569025	0.347301	0.982005	0.876835	0.957638	-0.0323429	0.998873	-0.0819344	0.827204	0.130227	0.999891	0.334971	0.760776	0.192418	0.995602	0.457826	0.42097	0.497871	0.933263	1.22432	0.733839	0.201773	0.993293	0.519549	0.959097	0.030195	0.998125	0.0790219	0.852343	0.113877	0.995553	0.286531	0.808254	0.142964	0.997553	0.372422	0.646588	0.27798	0.98626	0.694404	0.947319	0.0389326	0.998715	0.101597	0.824721	0.147483	0.999034	0.354155	0.542888	0.402108	0.993449	0.971786	0.796105	0.16189	0.998778	0.408618	0.972642	0.0209257	0.999748	0.0521311	0.832166	-0.13203	0.997004	-0.319546	0.935393	0.0476184	0.998937	0.124056	0.907686	-0.0688947	0.998447	-0.17905	0.378518	0.547848	0.929083	1.34025	0.729004	0.21603	0.996294	0.545627	0.565287	0.345903	0.977109	0.879608	0.855396	-0.109297	0.99528	-0.27963	0.582275	0.327321	0.974903	0.847295	0.497748	0.417429	0.968757	1.04585	0.830559	0.133227	0.998062	0.326277	0.655157	0.275852	0.997342	0.698642	0.757221	0.195946	0.989864	0.469417	0.335904	0.586632	0.892558	1.45674	0.843709	0.116842	0.993824	0.298628	0.626129	0.301682	0.989963	0.765211	0.774691	0.173397	0.996523	0.438674	0.852713	0.110678	0.992783	0.275475	0.810575	0.144136	0.994292	0.374098	0.539954	0.375593	0.971104	0.944688	0.780561	0.179994	0.997927	0.423443	0.627416	0.301993	0.978105	0.737252	0.65422	0.277798	0.987044	0.688848	0.565824	0.354675	0.97695	0.882941	0.858102	-0.104944	0.995134	-0.273442	0.410665	0.518464	0.933923	1.26914	0.518808	0.416096	0.990457	1.03644	0.702468	0.237514	0.992983	0.592159	0.605028	0.319049	0.987025	0.794802	0.833329	-0.123652	0.994211	-0.319818	0.669544	0.254547	0.988346	0.650545	0.654199	0.291761	0.992867	0.707918	0.542332	0.367102	0.973404	0.932995	0.706822	0.241989	0.990493	0.577145	0.977582	0.0170762	0.999343	0.0426669	0.650474	0.26823	0.988165	0.693321	0.825907	0.135644	0.996287	0.336728	0.972569	0.0211656	0.998035	0.0516532	0.8986	0.0763909	0.998667	0.195661	0.482723	0.460108	0.957106	1.09637	0.893354	-0.0779763	0.992495	-0.207222	0.448725	0.472374	0.950222	1.15434	0.632924	0.284684	0.994186	0.723016	0.609013	0.305353	0.982655	0.77958	0.402543	0.534903	0.920825	1.26871	0.873047	-0.0954257	0.995331	-0.24042	0.730707	0.214531	0.992956	0.531883	0.961783	-0.0291467	0.999861	-0.074135	0.795742	0.153613	0.997494	0.396225	0.538722	0.384166	0.97143	0.952448	0.603722	0.314374	0.983379	0.799334	0.996887	0.00242271	0.999032	0.00599054	0.686243	0.262346	0.987135	0.61947	0.76795	0.185444	0.999522	0.469626	0.691578	0.248598	0.999567	0.637436	0.595362	0.336106	0.986182	0.823174	0.874622	0.0907826	0.997353	0.242627	0.590959	0.358187	0.998423	0.860969	0.654742	0.301086	0.983891	0.674894	0.689398	0.245349	0.988775	0.615611	0.536036	0.401062	0.96834	0.923688	0.996186	-0.0029407	0.999123	-0.00749951	0.726054	0.213341	0.988376	0.531734	0.370384	0.560213	0.914117	1.39119	0.913396	0.0656741	0.997178	0.165987	0.902397	0.0774321	0.99719	0.19377	0.744651	0.199424	0.988612	0.501724	0.713372	0.217812	0.99042	0.560796	0.800563	0.160436	0.992704	0.387567	0.722223	0.223266	0.993316	0.539864	0.723624	0.210585	0.993001	0.54361	0.757192	0.185145	0.998069	0.475046	0	0	0.985952	0.201897	0.724707	0.500454	0.993304	0.206179	0.732273	0.525642
Ptch1	0.112059	0.35989	0.62062	2.44921	0.130829	0.354752	0.657345	2.32138	0.197213	0.311896	0.779098	1.95344	0.0979586	0.365901	0.548754	2.46747	0.128642	0.339779	0.661895	2.38366	0.245689	0.283573	0.819291	1.77048	0.155699	0.329048	0.71227	2.15228	0.334162	0.210549	0.90537	1.44945	0.0909816	0.404806	0.579347	2.5726	0.347129	0.220885	0.929068	1.47876	0.168681	0.314729	0.737311	2.12321	0.0946459	0.364323	0.568878	2.5024	0.151457	0.318443	0.690611	2.19288	0.324345	0.218782	0.890693	1.53228	0.372004	0.198767	0.921074	1.37452	0.153347	0.33834	0.698173	2.20241	0.0712312	0.431768	0.501668	2.7683	0.0989801	0.374331	0.585915	2.48087	0.209215	0.287672	0.777743	1.91044	0.10071	0.402717	0.58251	2.50806	0.415539	0.181052	0.935736	1.25448	0.136739	0.349752	0.670432	2.29071	0.240642	0.272872	0.830551	1.80071	0.10424	0.359205	0.581668	2.4605	0.169409	0.318271	0.720187	2.11285	0.212364	0.298195	0.825265	1.99418	0.119916	0.373721	0.677617	2.48376	0.244815	0.261179	0.862758	1.83922	0.326465	0.235108	0.891579	1.49158	0.247318	0.258038	0.835461	1.7444	0.12955	0.344313	0.648367	2.3199	0.133963	0.341286	0.661978	2.31406	0.11504	0.359819	0.640808	2.39844	0.293917	0.24743	0.897187	1.65297	0.173346	0.309803	0.744977	2.08278	0.15575	0.318742	0.710937	2.17814	0.315644	0.229588	0.873565	1.54567	0.292673	0.23067	0.866965	1.62309	0.270672	0.246428	0.858762	1.67956	0.227237	0.270208	0.810177	1.88893	0.187514	0.289285	0.746225	2.00133	0.233012	0.269228	0.803625	1.80544	0.250415	0.256285	0.827971	1.74092	0.21691	0.289533	0.791466	1.93946	0.113984	0.356304	0.627732	2.4222	0.239324	0.272654	0.814794	1.74592	0.0548299	0.442998	0.444631	2.99707	0.259114	0.246489	0.849407	1.73944	0.217173	0.271175	0.811496	1.87575	0.145451	0.345842	0.681113	2.21128	0.202913	0.309774	0.78805	1.95823	0.0858266	0.375666	0.540868	2.64144	0.150184	0.353399	0.682199	2.20061	0.33507	0.206133	0.897429	1.487	0.138145	0.363203	0.729713	2.38189	0.112468	0.37019	0.619162	2.46046	0.207882	0.278921	0.786782	1.93545	0.0841241	0.386899	0.539987	2.62507	0.104209	0.343606	0.581139	2.47671	0.16018	0.320063	0.726672	2.21962	0.0936575	0.362558	0.570342	2.56706	0.143889	0.323699	0.677254	2.24253	0.240995	0.260969	0.818153	1.78029	0.157197	0.311843	0.703299	2.1645	0.138991	0.336133	0.679094	2.26505	0.180145	0.315879	0.747398	2.01331	0.310548	0.226898	0.885633	1.55705	0.227745	0.27184	0.812309	1.88398	0.0802224	0.385418	0.523984	2.70409	0.226357	0.271441	0.81122	1.84348	0.277465	0.244389	0.852016	1.64404	0.100206	0.360968	0.580549	2.50549	0.297849	0.235612	0.869877	1.57785	0.196522	0.282558	0.760119	1.94325	0.172706	0.303334	0.73859	2.10716	0.0902007	0.384413	0.568624	2.62145	0.242122	0.274261	0.826999	1.7904	0.1426	0.374334	0.685328	2.2716	0.17392	0.302937	0.76488	2.09393	0.273075	0.23976	0.842928	1.68277	0.201188	0.305886	0.773748	1.96008	0.225598	0.30323	0.844077	1.92871	0.252429	0.292263	0.889669	1.83892	0.141927	0.343861	0.698726	2.2764	0.135696	0.346612	0.665259	2.29419	0.226673	0.285888	0.845641	1.93673	0.115649	0.34605	0.622035	2.37444	0.189707	0.304668	0.757048	2.02001	0.109895	0.373916	0.605673	2.38627	0.111211	0.362455	0.637613	2.4992	0.156941	0.314984	0.705837	2.14806	0.112878	0.371806	0.621446	2.46226	0.233012	0.284445	0.806938	1.82025	0.243375	0.285728	0.87218	1.84329	0.173299	0.32069	0.726995	2.0976	0.246776	0.25965	0.81709	1.76823	0.386412	0.197956	0.914166	1.32883	0.199504	0.289651	0.782971	1.94837	0.270767	0.244205	0.836376	1.693	0.083747	0.398083	0.536495	2.65718	0	0	0.736817	0.308855	0.18992	2.07157	0.745601	0.310823	0.173633	2.08836
Ercc6l2	0.649501	0.218006	0.988881	0.700472	0.693732	0.188621	0.99242	0.605062	0.424969	0.37904	0.939691	1.20858	0.676702	0.20268	0.981377	0.621728	0.87533	0.0758294	0.995274	0.246122	0.670202	0.197386	0.987886	0.649503	0.728349	0.164058	0.995162	0.52655	0.693912	0.181044	0.993505	0.590654	0.784583	-0.124254	0.991762	-0.416051	0.893808	0.0663022	0.997377	0.209957	0.85311	-0.088294	0.998926	-0.2856	0.777229	0.131848	0.987174	0.423606	0.409317	0.393898	0.934152	1.26139	0.826979	0.102389	0.999768	0.339827	0.935003	-0.0379374	0.999278	-0.125565	0.683866	0.194102	0.989335	0.628103	0.530444	0.293597	0.975525	0.962656	0.68917	0.188162	0.994496	0.601463	0.875347	-0.0719285	0.997346	-0.238659	0.757323	-0.143403	0.994353	-0.472143	0.986969	-0.00784062	0.998888	-0.0251649	0.579585	0.262285	0.981367	0.852819	0.753677	0.150739	0.997553	0.481558	0.515832	0.298185	0.965859	0.984089	0.92092	0.0467435	0.998395	0.152648	0.56626	0.285327	0.992983	0.91717	0.739427	0.161035	0.997931	0.531231	0.952976	-0.0291266	0.999773	-0.0932543	0.653775	0.207461	0.988826	0.681787	0.752911	0.148685	0.996306	0.474671	0.731774	0.162363	0.992841	0.52457	0.691015	0.190344	0.996385	0.613742	0.836233	0.100706	0.997247	0.314601	0.777215	0.135474	0.996294	0.445619	0.829564	0.101916	0.998237	0.329292	0.624067	0.234606	0.98288	0.752016	0.575306	0.283271	0.97353	0.86299	0.91823	0.0483231	0.998352	0.158355	0.795503	0.11937	0.998062	0.395176	0.955843	-0.0268528	0.997342	-0.0866183	0.57357	0.271593	0.973485	0.854615	0.554816	0.275239	0.976854	0.894004	0.836589	0.0950691	0.993469	0.312423	0.909467	-0.0536434	0.999083	-0.178605	0.854373	0.0859934	0.998431	0.281282	0.349395	0.435878	0.906134	1.38846	0.847347	0.0890511	0.995003	0.30046	0.635895	0.2224	0.986036	0.729762	0.776073	0.131118	0.997927	0.432338	0.781311	0.13175	0.995047	0.421679	0.596735	0.260703	0.981742	0.813717	0.906439	0.0545862	0.999922	0.180723	0.735794	-0.15391	0.993916	-0.516059	0.524452	0.305345	0.969168	0.981864	0.733922	0.170528	0.999972	0.546043	0.652405	0.218109	0.987686	0.698243	0.797549	0.120141	0.993588	0.394217	0.720862	0.1655	0.993522	0.543036	0.767357	0.139913	0.997439	0.450949	0.874967	0.0744671	0.997624	0.24868	0.931267	0.0395749	0.998018	0.132075	0.8454	0.092853	0.999182	0.299202	0.714164	0.171134	0.993135	0.55613	0.74013	0.153887	0.994198	0.507524	0.937011	0.0372328	0.998408	0.120983	0.888876	0.0637325	0.994361	0.209887	0.603664	0.245574	0.984238	0.797108	0.42958	0.387758	0.940952	1.23379	0.632002	0.234292	0.982312	0.740265	0.477738	0.347009	0.960485	1.08181	0.856452	0.083691	0.996585	0.273836	0.87605	0.0735781	0.995367	0.237736	0.741323	0.158062	0.988169	0.500311	0.975974	0.0144598	0.997049	0.0453141	0.908519	0.0529635	0.998239	0.17757	0.770303	0.134973	0.994972	0.451744	0.870095	-0.0760298	0.997494	-0.250319	0.712789	0.175141	0.991701	0.570331	0.767246	-0.140981	0.997098	-0.4558	0.851693	0.0862247	0.995836	0.287049	0.735575	0.157933	0.991233	0.517891	0.825932	0.106518	0.999522	0.350036	0.450936	0.385018	0.978554	1.21129	0.862166	0.0798503	0.994163	0.269106	0.664336	0.208712	0.989719	0.667238	0.550553	0.299329	0.992138	0.95626	0.792234	0.121617	0.992679	0.397542	0.848536	0.0919965	0.998153	0.294176	0.576326	0.266308	0.975282	0.83404	0.804901	-0.116616	0.99831	-0.387578	0.661086	0.20062	0.985499	0.665335	0.457957	0.363981	0.949033	1.15273	0.639221	0.220906	0.983983	0.715482	0.979395	0.0124358	0.998858	0.0408085	0.90443	0.0565963	0.995625	0.184956	0.698628	0.188741	0.99042	0.59109	0.824114	-0.104839	0.993741	-0.340984	0.51657	0.305865	0.974768	0.98506	0.682319	0.190135	0.987732	0.629209	0.872592	-0.0761907	0.998176	-0.246407	0	0	0.988842	0.13718	0.738934	0.440866	0.994181	0.144299	0.753294	0.463208
Zfp367	0.297011	0.409372	0.876548	1.60741	0.21326	0.470669	0.795462	1.91239	0.46884	0.277832	0.95726	1.0973	0.229818	0.461405	0.783279	1.79052	0.237377	0.479572	0.818517	1.85357	0.166013	0.543157	0.721768	2.11248	0.167836	0.529737	0.733383	2.09089	0.175753	0.521254	0.758446	2.03205	0.189998	0.518933	0.787056	1.99475	0.172328	0.541954	0.76682	2.14658	0.319276	0.379492	0.888059	1.53627	0.313299	0.378121	0.864788	1.50967	0.318281	0.383952	0.883037	1.52571	0.0917898	0.664254	0.557742	2.62131	0.105019	0.621267	0.60185	2.49583	0.251983	0.439787	0.827677	1.76702	0.136005	0.57409	0.676942	2.28774	0.295731	0.39723	0.867931	1.57234	0.0916163	0.674217	0.559733	2.56647	0.099553	0.664158	0.58018	2.51662	0.157875	0.550297	0.714706	2.17597	0.178268	0.526938	0.748704	2.07221	0.36306	0.341884	0.922391	1.39582	0.291735	0.406277	0.862586	1.59676	0.228897	0.456195	0.803769	1.85007	0.0623091	0.783782	0.499744	2.98079	0.240403	0.477876	0.864328	1.87502	0.193738	0.523505	0.81094	2.05518	0.163781	0.533257	0.724122	2.11664	0.105555	0.643862	0.610854	2.44043	0.316189	0.386241	0.891673	1.53395	0.258592	0.442599	0.831579	1.7444	0.306265	0.389994	0.890535	1.55706	0.325142	0.386836	0.917538	1.54962	0.149431	0.559981	0.708403	2.20518	0.134706	0.587718	0.675248	2.29519	0.280973	0.433046	0.850472	1.66071	0.181876	0.504907	0.742493	2.05919	0.307529	0.395001	0.894394	1.55591	0.418107	0.312677	0.938326	1.26665	0.165633	0.537332	0.71431	2.10521	0.0921801	0.661356	0.55488	2.5493	0.118741	0.605349	0.625657	2.36307	0.295146	0.406381	0.869616	1.64435	0.200961	0.534718	0.787018	1.95981	0.397289	0.320038	0.930503	1.25598	0.254524	0.444863	0.845951	1.77842	0.209301	0.496046	0.798579	1.9352	0.34898	0.362236	0.907484	1.42355	0.236642	0.450638	0.807924	1.79757	0.147646	0.565244	0.708793	2.22675	0.159516	0.538694	0.707933	2.16302	0.132371	0.612387	0.650083	2.30145	0.167341	0.533173	0.719489	2.13003	0.13728	0.605468	0.729069	2.38713	0.175731	0.532467	0.744501	2.09899	0.133248	0.569869	0.667514	2.30736	0.271071	0.423988	0.856609	1.67269	0.198628	0.502463	0.76698	1.95948	0.345557	0.366232	0.913208	1.4907	0.342081	0.365348	0.910205	1.45481	0.158355	0.536611	0.702817	2.16452	0.243717	0.441395	0.821669	1.77003	0.165489	0.520656	0.716763	2.12209	0.260781	0.437162	0.838917	1.72157	0.42517	0.300267	0.94166	1.19792	0.133272	0.563417	0.667374	2.30519	0.184279	0.521774	0.756044	2.07377	0.367643	0.350277	0.918717	1.39254	0.172481	0.537157	0.74315	2.07887	0.16085	0.533113	0.714445	2.12269	0.40618	0.31203	0.934286	1.26602	0.116688	0.600419	0.629931	2.37776	0.218775	0.483541	0.78749	1.85036	0.35299	0.361129	0.913144	1.43532	0.357026	0.351405	0.915051	1.42503	0.0759908	0.769273	0.50953	2.71604	0.208985	0.482563	0.778252	1.94652	0.245871	0.458405	0.852767	1.78705	0.143337	0.558335	0.681212	2.24696	0.299287	0.397321	0.874437	1.59172	0.221851	0.490143	0.841659	1.94438	0.158914	0.586219	0.766809	2.26354	0.256813	0.439037	0.845937	1.75762	0.22471	0.46384	0.795091	1.86686	0.152927	0.601002	0.751564	2.28963	0.327015	0.38178	0.895396	1.47924	0.151806	0.569847	0.701942	2.20752	0.140147	0.591204	0.677242	2.20204	0.11721	0.630219	0.648022	2.45811	0.110131	0.619681	0.611476	2.42451	0.259677	0.456342	0.834866	1.75058	0.335041	0.370345	0.892672	1.47131	0.123993	0.634886	0.693978	2.4305	0.121017	0.602311	0.630547	2.38849	0.373359	0.34101	0.915796	1.35905	0.315837	0.38366	0.880724	1.53887	0.131757	0.604017	0.674798	2.28892	0.0773546	0.710699	0.501056	2.71521	0.149498	0.564379	0.695006	2.2146	0	0	0.773778	0.495645	0.219813	1.94671	0.785148	0.503685	0.199795	1.95965
Habp4	0.180991	-0.20908	0.751572	-2.06187	0.155633	-0.213313	0.706656	-2.18168	0.169227	-0.193653	0.733557	-2.08244	0.114988	-0.228061	0.591572	-2.35017	0.108532	-0.227757	0.617221	-2.51755	0.130681	-0.218998	0.66035	-2.30509	0.230941	-0.182269	0.812343	-1.8161	0.10686	-0.234285	0.619757	-2.42004	0.0820561	-0.248382	0.548747	-2.64663	0.13275	-0.223298	0.695745	-2.36456	0.160995	-0.194471	0.72591	-2.1622	0.166396	-0.203342	0.718124	-2.07194	0.150207	-0.211868	0.689406	-2.1996	0.171995	-0.200383	0.740196	-2.12347	0.0994579	-0.24269	0.589756	-2.53662	0.148454	-0.215479	0.692068	-2.22896	0.137645	-0.208933	0.678811	-2.2782	0.0407967	-0.28133	0.36273	-3.076	0.219917	-0.178155	0.793715	-1.86635	0.100003	-0.228697	0.580731	-2.51328	0.069948	-0.271017	0.490431	-2.79226	0.15921	-0.196039	0.718139	-2.16708	0.218063	-0.180148	0.803781	-1.8902	0.175558	-0.196495	0.723533	-2.05146	0.100349	-0.231631	0.577238	-2.52657	0.12605	-0.227031	0.698998	-2.44635	0.177794	-0.209355	0.783659	-2.15228	0.076617	-0.258556	0.546263	-2.80011	0.153729	-0.204474	0.706418	-2.16835	0.220535	-0.180045	0.804172	-1.84726	0.189259	-0.189808	0.764603	-2.00907	0.161085	-0.206832	0.709723	-2.16394	0.0421997	-0.292369	0.385052	-3.09184	0.086137	-0.25663	0.576469	-2.70276	0.20619	-0.178238	0.789283	-1.93376	0.216401	-0.176719	0.801578	-1.89679	0.0911017	-0.24504	0.554006	-2.6026	0.0646729	-0.251707	0.476231	-2.84972	0.13987	-0.215366	0.697908	-2.25098	0.194193	-0.194577	0.774765	-2.03092	0.0900538	-0.24757	0.54611	-2.57403	0.463649	-0.10562	0.955418	-1.10941	0.211928	-0.183521	0.788014	-1.89079	0.207488	-0.193533	0.778947	-1.97985	0.0524282	-0.280186	0.429101	-2.97248	0.100395	-0.242695	0.569211	-2.43776	0.171349	-0.196837	0.74869	-2.13498	0.132348	-0.219975	0.679478	-2.31964	0.103444	-0.22552	0.606495	-2.47508	0.0836441	-0.243469	0.53226	-2.62768	0.163069	-0.20632	0.732827	-2.14513	0.141087	-0.20886	0.677964	-2.26305	0.155511	-0.210927	0.693483	-2.17225	0.198164	-0.182948	0.76905	-1.98502	0.352467	-0.142077	0.944812	-1.49368	0.128113	-0.231027	0.655956	-2.35875	0.232036	-0.171275	0.817063	-1.83666	0.210288	-0.186424	0.789386	-1.90397	0.133955	-0.220238	0.656078	-2.2845	0.13075	-0.22167	0.670966	-2.38822	0.25709	-0.16861	0.847121	-1.73539	0.227973	-0.173133	0.800905	-1.84992	0.284419	-0.155142	0.85948	-1.62532	0.0982022	-0.232473	0.57833	-2.53032	0.0943555	-0.239354	0.566958	-2.56097	0.216353	-0.170684	0.794358	-1.85705	0.195699	-0.18689	0.766756	-1.98671	0.157738	-0.204007	0.718521	-2.20657	0.079242	-0.255847	0.521042	-2.71291	0.193696	-0.18474	0.772926	-1.98051	0.100814	-0.244211	0.582707	-2.48403	0.0911033	-0.251977	0.554497	-2.57523	0.203395	-0.185358	0.772391	-1.92778	0.115128	-0.23058	0.617832	-2.3706	0.186078	-0.198637	0.758114	-2.04335	0.154849	-0.201714	0.71332	-2.20103	0.30096	-0.154407	0.873648	-1.58327	0.111499	-0.239252	0.617153	-2.46576	0.195503	-0.197897	0.800571	-1.99345	0.119817	-0.226695	0.631574	-2.38831	0.214025	-0.183414	0.787102	-1.90548	0.115465	-0.244662	0.664547	-2.50539	0.25327	-0.169961	0.889669	-1.83566	0.144854	-0.21381	0.704319	-2.25981	0.214061	-0.194218	0.781261	-1.91049	0.0914006	-0.250058	0.596058	-2.7042	0.135793	-0.210933	0.666818	-2.2512	0.259766	-0.163271	0.830722	-1.73582	0.212783	-0.182045	0.7903	-1.85979	0.22248	-0.193306	0.813289	-1.91422	0.059536	-0.265368	0.454428	-2.85947	0.196483	-0.18825	0.762975	-2.00603	0.324827	-0.150018	0.889137	-1.50271	0.256098	-0.181876	0.886893	-1.79442	0.12803	-0.208479	0.643848	-2.34443	0.257255	-0.168789	0.827415	-1.72958	0.161539	-0.201766	0.708792	-2.14774	0.197621	-0.185631	0.779939	-1.95656	0.205538	-0.190367	0.763319	-1.94608	0.118733	-0.225769	0.623733	-2.39715	0	0	0.697453	-0.209008	0.162931	-2.20175	0.709258	-0.207656	0.156685	-2.1703
Cdc14b	0.230252	-0.757674	0.81752	-1.84916	0.22779	-0.764965	0.814667	-1.85311	0.30328	-0.638995	0.883381	-1.55941	0.462603	-0.459047	0.930982	-1.09529	0.107991	-1.00341	0.616122	-2.52141	0.382376	-0.546835	0.914231	-1.33223	0.184538	-0.826242	0.758288	-2.01163	0.18935	-0.799717	0.772977	-1.96984	0.244855	-0.738598	0.840761	-1.77003	0.209271	-0.819328	0.812112	-1.97484	0.152574	-0.897292	0.712621	-2.20658	0.276141	-0.677236	0.836445	-1.6305	0.408613	-0.526997	0.933935	-1.26328	0.180759	-0.835349	0.751514	-2.08087	0.119235	-0.940945	0.637645	-2.39882	0.242182	-0.729999	0.816872	-1.80405	0.17114	-0.835103	0.733597	-2.10009	0.208313	-0.771114	0.782031	-1.89201	0.262067	-0.685491	0.839656	-1.70626	0.311298	-0.639714	0.869017	-1.54708	0.169097	-0.84472	0.733254	-2.11874	0.280999	-0.662694	0.856108	-1.6596	0.187426	-0.807147	0.763867	-2.023	0.381412	-0.545789	0.915675	-1.32563	0.0803498	-1.06603	0.515712	-2.68878	0.208235	-0.822023	0.823128	-2.01231	0.255776	-0.736525	0.882401	-1.81505	0.321498	-0.644925	0.913393	-1.56777	0.346274	-0.586158	0.904365	-1.43166	0.346216	-0.595339	0.901422	-1.42031	0.226617	-0.741848	0.81391	-1.85044	0.188255	-0.802062	0.758525	-2.03165	0.18131	-0.859598	0.767973	-2.03439	0.426391	-0.509019	0.961877	-1.25265	0.273452	-0.705624	0.860392	-1.67529	0.319995	-0.616325	0.899009	-1.52594	0.118251	-0.942349	0.619199	-2.40627	0.32771	-0.61824	0.889475	-1.50967	0.244443	-0.710815	0.834967	-1.77476	0.299451	-0.657959	0.878943	-1.62316	0.183011	-0.812268	0.743211	-2.02194	0.431103	-0.497085	0.942339	-1.19184	0.264171	-0.688047	0.838314	-1.69131	0.13186	-0.952225	0.657538	-2.36672	0.223725	-0.737003	0.816011	-1.86459	0.261499	-0.687188	0.835336	-1.66606	0.278204	-0.691559	0.867632	-1.69247	0.293544	-0.657901	0.880093	-1.61904	0.422739	-0.501169	0.944763	-1.21852	0.287526	-0.661921	0.863772	-1.61551	0.202742	-0.785085	0.788043	-1.95897	0.400627	-0.526855	0.929335	-1.2924	0.245421	-0.736218	0.816831	-1.77645	0.251371	-0.712105	0.830181	-1.76941	0.424531	-0.527825	0.973628	-1.28286	0.201264	-0.808975	0.779072	-1.98108	0.119724	-0.955673	0.637926	-2.39114	0.332982	-0.606272	0.896364	-1.47136	0.2781	-0.669126	0.851977	-1.65329	0.161255	-0.88888	0.728238	-2.21392	0.295644	-0.65573	0.879727	-1.60144	0.276886	-0.68097	0.851233	-1.66846	0.419492	-0.499325	0.934882	-1.22578	0.248385	-0.718434	0.828515	-1.76623	0.103872	-0.98631	0.593707	-2.4898	0.251911	-0.724394	0.835795	-1.72101	0.289351	-0.65662	0.869217	-1.62687	0.306742	-0.650376	0.875043	-1.59642	0.0978613	-1.0161	0.57823	-2.55866	0.379515	-0.543699	0.920624	-1.3391	0.260606	-0.702892	0.837506	-1.70297	0.221514	-0.754188	0.794701	-1.8633	0.235856	-0.749833	0.814583	-1.79664	0.554023	-0.372527	0.972143	-0.890343	0.49321	-0.441019	0.970021	-1.05888	0.313162	-0.638535	0.889719	-1.5605	0.394928	-0.533002	0.924727	-1.30214	0.25057	-0.740597	0.817877	-1.78013	0.474927	-0.471885	0.964678	-1.10029	0.225682	-0.754742	0.798173	-1.86017	0.235402	-0.734905	0.81067	-1.81959	0.222368	-0.779927	0.841726	-1.94221	0.233742	-0.782392	0.868847	-1.91332	0.303461	-0.655199	0.880884	-1.595	0.173128	-0.853999	0.722783	-2.09462	0.446614	-0.497848	0.973726	-1.21921	0.18727	-0.795386	0.759386	-1.99019	0.307744	-0.653064	0.86418	-1.57105	0.300211	-0.650161	0.874041	-1.54637	0.398593	-0.547687	0.937076	-1.32452	0.363073	-0.584098	0.902626	-1.38029	0.165733	-0.875244	0.716434	-2.15266	0.247619	-0.717355	0.82468	-1.76456	0.195745	-0.844042	0.815342	-2.04424	0.184406	-0.820826	0.742357	-2.04465	0.18476	-0.823726	0.745	-2.02475	0.200614	-0.818504	0.766274	-1.96347	0.263257	-0.710943	0.853115	-1.69895	0.249336	-0.708339	0.817248	-1.77089	0.311021	-0.650099	0.868109	-1.55662	0	0	0.827242	-0.712675	0.267214	-1.74979	0.836975	-0.711524	0.251641	-1.7654
Prxl2c	0.165501	0.604475	0.729625	2.13755	0.536261	0.262706	0.970922	0.950281	0.809423	0.101891	0.998515	0.365334	0.481839	0.293125	0.93822	1.04874	0.111673	0.717244	0.625545	2.49541	0.359328	0.406261	0.901262	1.39799	0.380304	0.373803	0.918188	1.33006	0.358377	0.418443	0.919868	1.37845	0.6917	0.167944	0.991566	0.603561	0.365319	0.389435	0.935612	1.42387	0.310034	0.451043	0.884079	1.56589	0.647228	0.193398	0.984757	0.685145	0.6118	0.211068	0.986363	0.775862	0.158232	0.626724	0.718429	2.19378	0.563852	0.241057	0.981381	0.888602	0.225915	0.516799	0.79703	1.86791	0.310944	0.44386	0.878628	1.55486	0.157565	0.659443	0.711936	2.12522	0.309762	0.441218	0.87862	1.5453	0.617252	0.209403	0.986124	0.763606	0.410394	0.34283	0.932929	1.26837	0.351096	0.401568	0.905778	1.43545	0.444489	0.330489	0.951481	1.17343	0.374648	0.372816	0.913211	1.34456	0.613929	0.208261	0.976164	0.775688	0.407203	0.391614	0.954349	1.32534	0.507415	0.296847	0.985906	1.0587	0.410073	0.362895	0.953173	1.3027	0.455218	0.312986	0.9506	1.1351	0.478286	0.304379	0.958261	1.06915	0.410587	0.34548	0.931245	1.25931	0.375642	0.384181	0.917725	1.36799	0.760434	0.133879	0.997247	0.464048	0.289074	0.477786	0.892002	1.66965	0.523358	0.265118	0.972084	0.976243	0.405874	0.360702	0.939679	1.27538	0.366243	0.380405	0.909152	1.39176	0.598315	0.218534	0.982758	0.812608	0.472643	0.297809	0.956479	1.09507	0.264721	0.491686	0.848903	1.74469	0.285754	0.454347	0.850412	1.62097	0.262557	0.471937	0.835837	1.69604	0.634902	0.20164	0.982183	0.719243	0.436361	0.327204	0.950936	1.22255	0.289688	0.46821	0.873434	1.62264	0.578854	0.231418	0.976812	0.823583	0.363233	0.39369	0.91271	1.41911	0.161244	0.610393	0.733041	2.15933	0.285383	0.476702	0.872862	1.62378	0.488389	0.290737	0.959786	1.05245	0.374237	0.400189	0.923911	1.36654	0.291729	0.457847	0.867524	1.62121	0.174197	0.598435	0.723617	2.0782	0.172587	0.613169	0.728193	2.10401	0.426224	0.355962	0.974427	1.27818	0.190759	0.57448	0.769339	2.02817	0.27427	0.469713	0.849655	1.68014	0.544539	0.255258	0.97594	0.920945	0.482711	0.287237	0.956982	1.07	0.636983	0.200634	0.990767	0.745825	0.291615	0.443259	0.876627	1.61487	0.371441	0.376394	0.921787	1.37145	0.569039	0.240664	0.975824	0.864657	0.208768	0.531518	0.77988	1.92335	0.731893	0.149353	0.996287	0.524498	0.768165	0.124451	0.993282	0.44279	0.26035	0.497546	0.844952	1.72824	0.297733	0.446172	0.865769	1.62645	0.352171	0.405554	0.90907	1.43812	0.235603	0.516611	0.823376	1.8073	0.434923	0.333115	0.943296	1.18197	0.428497	0.333944	0.944935	1.20678	0.423385	0.33513	0.932315	1.21335	0.384311	0.38057	0.919664	1.30898	0.274397	0.483074	0.85866	1.68904	0.281237	0.472922	0.873004	1.66715	0.61071	0.206157	0.988491	0.779191	0.482287	0.306227	0.960513	1.08861	0.246213	0.508249	0.852767	1.78575	0.193839	0.56221	0.767387	1.9949	0.311784	0.435579	0.884551	1.55111	0.349088	0.423647	0.932872	1.49035	0.147915	0.666759	0.746576	2.32492	0.236763	0.533122	0.825506	1.83382	0.217582	0.540443	0.784036	1.89589	0.525107	0.280065	0.991496	1.01803	0.426287	0.330701	0.937123	1.20067	0.433059	0.346286	0.941583	1.20754	0.773715	0.120648	0.990207	0.42917	0.471877	0.315476	0.960177	1.12884	0.230994	0.499411	0.804465	1.81778	0.66635	0.180879	0.994235	0.669636	0.5987	0.216065	0.98177	0.803215	0.292572	0.466599	0.908414	1.66301	0.323348	0.426179	0.884057	1.52135	0.143755	0.643036	0.679111	2.23193	0.740565	0.142163	0.990221	0.507981	0.682161	0.171405	0.98996	0.621912	0.436921	0.347331	0.94068	1.19508	0.58901	0.231325	0.986318	0.830139	0	0	0.904554	0.37519	0.408907	1.33095	0.93178	0.375098	0.382307	1.3277
Ctsl	0.000102702	0.577971	0.0039507	5.98676	1.80039e-05	0.603044	0.000905557	6.58893	0.000161972	0.518983	0.00581543	5.71391	4.80839e-06	0.601124	0.000279517	6.81864	8.28349e-06	0.634963	0.00048914	6.99298	0.000149634	0.563086	0.00532704	5.78274	4.56515e-05	0.558539	0.00202536	6.18059	0.000327604	0.518174	0.0106093	5.39163	0.000642266	0.490101	0.0184831	5.19486	1.4222e-05	0.662962	0.000809743	6.82685	0.000153858	0.549554	0.00544733	5.83807	0.00010892	0.55299	0.00397012	5.79389	6.48578e-05	0.545811	0.00258101	6.10655	5.67166e-05	0.586173	0.00240723	6.25941	0.000234547	0.517812	0.00795215	5.66386	5.58242e-05	0.567025	0.00235046	6.21603	4.36266e-05	0.566794	0.00194723	6.27222	0.000104779	0.529321	0.00398723	5.83332	0.000113958	0.530396	0.00426006	5.87067	5.28761e-05	0.550037	0.00226232	6.17692	2.67041e-05	0.602156	0.00133841	6.47109	4.12885e-05	0.551076	0.00183844	6.31181	5.37239e-05	0.590602	0.00238384	6.19808	5.14154e-05	0.535073	0.0021458	6.13231	4.08849e-05	0.529693	0.00180502	6.30797	5.32689e-05	0.600347	0.00256488	6.46149	8.36745e-06	0.621941	0.000542547	7.11618	0.000363833	0.522433	0.0123373	5.63769	0.000101892	0.545178	0.00397714	5.90705	0.000176513	0.527375	0.00634017	5.65507	3.10821e-05	0.569283	0.00148522	6.3747	2.52506e-05	0.57291	0.00118619	6.50455	2.52268e-06	0.646482	0.000186797	7.16257	6.69372e-05	0.574488	0.00288542	6.27902	6.00097e-05	0.578026	0.00258523	6.13848	0.000144618	0.547996	0.00546541	5.83103	0.000223076	0.52135	0.00739598	5.68597	0.000568577	0.49259	0.0158719	5.3156	1.2596e-05	0.605578	0.000706316	6.65868	8.82299e-05	0.566633	0.00345461	6.1335	6.18064e-06	0.605555	0.000375454	6.86379	0.000132094	0.541046	0.00484073	5.78663	8.40176e-05	0.577068	0.00335715	5.95682	9.04336e-06	0.61545	0.00051265	6.97207	0.000167531	0.530417	0.00608081	5.76769	0.000191086	0.552635	0.00656078	5.53525	0.000128925	0.559678	0.00495	5.97551	9.38838e-06	0.621023	0.000564661	6.82958	8.52677e-06	0.595067	0.00051638	6.76613	4.79774e-05	0.610235	0.00210034	6.17497	0.000137423	0.542834	0.00527214	5.86373	2.34075e-05	0.581509	0.0011464	6.50371	8.72642e-05	0.565005	0.00335483	6.0006	0.000318355	0.507228	0.0101723	5.5532	0.000230377	0.532421	0.00842419	5.91668	2.21211e-05	0.585042	0.00115135	6.57643	2.18558e-05	0.572876	0.00108527	6.52372	8.94673e-05	0.561505	0.00359925	5.95385	0.000466961	0.475908	0.0137366	5.33367	2.06938e-05	0.584204	0.00104938	6.72818	0.000197248	0.506799	0.0068291	5.70022	1.98369e-05	0.596847	0.00098544	6.54703	0.000115957	0.568823	0.004309	5.85256	4.78351e-05	0.572232	0.00206855	6.22156	0.000696847	0.495061	0.0188696	5.191	0.000374357	0.515742	0.0118815	5.34385	0.00368519	0.422035	0.0726022	4.4588	3.91867e-05	0.56647	0.00183762	6.42301	2.85719e-05	0.560899	0.00140468	6.46819	2.5955e-06	0.619809	0.000181813	7.16257	7.32631e-06	0.648263	0.000436161	6.78787	8.58122e-05	0.559136	0.00342811	5.98622	2.69378e-05	0.610522	0.00130949	6.36248	6.15305e-05	0.586578	0.00249515	6.02878	8.00867e-05	0.537705	0.00328193	6.09503	1.15657e-05	0.612945	0.000664819	6.78534	2.0356e-05	0.589988	0.000991078	6.52201	0.000317956	0.527241	0.00998327	5.57794	3.80586e-05	0.551764	0.00192253	6.3431	2.75899e-05	0.610222	0.00128871	6.43698	4.3062e-05	0.543127	0.00196077	6.27264	7.00325e-05	0.571069	0.00315413	6.32864	0.000212374	0.564021	0.0077651	5.95126	0.00025799	0.536415	0.00879901	5.66398	1.42694e-05	0.592795	0.000736874	6.67289	2.84816e-05	0.601618	0.00151874	6.70464	0.00025446	0.557476	0.00834182	5.52027	5.30355e-05	0.549059	0.0023435	6.2256	0.00185053	0.439678	0.0422936	4.64701	6.76553e-05	0.587117	0.00296343	6.25183	0.000698552	0.44246	0.0190265	5.14487	2.8498e-05	0.569296	0.00136471	6.49993	0.000161543	0.579232	0.00602037	5.75791	0.000878504	0.500398	0.0253979	5.25656	9.57324e-05	0.524053	0.00363706	6.00953	8.86323e-05	0.527879	0.00341126	5.98424	0.000252241	0.550978	0.00824181	5.61511	6.26123e-05	0.559818	0.00271052	6.07876	0.000290193	0.542626	0.00906838	5.57094	3.2113e-06	0.606928	0.000219125	7.1553	0	99	0.00546953	0.560479	0.000181051	6.1098	0.00279797	0.562296	6.58975e-05	6.13291
Cdk20	0.612618	0.30778	0.98318	0.780443	0.87069	0.0971631	0.99838	0.250113	0.897436	0.076102	0.999009	0.195264	0.794052	0.141164	0.988104	0.389249	0.688876	0.234936	0.993972	0.628092	0.900725	0.0716937	0.994438	0.190252	0.555966	0.33589	0.977131	0.892701	0.957636	0.0308487	0.999052	0.0797241	0.991276	-0.00644106	0.998713	-0.0166413	0.562948	0.358257	0.988922	0.90985	0.712627	0.21002	0.996357	0.568157	0.934038	0.0472668	0.999227	0.123917	0.782027	0.161723	0.992591	0.422979	0.778468	0.16382	0.999768	0.437368	0.787703	0.157665	0.991395	0.41463	0.555096	0.3486	0.977827	0.910302	0.78638	0.154497	0.999891	0.41588	0.960487	0.0301159	0.997732	0.0744973	0.873097	0.0897179	0.997346	0.243004	0.769395	0.16684	0.995613	0.447952	0.79462	0.14711	0.998125	0.401089	0.553676	0.348987	0.977148	0.911731	0.600114	0.296552	0.987507	0.804509	0.442264	0.485355	0.943649	1.1637	0.521443	0.380612	0.962211	0.985805	0.617907	0.309942	0.999034	0.797641	0.838206	0.124403	0.998076	0.32612	0.992174	-0.00562513	0.999773	-0.0155107	0.850474	0.109104	0.997354	0.286553	0.891374	0.0820777	0.997004	0.205919	0.741696	0.193065	0.993291	0.504431	0.962599	-0.028227	0.999386	-0.0724058	0.647649	0.27797	0.98867	0.695563	0.703497	0.229977	0.996294	0.599416	0.956296	0.0314441	0.998237	0.0838335	0.791789	0.16013	0.99344	0.405071	0.799815	-0.142494	0.995531	-0.390614	0.674127	0.241721	0.987127	0.648591	0.811182	-0.138744	0.998062	-0.364269	0.635816	0.28728	0.997342	0.740794	0.769545	0.172005	0.989977	0.444874	0.9218	0.0544324	0.997969	0.148607	0.907762	0.0679419	0.997529	0.175496	0.731644	0.198144	0.995379	0.53865	0.889882	-0.0764831	0.998787	-0.212183	0.637553	0.276649	0.984309	0.69904	0.995353	-0.00345187	0.999064	-0.00909118	0.96793	0.0225194	0.998937	0.0619702	0.81737	0.138157	0.997927	0.351003	0.953021	0.0322024	0.997019	0.089488	0.984791	-0.0105741	0.998948	-0.0293172	0.980684	0.0135872	0.999922	0.0372291	0.957246	0.0311868	0.998296	0.0819902	0.550792	0.358457	0.972814	0.920275	0.686851	0.246539	0.999972	0.647599	0.372622	0.549197	0.907432	1.38211	0.789961	0.153018	0.993588	0.40934	0.646618	0.284877	0.988798	0.696778	0.677191	0.24301	0.98988	0.634578	0.891975	0.0827822	0.997624	0.214626	0.859804	-0.0971067	0.994737	-0.27046	0.666493	0.250426	0.988753	0.661292	0.844675	0.112035	0.996509	0.297473	0.778411	0.159062	0.994198	0.430571	0.955208	0.0307005	0.998849	0.0859866	0.850164	-0.103655	0.993282	-0.283765	0.841549	0.112722	0.997481	0.306953	0.879194	-0.0849416	0.996684	-0.237399	0.729518	0.197967	0.988507	0.534461	0.95183	0.0346943	0.997471	0.0920503	0.936365	0.0452001	0.999411	0.12086	0.808315	0.143218	0.995367	0.369762	0.934265	0.0470035	0.998511	0.125009	0.537003	0.368809	0.96898	0.928874	0.879524	0.0930912	0.998239	0.234232	0.599262	0.320036	0.989539	0.812984	0.656256	0.268491	0.988978	0.681273	0.817652	0.137959	0.994127	0.357225	0.807651	0.143098	0.99738	0.374919	0.69884	0.235752	0.988878	0.59401	0.878131	0.0868625	0.998753	0.235145	0.659313	0.259234	0.999522	0.701694	0.669276	0.268777	0.999567	0.686326	0.834282	0.128564	0.992848	0.32428	0.905913	0.0697756	0.997674	0.181743	0.696295	0.240202	0.998423	0.625286	0.486914	0.426325	0.960848	1.04924	0.755786	0.181765	0.996103	0.479061	0.999889	8.12995e-05	0.999959	0.00020792	0.780243	0.166626	0.99831	0.437778	0.408368	0.500075	0.930477	1.2547	0.6162	0.291648	0.988495	0.778478	0.972791	-0.0197527	0.999003	-0.0520571	0.686437	0.255047	0.99719	0.637865	0.811917	0.135667	0.991019	0.366556	0.733137	0.19912	0.99042	0.52053	0.686495	0.233209	0.987812	0.619226	0.690396	0.234948	0.990537	0.604905	0.79065	0.152675	0.995718	0.408095	0.64678	0.264221	0.994884	0.704095	0	0	0.991535	0.158921	0.7747	0.411382	0.996326	0.153757	0.790306	0.408718
Mfsd14b	0.836293	-0.0613881	0.996441	-0.318499	0.648904	0.134656	0.989779	0.699539	0.857822	0.0546048	0.999009	0.27138	0.879533	-0.0453179	0.991556	-0.225989	0.863299	0.0515974	0.995229	0.2701	0.569974	0.177843	0.981761	0.866402	0.714882	0.108127	0.994668	0.553814	0.722856	0.104491	0.994994	0.532262	0.969512	0.0114711	0.998644	0.0581734	0.820152	0.0711152	0.997377	0.357589	0.907101	0.035423	0.999176	0.180005	0.816124	0.0699971	0.989984	0.348149	0.72378	0.106824	0.992591	0.540287	0.796519	0.0774751	0.999768	0.400891	0.87701	-0.0455588	0.997386	-0.238284	0.973965	0.00984235	0.999166	0.0503421	0.755257	0.0961424	0.998939	0.478337	0.890075	0.0432258	0.997612	0.207828	0.779007	0.0861548	0.993497	0.42692	0.848772	0.0566036	0.99888	0.291364	0.951627	0.0190808	0.998125	0.0934683	0.869302	-0.0465596	0.995553	-0.253302	0.673926	0.126345	0.997553	0.645721	0.673537	0.127771	0.988321	0.638052	0.851066	0.0577703	0.995464	0.288702	0.988653	-0.00456312	0.999034	-0.0227414	0.924196	0.0292879	0.99923	0.151968	0.871012	0.0493442	0.998778	0.256776	0.869147	-0.04847	0.997354	-0.250418	0.673619	0.13159	0.993783	0.635079	0.781106	-0.0826462	0.9957	-0.425263	0.883448	-0.0431252	0.997574	-0.226363	0.709807	0.113769	0.99601	0.566329	0.778385	-0.0863877	0.996294	-0.443216	0.931755	0.0252414	0.998237	0.131003	0.852427	-0.0549611	0.99528	-0.285439	0.899376	0.0373325	0.998425	0.194776	0.526082	0.187041	0.974516	0.977919	0.915144	-0.0328418	0.998362	-0.162469	0.954308	-0.0171586	0.997342	-0.0896316	0.832753	0.0636412	0.991481	0.320666	0.91718	0.0302604	0.997969	0.157418	0.769533	0.0870668	0.99132	0.44379	0.98997	-0.00380201	0.999083	-0.0197451	0.708172	0.114937	0.994117	0.573641	0.837492	-0.0616081	0.992783	-0.304325	0.975315	-0.00919954	0.996822	-0.0482959	0.919861	-0.0306242	0.998937	-0.155076	0.943846	-0.0210719	0.999429	-0.107061	0.963246	0.0135361	0.998323	0.0699952	0.870688	0.0490786	0.997055	0.25035	0.965845	-0.0132673	0.999922	-0.065842	0.780888	0.086569	0.994901	0.425418	0.971074	0.0105229	0.998371	0.0559368	0.648377	0.143401	0.999972	0.732558	0.768077	0.0877463	0.99579	0.457138	0.828944	0.064663	0.993588	0.332033	0.707738	0.115024	0.991623	0.569767	0.725323	0.101043	0.995135	0.535578	0.866666	0.0508118	0.997624	0.26534	0.685621	0.118731	0.990597	0.619869	0.988072	0.00453699	0.999667	0.0229401	0.968771	-0.0125482	0.998505	-0.0594443	0.88481	0.0425996	0.994199	0.221681	0.90306	-0.0359375	0.997875	-0.186459	0.941295	0.0224683	0.995693	0.11062	0.934083	0.024768	0.998712	0.126994	0.627899	0.146077	0.989118	0.757046	0.652675	0.132218	0.982312	0.695652	0.883091	-0.0440599	0.997471	-0.224076	0.812175	0.0727161	0.995271	0.359712	0.977808	0.00811129	0.999621	0.0423971	0.645974	0.139278	0.981933	0.696223	0.815116	-0.0690551	0.995331	-0.351825	0.903147	-0.0355838	0.998239	-0.188047	0.882367	-0.0456663	0.997863	-0.228934	0.853587	-0.0531246	0.997494	-0.282472	0.814768	0.0716088	0.994127	0.362977	0.911224	-0.0339868	0.99738	-0.171699	0.946145	0.0203027	0.996606	0.103711	0.947861	0.0204493	0.999226	0.10028	0.861182	-0.0519311	0.999522	-0.27833	0.644547	0.140703	0.999567	0.741294	0.746018	0.100885	0.988796	0.502033	0.866608	-0.0504385	0.997353	-0.258277	0.889185	-0.0420572	0.998423	-0.223211	0.844921	0.0587266	0.995783	0.295205	0.937796	-0.0235748	0.999074	-0.120204	0.867201	-0.0503144	0.990207	-0.249597	0.538605	-0.185321	0.975257	-0.964865	0.826414	0.0675991	0.992287	0.332812	0.865774	0.0494717	0.994235	0.262517	0.929196	-0.0265568	0.997932	-0.135616	0.857723	-0.0567871	0.99719	-0.283264	0.693331	0.118043	0.985838	0.607459	0.880561	0.0442512	0.99042	0.229395	0.749316	0.100237	0.990221	0.490238	0.966485	0.0123374	0.99899	0.0638093	0.994485	-0.00203644	0.999937	-0.010625	0.951574	-0.0181726	0.998567	-0.0933142	0	0	0.995285	0.0318888	0.837102	0.160954	0.997266	0.0297742	0.864536	0.154693
Zfp369	0.580628	-0.352405	0.977323	-0.851541	0.731438	-0.216917	0.996497	-0.527344	0.475377	-0.468322	0.959106	-1.08123	0.432312	-0.466355	0.918671	-1.17085	0.461083	-0.465089	0.955955	-1.15626	0.525244	-0.394177	0.971128	-0.968879	0.889911	-0.0912591	0.999192	-0.209843	0.766628	-0.194945	0.994994	-0.445429	0.34691	-0.605568	0.918547	-1.43162	0.662708	-0.287167	0.99697	-0.686047	0.575753	-0.351798	0.981251	-0.863194	0.376053	-0.555855	0.907404	-1.32531	0.754239	-0.204891	0.992591	-0.478591	0.473639	-0.467603	0.960971	-1.11407	0.639795	-0.295986	0.987684	-0.720554	0.636263	-0.303283	0.988177	-0.729502	0.715588	-0.23381	0.99517	-0.559125	0.444627	-0.504395	0.950777	-1.14945	0.451157	-0.478407	0.943866	-1.14634	0.780291	-0.176633	0.997385	-0.426214	0.654464	-0.278957	0.988688	-0.689603	0.368319	-0.547983	0.91143	-1.38489	0.91226	-0.0720156	0.997553	-0.169098	0.534381	-0.396192	0.968742	-0.941	0.536846	-0.385301	0.965169	-0.949619	0.68677	-0.274605	0.999034	-0.644809	0.485577	-0.454192	0.984633	-1.11379	0.716552	-0.245694	0.998778	-0.574157	0.616013	-0.327871	0.984043	-0.762327	0.62114	-0.313847	0.991553	-0.745225	0.619885	-0.327331	0.980231	-0.759099	0.396358	-0.533753	0.924491	-1.30961	0.783412	-0.171752	0.997247	-0.418337	0.454958	-0.489622	0.970258	-1.17673	0.573106	-0.351548	0.978732	-0.861981	0.49089	-0.438182	0.964283	-1.05706	0.318399	-0.610103	0.873652	-1.53689	0.486753	-0.452272	0.964577	-1.07276	0.899113	-0.0852289	0.998362	-0.193313	0.684186	-0.27659	0.997342	-0.636299	0.475538	-0.456497	0.955042	-1.08344	0.536322	-0.391171	0.971822	-0.936126	0.393885	-0.551892	0.926133	-1.29143	0.429598	-0.515354	0.94763	-1.24065	0.501146	-0.415868	0.956689	-1.03091	0.690057	-0.268655	0.989597	-0.591696	0.38347	-0.546254	0.924985	-1.36027	0.514762	-0.414926	0.968081	-1.00412	0.558768	-0.392484	0.974589	-0.888679	0.847972	-0.128464	0.995047	-0.291194	0.601036	-0.336367	0.982932	-0.804198	0.340185	-0.621694	0.895914	-1.46662	0.435763	-0.496252	0.940925	-1.19196	0.454422	-0.488681	0.948542	-1.15396	0.468637	-0.469765	0.982857	-1.16417	0.476522	-0.444791	0.958255	-1.10359	0.591853	-0.333731	0.986957	-0.823953	0.361459	-0.578799	0.909139	-1.38695	0.431211	-0.50455	0.934456	-1.19983	0.874732	-0.103433	0.997624	-0.249151	0.429985	-0.495726	0.949071	-1.20851	0.515978	-0.41065	0.970937	-0.996708	0.472503	-0.443534	0.95921	-1.09081	0.692214	-0.243509	0.99145	-0.605716	0.577494	-0.362073	0.978555	-0.852786	0.559844	-0.369169	0.974562	-0.875848	0.50563	-0.425877	0.964768	-1.02208	0.79279	-0.173612	0.994352	-0.410304	0.563176	-0.37377	0.975277	-0.893632	0.389027	-0.537499	0.923767	-1.31257	0.43523	-0.47955	0.943296	-1.18118	0.491493	-0.420712	0.96035	-1.04852	0.790747	-0.171315	0.991044	-0.402157	0.565004	-0.371166	0.974976	-0.865792	0.386323	-0.552378	0.932069	-1.33873	0.692492	-0.254567	0.992236	-0.611871	0.759283	-0.192718	0.997494	-0.469024	0.655326	-0.283403	0.988493	-0.691587	0.937124	-0.0500749	0.99738	-0.121481	0.470749	-0.459067	0.954607	-1.10739	0.532952	-0.399683	0.971948	-0.956147	0.463461	-0.469963	0.976684	-1.16693	0.654318	-0.30122	0.999567	-0.719474	0.508063	-0.43242	0.970362	-1.02587	0.59082	-0.35549	0.980876	-0.826713	0.41058	-0.524069	0.959815	-1.31821	0.433438	-0.499598	0.939456	-1.1822	0.72265	-0.225417	0.991888	-0.546679	0.632581	-0.306931	0.978377	-0.71364	0.289765	-0.664797	0.878045	-1.66109	0.536517	-0.399322	0.97457	-0.938008	0.645412	-0.28972	0.991871	-0.71465	0.565487	-0.353568	0.978626	-0.877146	0.863009	-0.121481	0.99719	-0.272633	0.626414	-0.320338	0.979005	-0.74986	0.626848	-0.311403	0.986215	-0.742222	0.726191	-0.220963	0.990221	-0.537269	0.531677	-0.397367	0.975554	-0.949836	0.5149	-0.411171	0.963225	-1.00112	0.460587	-0.460061	0.95031	-1.13377	0	0	0.968274	-0.371429	0.569444	-0.894411	0.975126	-0.391828	0.536681	-0.937067
Uqcrb	0.461982	0.0814508	0.955099	1.13379	0.450196	0.0777578	0.952579	1.16018	0.53522	0.0613836	0.974228	0.939287	0.304498	0.103372	0.850631	1.53109	0.486517	0.0705118	0.962086	1.09162	0.541065	0.0665997	0.974106	0.932155	0.320812	0.114495	0.887426	1.50509	0.76281	0.0334721	0.994994	0.452939	0.549233	0.0692089	0.97391	0.911561	0.487015	0.0762198	0.976489	1.09324	0.318314	0.100483	0.888059	1.53933	0.393092	0.0858898	0.9154	1.27865	0.358545	0.0933995	0.910323	1.40363	0.543164	0.0566094	0.976603	0.945325	0.412214	0.0860951	0.93839	1.26255	0.503447	0.0666078	0.962058	1.03206	0.565127	0.0600482	0.979063	0.882729	0.443176	0.0884461	0.950378	1.15312	0.516133	0.0679388	0.964004	0.987861	0.494333	0.073524	0.962997	1.04427	0.357229	0.0906985	0.912509	1.41853	0.323614	0.099682	0.887516	1.51949	0.304149	0.10026	0.889796	1.57695	0.400044	0.0930473	0.922761	1.27451	0.359018	0.0984016	0.900295	1.41036	0.47576	0.0786746	0.972646	1.14035	0.38472	0.0933404	0.956144	1.38829	0.348951	0.0912826	0.928657	1.48117	0.283802	0.123682	0.861068	1.62924	0.417551	0.0854334	0.932353	1.22237	0.720006	0.0405782	0.9927	0.548572	0.398681	0.0817393	0.924695	1.30318	0.213073	0.127215	0.807271	1.89503	0.556845	0.0656353	0.993267	0.925311	0.431017	0.081607	0.951101	1.20459	0.459877	0.0808056	0.958992	1.13402	0.428244	0.0862556	0.940533	1.22027	0.392052	0.0805773	0.925403	1.3202	0.53319	0.0625654	0.973225	0.95015	0.485317	0.0743395	0.965497	1.09155	0.462455	0.0770339	0.950342	1.11581	0.478925	0.0708208	0.958138	1.07184	0.410054	0.0892273	0.935111	1.24782	0.491847	0.0724996	0.968253	1.07965	0.295664	0.100201	0.878758	1.60267	0.755293	0.0299275	0.989597	0.462446	0.237701	0.115763	0.827028	1.84291	0.504759	0.0749356	0.968081	1.02814	0.682683	0.0417805	0.990057	0.621368	0.487619	0.0752705	0.959724	1.05431	0.392211	0.0931079	0.935036	1.31587	0.520685	0.0717258	0.968506	0.98762	0.623069	0.052686	0.977727	0.751704	0.585124	0.0605656	0.979802	0.842131	0.681808	0.0477182	0.999972	0.658628	0.463167	0.0760657	0.95435	1.13729	0.398856	0.0837076	0.927778	1.29654	0.541201	0.0658448	0.975057	0.928597	0.494625	0.0757067	0.960726	1.04107	0.47689	0.0656425	0.962411	1.12416	0.335785	0.101715	0.906345	1.4739	0.215555	0.122938	0.783115	1.9003	0.446126	0.0770912	0.945491	1.15682	0.367248	0.092495	0.911988	1.37965	0.303526	0.107619	0.873387	1.57514	0.450445	0.082967	0.950962	1.13361	0.390319	0.0977012	0.925684	1.319	0.66366	0.0478804	0.989118	0.679231	0.432477	0.0870317	0.949178	1.21333	0.464439	0.0830359	0.957359	1.11474	0.274367	0.104659	0.849356	1.65468	0.438878	0.0817458	0.947772	1.17983	0.4094	0.0878106	0.925732	1.25032	0.349989	0.0919848	0.905951	1.40623	0.374422	0.0975295	0.924181	1.3726	0.545164	0.0652028	0.981734	0.936079	0.372816	0.0895931	0.914207	1.36413	0.412119	0.0858827	0.925789	1.27072	0.416536	0.0913499	0.947368	1.25115	0.570108	0.0633198	0.981172	0.871919	0.293555	0.109301	0.869309	1.61072	0.517038	0.0727702	0.985271	1.03125	0.446238	0.0799242	0.975779	1.22389	0.335174	0.104822	0.895443	1.4938	0.512256	0.0676468	0.963939	1.00767	0.503306	0.0752525	0.986264	1.07219	0.50444	0.0672683	0.964461	1.00743	0.454353	0.0857276	0.951761	1.15241	0.505848	0.0700971	0.961545	0.993094	0.700471	0.0400527	0.99831	0.603601	0.398915	0.0885179	0.923947	1.28018	0.297695	0.0994509	0.871023	1.61737	0.624278	0.0545688	0.98265	0.747545	0.466031	0.0764795	0.971231	1.15179	0.334098	0.0927922	0.891452	1.48791	0.318113	0.104977	0.878121	1.52415	0.343183	0.0981575	0.894338	1.45426	0.499707	0.0717473	0.969788	1.02501	0.416958	0.0807117	0.934103	1.24782	0.362189	0.0954942	0.905882	1.40008	0	0	0.938822	0.0810488	0.447719	1.18781	0.951032	0.0815289	0.446182	1.1585
Ramacl	0.273296	-1.22905	0.859666	-1.68855	0.714122	-0.426673	0.995589	-0.562855	0.969916	0.0475979	0.999316	0.0571299	0.32527	-1.08637	0.864938	-1.46675	0.981503	0.029953	0.999959	0.0363711	0.617779	-0.604782	0.983972	-0.761032	0.399125	-0.964641	0.923673	-1.27829	0.727353	-0.445183	0.994994	-0.523263	0.588254	-0.654489	0.977286	-0.823979	0.600444	-0.626305	0.992237	-0.823805	0.412628	-0.96022	0.936079	-1.26375	0.934187	-0.0990238	0.999227	-0.123636	0.745579	-0.396227	0.992591	-0.496048	0.689582	-0.483422	0.999768	-0.620989	0.777327	-0.347403	0.990792	-0.435431	0.807031	-0.299152	0.996265	-0.376772	0.727443	-0.41911	0.996598	-0.534829	0.798403	-0.322279	0.995602	-0.384073	0.408459	-0.958397	0.932585	-1.25759	0.994271	-0.00910562	0.998934	-0.0109706	0.929114	-0.10786	0.998125	-0.137067	0.860316	0.227453	0.995553	0.270893	0.821078	-0.272208	0.997553	-0.347071	0.594331	-0.641249	0.978042	-0.806572	0.401699	-0.974334	0.922951	-1.28944	0.876763	-0.197185	0.999034	-0.247973	0.50931	-0.803591	0.985906	-1.05398	0.494481	-0.81821	0.98399	-1.08041	0.594531	-0.644515	0.983373	-0.809104	0.640222	-0.562732	0.993783	-0.704745	0.605763	-0.62743	0.980231	-0.789886	0.470528	-0.846289	0.953707	-1.11425	0.444685	-0.889306	0.948601	-1.16321	0.83848	-0.260515	0.996294	-0.321026	0.633879	-0.580203	0.989713	-0.728575	0.579325	-0.698997	0.977008	-0.850642	0.519081	-0.774576	0.965303	-0.993163	0.609665	-0.635496	0.983458	-0.787508	0.948729	-0.083321	0.998362	-0.0980472	0.601457	-0.632723	0.994961	-0.817055	0.465142	-0.864357	0.95147	-1.10912	0.518436	-0.771664	0.970877	-0.977566	0.871486	-0.197554	0.996285	-0.245038	0.522347	-0.798905	0.975363	-1.00482	0.458495	-0.884083	0.949366	-1.1361	0.419946	-0.928348	0.938302	-1.19669	0.794965	-0.325515	0.994292	-0.405601	0.617843	-0.622721	0.983433	-0.769013	0.73738	-0.416633	0.99597	-0.509681	0.719619	-0.427507	0.991056	-0.545257	0.589183	-0.636233	0.979856	-0.830509	0.703985	-0.461911	0.991959	-0.584226	0.550734	-0.691435	0.970011	-0.912528	0.466867	-0.863966	0.954638	-1.12238	0.658047	-0.554261	0.999972	-0.71102	0.492227	-0.807109	0.961748	-1.06463	0.790706	-0.310917	0.993588	-0.407855	0.532236	-0.734921	0.971461	-0.949264	0.669932	-0.510532	0.988346	-0.649732	0.738199	-0.406653	0.996076	-0.528232	0.577375	-0.673935	0.980168	-0.853266	0.54539	-0.699241	0.979009	-0.92785	0.915316	-0.133729	0.996509	-0.161456	0.498192	-0.773432	0.955233	-1.03643	0.946534	-0.0861592	0.998849	-0.102662	0.638725	0.60745	0.982309	0.70522	0.260212	-1.28103	0.844952	-1.72874	0.733662	-0.420456	0.991036	-0.53146	0.394572	-0.993698	0.935852	-1.31596	0.431638	-0.928563	0.94266	-1.1983	0.963475	0.0574471	0.999411	0.069323	0.541982	-0.702797	0.976446	-0.92946	0.332074	-1.10337	0.890105	-1.47008	0.51448	-0.790545	0.963327	-0.980823	0.637878	-0.583568	0.984838	-0.727341	0.825308	-0.273995	0.997119	-0.341497	0.520145	-0.743022	0.97318	-0.984393	0.702866	-0.482205	0.991701	-0.591002	0.586704	-0.644372	0.981274	-0.837159	0.350923	-1.06283	0.901959	-1.43218	0.797509	-0.321499	0.996128	-0.393454	0.974078	0.0437458	0.999522	0.0517199	0.873767	0.218182	0.999567	0.255278	0.721557	-0.435899	0.988179	-0.552385	0.464764	-0.856356	0.954302	-1.12406	0.605271	-0.640967	0.998423	-0.82795	0.669391	-0.507847	0.983891	-0.644408	0.686869	-0.514922	0.988775	-0.620904	0.481825	-0.861992	0.955428	-1.0499	0.803577	-0.325391	0.99831	-0.390264	0.584764	-0.648705	0.983026	-0.829274	0.564431	-0.672811	0.978369	-0.895005	0.739538	-0.399412	0.993932	-0.507421	0.733811	-0.434769	0.99719	-0.537317	0.412307	-1.00441	0.935833	-1.26292	0.814152	-0.290626	0.99042	-0.358881	0.729271	-0.432823	0.990221	-0.530978	0.680697	-0.493986	0.98996	-0.624943	0.591818	-0.674715	0.980904	-0.824292	0.673909	-0.533046	0.997741	-0.64655	0	0	0.975761	-0.547931	0.643039	-0.705566	0.987042	-0.594175	0.625861	-0.744803
Mterf3	0.786539	-0.103772	0.992993	-0.417407	0.733639	0.133436	0.996497	0.52285	0.872019	0.0641926	0.999009	0.244032	0.729717	0.131207	0.984618	0.515169	0.774406	-0.109825	0.995229	-0.449624	0.840432	0.075995	0.994438	0.307067	0.762881	-0.11482	0.99782	-0.457385	0.905136	0.0459162	0.999052	0.178863	0.842664	0.077683	0.992258	0.302104	0.903797	0.048429	0.997926	0.190107	0.947402	0.0255211	0.999351	0.10176	0.747715	-0.122504	0.987027	-0.481582	0.91867	0.0385035	0.997593	0.156103	0.748466	-0.121935	0.999768	-0.49854	0.94876	-0.0248016	0.999278	-0.0989473	0.699718	0.148608	0.992778	0.594949	0.768991	0.115879	0.999891	0.450685	0.897011	-0.0477235	0.997612	-0.194638	0.996011	-0.00189289	0.99935	-0.00760573	0.953478	0.0226731	0.99888	0.0891422	0.884126	0.0572573	0.998125	0.224555	0.752014	-0.118204	0.992202	-0.486429	0.862037	-0.0670572	0.997553	-0.266691	0.830496	0.0814658	0.996155	0.3242	0.949333	0.0246048	0.998715	0.0977072	0.896499	-0.0517623	0.999034	-0.208014	0.894223	-0.0528209	0.99923	-0.21236	0.877229	-0.06073	0.998778	-0.244299	0.949458	0.0245462	0.997647	0.0963534	0.829091	0.0836581	0.997004	0.325493	0.718415	0.14323	0.9927	0.551827	0.816843	-0.0885408	0.997041	-0.357623	0.72957	-0.136806	0.996344	-0.526122	0.956492	0.0216131	0.996426	0.0859207	0.907662	0.0453777	0.998237	0.177432	0.809841	0.0928776	0.995064	0.369231	0.974699	-0.0122138	0.999268	-0.0488538	0.970851	0.0138699	0.998352	0.0563631	0.901076	-0.0477484	0.998362	-0.189533	0.985787	-0.00705264	0.998233	-0.0278678	0.981214	0.00888006	0.998355	0.0357567	0.863185	-0.0651499	0.996946	-0.260864	0.797333	-0.0942363	0.991893	-0.388978	0.773092	-0.108723	0.998843	-0.452881	0.784379	0.104747	0.998335	0.419323	0.961061	0.0183638	0.999691	0.0724412	0.813714	0.0899507	0.994292	0.367781	0.886244	-0.0539704	0.998937	-0.220508	0.746832	0.127286	0.996372	0.490673	0.623414	0.188835	0.97772	0.745836	0.733764	-0.129594	0.992979	-0.523083	0.796311	-0.0951112	0.99493	-0.396906	0.938957	-0.0288619	0.998296	-0.117123	0.983909	0.00788447	0.998636	0.0311114	0.924315	0.0379332	0.999972	0.15261	0.86935	-0.0638458	0.998171	-0.254983	0.983855	0.00788878	0.998103	0.0310992	0.817215	0.0888524	0.994211	0.351271	0.985735	-0.00675266	0.997583	-0.0272549	0.859188	0.0703465	0.997624	0.280375	0.809918	-0.0941655	0.994737	-0.368321	0.954879	0.0218766	0.999182	0.0868199	0.864888	-0.0650992	0.996509	-0.258357	0.815121	-0.0876158	0.994198	-0.357789	0.843163	-0.0771937	0.996287	-0.302887	0.991602	0.00414064	0.999124	0.0158104	0.883239	0.0558002	0.997481	0.225502	0.936439	-0.032216	0.996684	-0.124559	0.780667	-0.106888	0.990147	-0.430408	0.874156	-0.0594505	0.997471	-0.241342	0.94988	-0.0243903	0.999411	-0.0951546	0.740564	0.126048	0.995367	0.504659	0.862169	0.0667727	0.996743	0.263134	0.93188	-0.0322128	0.995727	-0.128614	0.787945	-0.103613	0.998239	-0.415665	0.933339	-0.0321928	0.999861	-0.129413	0.905022	0.0471878	0.997494	0.182637	0.904238	-0.0454482	0.997427	-0.1864	0.882319	0.0572702	0.99738	0.227963	0.648148	0.180514	0.985356	0.70064	0.740774	0.128423	0.99169	0.507326	0.878343	0.062542	0.999522	0.243632	0.620624	-0.194831	0.999567	-0.795307	0.641756	0.188738	0.986182	0.721126	0.948306	-0.0246388	0.997879	-0.0996927	0.909513	0.0458969	0.998423	0.182068	0.831795	0.081024	0.994651	0.320557	0.977304	0.0109964	0.999074	0.0438205	0.611928	0.189698	0.976285	0.757263	0.978715	0.0106914	0.99831	0.0418639	0.75614	-0.112187	0.990345	-0.471295	0.961558	0.0182047	0.99901	0.0748578	0.899237	0.0486478	0.997178	0.19326	0.851528	0.0757768	0.99719	0.29574	0.96575	-0.0163869	0.996785	-0.0661462	0.826114	0.0837884	0.99042	0.335393	0.776427	-0.109306	0.991702	-0.435677	0.679308	-0.157927	0.98995	-0.627821	0.87026	-0.0624284	0.996583	-0.251081	0.937741	-0.0295957	0.998567	-0.120017	0	0	0.996019	0.00367309	0.85359	0.0114222	0.997488	0.00838442	0.869805	0.033434
Ptdss1	0.686758	-0.110478	0.988881	-0.621559	0.688532	-0.109629	0.99209	-0.615899	0.941881	0.0195574	0.999316	0.110441	0.984262	-0.00538149	0.99823	-0.0294135	0.830216	0.0587416	0.995229	0.336375	0.866399	-0.0447684	0.994438	-0.256576	0.836523	-0.0550103	0.997914	-0.31282	0.894256	-0.0353251	0.998695	-0.199492	0.968302	-0.0109169	0.998644	-0.0604834	0.858252	0.0508552	0.997377	0.280912	0.887586	0.0396227	0.998926	0.21805	0.931844	0.0232097	0.999227	0.128048	0.968932	-0.0104741	0.998904	-0.0595418	0.907136	-0.0322364	0.999768	-0.181361	0.501156	0.186876	0.96868	1.03571	0.809393	0.0667588	0.996265	0.372069	0.669867	0.117632	0.991981	0.654218	0.771788	-0.0770945	0.995602	-0.436136	0.633828	0.127415	0.983794	0.724705	0.97551	0.00856595	0.99888	0.0469075	0.836438	0.0578457	0.998125	0.318096	0.966694	-0.0113042	0.99838	-0.0642778	0.877286	-0.0420235	0.997553	-0.236963	0.922304	-0.025817	0.997325	-0.147711	0.961856	0.0131584	0.998715	0.0735368	0.899459	-0.0352057	0.999034	-0.202032	0.989033	-0.00389156	0.99923	-0.0219529	0.733085	-0.094842	0.998778	-0.539294	0.661946	0.119095	0.98885	0.664617	0.85266	0.0500457	0.997004	0.280044	0.821526	0.063499	0.998187	0.345231	0.750909	-0.0865204	0.997041	-0.490157	0.753106	-0.0867513	0.997247	-0.478712	0.744708	0.0929419	0.996294	0.512828	0.688775	0.112397	0.993458	0.612688	0.769137	0.0815733	0.992217	0.45036	0.926344	-0.0255209	0.998425	-0.142398	0.897632	0.0350586	0.998352	0.198443	0.991037	0.00306615	0.998965	0.0171294	0.926742	0.0252784	0.997342	0.143831	0.958596	0.0136871	0.996898	0.0788332	0.78654	0.0732357	0.99598	0.409953	0.67272	-0.111656	0.987901	-0.639842	0.927122	0.0257456	0.999083	0.143665	0.935641	0.0213694	0.998787	0.123751	0.874998	-0.0428948	0.993137	-0.233417	0.843616	-0.0535233	0.995003	-0.307898	0.975683	-0.00839243	0.998937	-0.0469848	0.468046	0.199466	0.95787	1.10298	0.91909	0.0277951	0.996727	0.154296	0.921368	0.0277028	0.997055	0.15181	0.716027	-0.0980884	0.99385	-0.559357	0.742998	0.0906807	0.994284	0.501467	0.919072	0.0271068	0.995233	0.156734	0.846857	-0.0541764	0.999972	-0.310248	0.896662	0.0364575	0.998171	0.201338	0.583352	-0.14955	0.985949	-0.842922	0.995061	-0.001666	0.999646	-0.00940767	0.916557	0.0292531	0.997583	0.159706	0.739955	-0.0929537	0.996076	-0.524555	0.892425	0.0369316	0.997067	0.207084	0.655724	0.122871	0.988753	0.684093	0.77045	-0.0777819	0.995788	-0.443037	0.889171	0.0380344	0.994199	0.213233	0.8254	-0.060445	0.996287	-0.337723	0.65855	0.12249	0.982309	0.663812	0.731792	-0.0902598	0.994049	-0.526261	0.898677	-0.0339196	0.996684	-0.198886	0.826441	-0.0582525	0.990149	-0.338928	0.808443	0.0663846	0.997471	0.369421	0.768702	0.079984	0.995271	0.445169	0.885476	0.0389104	0.995367	0.219525	0.840958	0.0537098	0.996743	0.304139	0.846397	0.0530124	0.995331	0.29147	0.880019	-0.0399962	0.998239	-0.233262	0.80464	0.0697482	0.996142	0.38269	0.617182	-0.133479	0.988491	-0.765091	0.828077	-0.0586696	0.994127	-0.336466	0.852673	-0.0520087	0.99738	-0.285987	0.848014	0.0524871	0.995836	0.294255	0.974866	0.00863077	0.999226	0.0483144	0.960064	-0.0136408	0.999522	-0.0796984	0.889893	0.0401847	0.999567	0.222444	0.93644	0.0215805	0.9973	0.123604	0.588041	-0.143673	0.980876	-0.832908	0.817075	-0.0659113	0.998423	-0.370547	0.981141	-0.00638516	0.999327	-0.0356752	0.749017	-0.0855883	0.995359	-0.492795	0.629405	0.133204	0.978173	0.720307	0.901996	0.0345221	0.99831	0.193217	0.841238	0.0535927	0.993269	0.30399	0.973279	0.00933487	0.999166	0.0520232	0.960883	0.0131948	0.999003	0.0748547	0.636964	0.136887	0.99719	0.745708	0.967837	-0.0106703	0.996785	-0.0621119	0.826666	0.0596906	0.99042	0.334311	0.989109	-0.00364065	0.998749	-0.0209413	0.902775	-0.0323712	0.997649	-0.185512	0.79273	-0.0695874	0.995718	-0.403946	0.94131	0.020384	0.998567	0.113124	0	0	0.995098	0.00639091	0.83613	0.0319437	0.997048	0.0112466	0.852666	0.06278
Zfp712	0.484405	-0.601618	0.959692	-1.07776	0.21441	-1.00678	0.79654	-1.9076	0.253519	-1.02219	0.845346	-1.72971	0.476117	-0.569114	0.936472	-1.06248	0.575786	-0.495234	0.979281	-0.877786	0.216015	-1.04716	0.788437	-1.88686	0.44672	-0.62272	0.939152	-1.15353	0.461679	-0.639229	0.956614	-1.10474	0.451664	-0.657898	0.962747	-1.14555	0.305744	-0.851694	0.905808	-1.61091	0.304583	-0.834286	0.880579	-1.58364	0.466776	-0.632891	0.955039	-1.08957	0.517307	-0.549612	0.967556	-0.989887	0.329622	-0.812683	0.892704	-1.51566	0.303204	-0.871395	0.871546	-1.58525	0.736781	-0.288758	0.996265	-0.51847	0.376957	-0.743607	0.92419	-1.35579	0.567859	-0.497783	0.980077	-0.858938	0.344156	-0.806462	0.896983	-1.43921	0.483875	-0.601056	0.95916	-1.06971	0.462573	-0.627627	0.956502	-1.13188	0.350302	-0.795413	0.905778	-1.43782	0.464883	-0.605441	0.956804	-1.12155	0.319789	-0.813861	0.881246	-1.50675	0.678336	-0.357775	0.982129	-0.637704	0.377919	-0.771543	0.942128	-1.40995	0.251129	-1.00996	0.87758	-1.8329	0.272843	-0.939047	0.882637	-1.73406	0.521463	-0.548223	0.966535	-0.974502	0.793942	-0.232742	0.997004	-0.393839	0.509419	-0.563647	0.965252	-1.00967	0.379087	-0.747018	0.921551	-1.35815	0.396028	-0.711393	0.931835	-1.2917	0.45118	-0.648302	0.969343	-1.18661	0.533184	-0.517334	0.972084	-0.95326	0.952538	0.0534389	0.999734	0.0913288	0.510295	-0.547954	0.962461	-1.01414	0.474488	-0.607245	0.959231	-1.10316	0.324393	-0.823347	0.901327	-1.50261	0.617827	-0.445952	0.996805	-0.780491	0.544455	-0.515369	0.967434	-0.920348	0.296642	-0.864331	0.863677	-1.57992	0.535404	-0.533923	0.967992	-0.938785	0.658692	-0.384185	0.990949	-0.693804	0.514186	-0.56416	0.958973	-0.999715	0.368442	-0.769225	0.91524	-1.3345	0.485585	-0.597214	0.963026	-1.08842	0.311765	-0.859128	0.889636	-1.55915	0.428935	-0.672897	0.947258	-1.20231	0.405871	-0.69171	0.929428	-1.26253	0.606617	-0.441129	0.98355	-0.79189	0.522628	-0.552137	0.968506	-0.983021	0.296325	-0.867197	0.857542	-1.59721	0.465322	-0.635869	0.954638	-1.12627	0.428345	-0.701791	0.975694	-1.27233	0.621574	-0.421882	0.985973	-0.765208	0.97153	-0.0314205	0.998103	-0.0548479	0.590248	-0.461318	0.982806	-0.818379	0.519477	-0.541091	0.967184	-0.981901	0.75032	-0.281053	0.996899	-0.502911	0.475884	-0.599219	0.959268	-1.09171	0.839572	-0.177338	0.999182	-0.310633	0.203672	-1.02457	0.776835	-1.93008	0.691771	-0.340733	0.991389	-0.606635	0.281241	-0.91102	0.854739	-1.6496	0.355981	-0.78249	0.914431	-1.38653	0.329222	-0.820079	0.895847	-1.4981	0.53686	-0.524204	0.974017	-0.964599	0.458296	-0.63496	0.958921	-1.1464	0.705432	-0.331326	0.995889	-0.575992	0.765266	-0.255621	0.995271	-0.45198	0.424513	-0.667375	0.943947	-1.21722	0.474205	-0.599874	0.951505	-1.08466	0.276837	-0.903915	0.850221	-1.63619	0.539719	-0.522344	0.97543	-0.94766	0.921611	-0.0911545	0.999861	-0.15225	0.332802	-0.813711	0.893211	-1.48241	0.488602	-0.597632	0.961993	-1.07297	0.548246	-0.51153	0.97683	-0.924588	0.96044	-0.0443836	0.997531	-0.076156	0.725285	-0.304762	0.990048	-0.538879	0.69348	-0.346895	0.999522	-0.627324	0.454753	-0.640045	0.98	-1.2011	0.561795	-0.512437	0.981495	-0.89927	0.554228	-0.515522	0.972473	-0.909421	0.628349	-0.42785	0.998423	-0.775432	0.355275	-0.787615	0.908929	-1.39512	0.451785	-0.633195	0.950767	-1.15898	0.265685	-0.921661	0.845821	-1.66142	0.853713	-0.170375	0.99831	-0.289313	0.341757	-0.797242	0.892502	-1.44278	0.405203	-0.689126	0.930313	-1.29274	0.66587	-0.367038	0.987675	-0.659064	0.880801	-0.142904	0.99719	-0.236937	0.304154	-0.879775	0.869959	-1.58291	0.521323	-0.543211	0.968587	-0.979071	0.706247	-0.321779	0.989599	-0.57824	0.486235	-0.596059	0.964774	-1.05745	0.582902	-0.475995	0.979668	-0.844196	0.439393	-0.645987	0.939515	-1.18807	0	0	0.943986	-0.596725	0.497696	-1.0785	0.95948	-0.601337	0.475186	-1.08899
Zfp708	0.49661	0.51864	0.961437	1.04786	0.533067	0.454712	0.970922	0.957741	0.756319	0.239893	0.994391	0.470082	0.887796	-0.0957862	0.992507	-0.21038	0.991264	0.00744414	0.999959	0.017177	0.88574	0.10447	0.994438	0.219153	0.753956	0.223195	0.99649	0.475163	0.748564	0.233354	0.994994	0.481067	0.53274	0.479651	0.971979	0.949489	0.713829	0.258816	0.997377	0.576798	0.491948	0.50253	0.959226	1.06004	0.496825	0.498144	0.962564	1.01734	0.329807	0.714516	0.889299	1.4898	0.417992	0.59129	0.937029	1.25918	0.786939	0.199173	0.991395	0.416159	0.481693	0.502079	0.959325	1.08529	0.950381	0.0443039	0.999891	0.0954913	0.798057	0.181709	0.995602	0.384746	0.725527	-0.234388	0.991972	-0.53413	0.517191	0.47274	0.970604	0.989644	0.688112	0.282051	0.990183	0.618496	0.884079	0.105563	0.997373	0.224447	0.28253	0.812689	0.872632	1.6492	0.457289	0.549209	0.94785	1.12575	0.593169	0.386837	0.973413	0.821472	0.92209	-0.0727479	0.999034	-0.156391	0.550355	0.450474	0.997656	0.953862	0.509087	0.502148	0.987401	1.04413	0.56008	0.43447	0.977811	0.885777	0.742324	0.246249	0.995944	0.495743	0.998761	-0.00110914	0.999814	-0.00237642	0.71924	0.271032	0.997041	0.555061	0.802004	0.180516	0.997247	0.381626	0.88203	0.111903	0.996294	0.23371	0.292904	0.806162	0.874266	1.60894	0.613076	0.381318	0.981916	0.775941	0.935694	0.0548504	0.998425	0.124281	0.770664	0.205375	0.993087	0.449638	0.545112	0.474147	0.973745	0.92264	0.422293	0.632564	0.939627	1.25529	0.903093	-0.0859916	0.994796	-0.184886	0.761115	0.213357	0.99598	0.460229	0.821973	0.157099	0.991893	0.340822	0.619138	0.363492	0.989963	0.780746	0.756384	0.224977	0.996523	0.475437	0.907385	0.0817175	0.99659	0.172619	0.728249	0.246889	0.994292	0.542306	0.563955	0.405361	0.977137	0.889345	0.551263	0.459919	0.973726	0.905697	0.607688	0.368286	0.974151	0.779798	0.993677	0.00574613	0.998965	0.0121869	0.766361	0.208075	0.99493	0.456896	0.622248	0.357462	0.977727	0.75348	0.712458	0.281057	0.992267	0.568538	0.552607	0.452346	0.994814	0.953987	0.410023	0.609239	0.93263	1.27713	0.941864	0.0512532	0.998103	0.112074	0.838657	-0.13887	0.994211	-0.309449	0.619279	0.357977	0.979751	0.757399	0.494659	0.503076	0.967976	1.07928	0.289139	0.796054	0.876009	1.62318	0.798038	0.186536	0.996994	0.392643	0.860135	0.127966	0.996509	0.267539	0.777371	0.195808	0.994198	0.432647	0.703824	0.274471	0.99501	0.581992	0.65625	0.332594	0.982309	0.66859	0.592437	0.399518	0.98226	0.821934	0.731065	0.245969	0.991036	0.536849	0.876354	0.107357	0.990149	0.240505	0.7224	-0.240615	0.995889	-0.541333	0.93665	0.0564445	0.999411	0.120318	0.847792	0.132973	0.995367	0.292541	0.900282	0.089069	0.998511	0.189916	0.757446	0.23013	0.994686	0.464679	0.70473	0.278202	0.99157	0.585596	0.744894	0.235433	0.994283	0.50342	0.833994	0.148788	0.997494	0.320795	0.546215	0.448436	0.97143	0.934933	0.802847	0.178515	0.99738	0.384477	0.351992	0.701133	0.901959	1.42901	0.95806	0.035832	0.999226	0.0806441	0.814341	0.172021	0.999522	0.373764	0.934698	-0.0560906	0.999567	-0.131654	0.950181	-0.0440364	0.997697	-0.0968425	0.497554	0.505623	0.962165	1.04305	0.761857	0.221204	0.998423	0.485462	0.444934	0.565453	0.944763	1.15287	0.822104	0.161291	0.998153	0.346319	0.768709	0.211779	0.990207	0.438939	0.712382	0.270508	0.99831	0.578456	0.789463	0.189878	0.992287	0.40521	0.682639	0.288813	0.994235	0.635004	0.616783	0.353783	0.98265	0.763753	0.447845	0.628756	0.968626	1.19929	0.851629	-0.128436	0.993436	-0.288126	0.775083	0.20571	0.99042	0.436223	0.580715	0.390318	0.982159	0.847398	0.617966	0.390733	0.9896	0.757404	0.710477	0.26757	0.989718	0.570661	0.590039	0.383752	0.986318	0.827847	0	0	0.981385	0.277719	0.694005	0.577145	0.992397	0.246569	0.723964	0.539578
Zfp759	0.588436	0.387772	0.979045	0.834028	0.413232	0.639513	0.948814	1.25718	0.338234	0.708027	0.907359	1.4507	0.384118	0.632734	0.898687	1.29773	0.38267	0.632114	0.924464	1.36948	0.208994	0.978346	0.779056	1.91606	0.307276	0.771052	0.880755	1.54779	0.487643	0.503823	0.961427	1.04167	0.354574	0.689179	0.919902	1.40903	0.275904	0.847361	0.879488	1.71374	0.414743	0.611159	0.937061	1.25804	0.674458	0.282688	0.985743	0.628881	0.209487	0.943761	0.77801	1.91858	0.633766	0.344548	0.996553	0.740721	0.379521	0.63098	0.922384	1.35305	0.341006	0.698884	0.898026	1.46875	0.255401	0.828308	0.843479	1.74527	0.207186	0.987671	0.78071	1.89671	0.253852	0.825415	0.833773	1.73596	0.245978	0.907339	0.821078	1.77272	0.185699	1.06674	0.761479	2.03908	0.297741	0.791326	0.869499	1.60297	0.469136	0.533843	0.957265	1.1109	0.335216	0.681391	0.88878	1.45945	0.39591	0.633364	0.92078	1.30536	0.428232	0.589223	0.961413	1.26681	0.17633	1.10781	0.780378	2.15957	0.708787	0.280329	0.998778	0.590628	0.183631	0.962701	0.754604	2.02117	0.191321	0.990772	0.765717	1.97026	0.130646	1.15567	0.649737	2.31329	0.3591	0.698589	0.907445	1.41606	0.307313	0.795766	0.890556	1.55369	0.333039	0.796919	0.919783	1.52453	0.358172	0.689645	0.918319	1.4056	0.0688292	1.46042	0.500486	2.79195	0.391299	0.631197	0.922837	1.32049	0.266046	0.859654	0.845909	1.71555	0.313432	0.721578	0.897828	1.53704	0.277324	0.8116	0.863212	1.6994	0.634566	0.330458	0.97688	0.721759	0.138533	1.17675	0.669167	2.24239	0.290347	0.807372	0.864519	1.6016	0.406814	0.602652	0.938085	1.30291	0.162751	1.04066	0.725677	2.13921	0.233939	0.838655	0.811085	1.7661	0.39507	0.659675	0.93385	1.32739	0.369486	0.667044	0.920882	1.3833	0.235402	0.88381	0.828244	1.80352	0.457447	0.534379	0.949605	1.12867	0.140405	1.12601	0.695583	2.26734	0.449637	0.560039	0.949343	1.1625	0.277574	0.799181	0.844505	1.66059	0.317794	0.771957	0.886956	1.54106	0.352186	0.737886	0.944812	1.49455	0.305537	0.788648	0.874302	1.58838	0.278939	0.825115	0.854263	1.66389	0.63097	0.335746	0.988798	0.730056	0.344398	0.664539	0.890362	1.44127	0.485837	0.503381	0.964602	1.10145	0.356256	0.678394	0.917903	1.41264	0.40961	0.611723	0.935441	1.26527	0.275209	0.812538	0.854197	1.65675	0.366085	0.662664	0.911865	1.383	0.393547	0.614412	0.929606	1.30617	0.268835	0.818584	0.850084	1.66097	0.234644	0.935159	0.813717	1.82484	0.372031	0.689855	0.91407	1.3943	0.489784	0.498283	0.964021	1.06756	0.37718	0.652851	0.920624	1.34567	0.386709	0.638755	0.923508	1.31035	0.22216	0.95509	0.795032	1.8607	0.149957	1.1635	0.697883	2.18202	0.231365	0.883058	0.805632	1.8008	0.27105	0.795633	0.857793	1.70087	0.374317	0.634083	0.925126	1.37454	0.410854	0.586389	0.932837	1.25879	0.227149	0.950591	0.796762	1.87119	0.258689	0.897696	0.861613	1.7394	0.399177	0.620593	0.928066	1.29445	0.119676	1.23533	0.63054	2.38633	0.115055	1.25148	0.663751	2.50822	0.312988	0.797526	0.92357	1.62121	0.14803	1.10671	0.709989	2.2421	0.553539	0.418398	0.972309	0.911003	0.191505	1.1005	0.806227	2.09238	0.586634	0.386587	0.975077	0.820587	0.466068	0.522242	0.953996	1.12271	0.221453	0.890931	0.79994	1.82504	0.425372	0.596799	0.945519	1.25077	0.483654	0.496884	0.958418	1.06298	0.415927	0.582199	0.935039	1.26346	0.358845	0.696113	0.903256	1.40043	0.323128	0.792451	0.927036	1.56118	0.355011	0.67418	0.906247	1.42478	0.280753	0.827618	0.84614	1.64672	0.377132	0.655957	0.910039	1.35499	0.277238	0.813084	0.863498	1.65008	0.182888	1.01572	0.735457	2.04752	0.380233	0.684124	0.914319	1.34825	0	0	0.871783	0.754079	0.334911	1.53479	0.900971	0.714803	0.336725	1.48165
Rsl1	0.821894	-0.205712	0.995184	-0.34697	0.686556	0.380135	0.991707	0.620024	0.929609	-0.0819172	0.999316	-0.133815	0.925907	0.0865666	0.994627	0.138663	0.861084	-0.168508	0.995229	-0.27452	0.798611	-0.230375	0.994438	-0.389126	0.668001	0.413729	0.990814	0.650213	0.883481	-0.138842	0.998695	-0.219959	0.951802	-0.0569569	0.997648	-0.0919972	0.757541	-0.279379	0.997377	-0.48556	0.804696	-0.227784	0.998926	-0.381426	0.656689	-0.398021	0.985525	-0.665489	0.836261	-0.185688	0.993892	-0.315965	0.738385	-0.303959	0.999768	-0.519266	0.896206	-0.117548	0.997702	-0.200861	0.876703	-0.13722	0.996294	-0.239321	0.868655	-0.15026	0.999891	-0.253761	0.928609	-0.0823123	0.997612	-0.134727	0.896941	0.117619	0.997553	0.19706	0.963527	0.0416733	0.99888	0.0698706	0.592422	-0.477774	0.982898	-0.824821	0.833003	-0.196918	0.994634	-0.324587	0.765768	-0.265941	0.997553	-0.457191	0.903642	0.111908	0.996155	0.183347	0.70416	0.362404	0.985163	0.583852	0.993566	0.0082067	0.999034	0.0128945	0.720504	0.370324	0.997931	0.571436	0.664102	0.434491	0.998778	0.686731	0.378	-0.768398	0.923117	-1.34007	0.894795	-0.122895	0.997004	-0.199396	0.604942	-0.456024	0.980231	-0.791686	0.826073	-0.202607	0.997041	-0.3393	0.831145	-0.194374	0.997247	-0.324522	0.906665	-0.108107	0.996294	-0.184652	0.732689	-0.307236	0.996855	-0.522482	0.577156	0.557283	0.977008	0.855512	0.742452	0.31567	0.993977	0.506172	0.859008	-0.160777	0.996055	-0.273999	0.637805	-0.41541	0.982587	-0.717815	0.959915	-0.04638	0.997342	-0.0786222	0.911586	0.102552	0.995163	0.168611	0.801602	-0.228299	0.99598	-0.380385	0.845534	0.17812	0.994354	0.295096	0.871394	-0.14916	0.999083	-0.254275	0.795386	-0.235815	0.998335	-0.397417	0.800067	-0.227548	0.991626	-0.375781	0.824669	-0.205495	0.994867	-0.345784	0.84297	-0.179878	0.998937	-0.305343	0.961763	-0.045502	0.999429	-0.0728699	0.77054	-0.263109	0.995047	-0.443034	0.956775	0.050827	0.997414	0.0833579	0.927049	-0.0823887	0.999922	-0.140785	0.973118	-0.03162	0.998296	-0.0515366	0.64283	-0.414652	0.988497	-0.715376	0.871053	-0.151842	0.999972	-0.260756	0.829096	-0.196489	0.997869	-0.334627	0.91945	0.0947398	0.998103	0.15541	0.695667	0.379422	0.991623	0.594511	0.687467	-0.361363	0.992424	-0.61323	0.558071	-0.524351	0.981457	-0.925654	0.63297	0.455353	0.984264	0.731264	0.990326	0.0114881	0.999667	0.0186058	0.669075	-0.376945	0.989258	-0.648976	0.676183	-0.378797	0.989373	-0.639112	0.772252	0.283534	0.996287	0.443089	0.650864	-0.401058	0.982309	-0.679805	0.742222	-0.293245	0.995623	-0.505025	0.859809	0.168657	0.996684	0.275864	0.979573	-0.0235466	0.996372	-0.0395777	0.597787	-0.455744	0.986876	-0.803931	0.946007	-0.0621003	0.999411	-0.102517	0.829905	-0.198949	0.995367	-0.327424	0.997862	0.00240823	0.999871	0.00406091	0.822655	0.211376	0.995331	0.337231	0.843261	-0.182427	0.998239	-0.30555	0.892709	-0.125188	0.998399	-0.208679	0.861429	-0.1575	0.997494	-0.267183	0.650935	-0.409752	0.988493	-0.701019	0.744526	-0.296684	0.995066	-0.501826	0.697172	0.379155	0.988878	0.59747	0.907064	0.116016	0.998753	0.179025	0.907294	-0.111546	0.999522	-0.185351	0.877643	-0.144768	0.999567	-0.247378	0.882379	-0.139305	0.995109	-0.229328	0.931328	-0.0787273	0.997879	-0.132506	0.900202	-0.119462	0.998423	-0.200895	0.822402	-0.207023	0.994651	-0.338752	0.684426	-0.363098	0.988775	-0.626022	0.780697	-0.256499	0.990207	-0.415573	0.597482	-0.501003	0.990931	-0.828515	0.861315	-0.164768	0.994027	-0.265125	0.587692	-0.475054	0.981638	-0.842062	0.715112	-0.330713	0.993413	-0.557076	0.989	0.0142329	0.999432	0.0217846	0.781098	0.272774	0.990816	0.428072	0.848096	0.18324	0.99042	0.292433	0.651381	-0.413419	0.987581	-0.693218	0.901534	-0.113294	0.997649	-0.187892	0.959564	0.046294	0.999653	0.0779408	0.995861	-0.00471027	0.999012	-0.00797123	0	0	0.993771	-0.1042	0.808041	-0.183575	0.996221	-0.142036	0.830525	-0.243349
Zfp455	0.652422	-0.450262	0.988881	-0.69422	0.970589	-0.0381618	0.99838	-0.0566493	0.485207	-0.699314	0.963527	-1.05729	0.866305	0.181082	0.990822	0.251028	0.998661	0.00177988	0.999959	0.00263262	0.982439	-0.0233902	0.998917	-0.0335689	0.783604	0.297185	0.99782	0.416339	0.708805	0.403681	0.994745	0.560502	0.829577	0.232285	0.992258	0.327608	0.883374	-0.158168	0.997377	-0.230727	0.974143	-0.0342022	0.999351	-0.0499963	0.759383	0.3301	0.987174	0.458579	0.821397	0.244618	0.993892	0.345119	0.819459	-0.232807	0.999768	-0.354851	0.978071	0.0284325	0.999278	0.0423227	0.762196	-0.301431	0.996265	-0.466762	0.972432	-0.0355735	0.999891	-0.0530302	0.811782	0.26151	0.995602	0.358077	0.924192	0.0991884	0.997553	0.144766	0.982241	-0.0230019	0.99888	-0.0340118	0.762614	0.335697	0.998125	0.465392	0.861712	-0.183008	0.995553	-0.268157	0.909263	-0.118374	0.997553	-0.174899	0.82577	-0.219824	0.996155	-0.333385	0.779591	-0.28668	0.987991	-0.430306	0.974123	0.0358693	0.999034	0.0518705	0.938664	0.0834117	0.99923	0.122898	0.949759	0.0677952	0.999773	0.0996435	0.53544	0.69346	0.971892	0.942021	0.824766	0.234959	0.997004	0.333864	0.961037	-0.0526945	0.998937	-0.0747643	0.501062	0.76503	0.962982	1.0389	0.601062	-0.527063	0.985288	-0.795769	0.905828	-0.127296	0.996294	-0.186314	0.751981	-0.328177	0.996855	-0.483441	0.942178	-0.0746618	0.999734	-0.111297	0.625358	0.531064	0.982485	0.752109	0.952171	0.0635063	0.998352	0.0925182	0.545955	0.676867	0.973745	0.920705	0.847545	-0.199882	0.997342	-0.300743	0.951772	-0.0611181	0.996898	-0.0918407	0.597766	-0.536178	0.982162	-0.798718	0.987602	-0.0160649	0.999954	-0.0235374	0.881772	-0.158215	0.999083	-0.233598	0.986633	0.0173398	0.9989	0.0256764	0.662251	0.47828	0.989532	0.648123	0.763638	-0.304539	0.994292	-0.469341	0.434517	0.870742	0.949894	1.20457	0.753058	0.334546	0.997532	0.478195	0.860155	-0.181222	0.995047	-0.267606	0.991762	-0.0110023	0.998948	-0.0158786	0.853092	0.195853	0.995976	0.284734	0.938186	-0.0783082	0.998296	-0.118603	0.942897	-0.0739473	0.996346	-0.110496	0.887582	0.15699	0.999972	0.227092	0.806469	-0.258133	0.997052	-0.379772	0.710101	-0.371633	0.993588	-0.571255	0.923819	0.102059	0.99657	0.145329	0.668244	0.45537	0.988346	0.653266	0.914256	-0.114756	0.997676	-0.170165	0.940259	0.0792699	0.998727	0.11476	0.897691	0.137455	0.999182	0.197297	0.911231	-0.115882	0.996509	-0.169275	0.728863	-0.346952	0.994198	-0.530412	0.731712	-0.349801	0.996287	-0.524867	0.651879	0.475578	0.982309	0.677689	0.809598	0.258557	0.997481	0.369957	0.62074	-0.500898	0.989118	-0.772847	0.893086	0.145338	0.992481	0.207747	0.83697	-0.209025	0.997471	-0.313553	0.727513	0.383851	0.994649	0.527463	0.913516	0.111863	0.995367	0.165531	0.819881	-0.23053	0.995291	-0.345105	0.998834	0.00149471	0.999679	0.0021989	0.873011	0.172158	0.998239	0.246999	0.995613	0.0057533	0.999861	0.00850688	0.681878	-0.40905	0.993066	-0.627415	0.875116	0.16897	0.995607	0.243499	0.881704	-0.15871	0.99738	-0.229162	0.86732	-0.175016	0.995836	-0.256502	0.703507	0.41121	0.987875	0.583636	0.844619	0.219107	0.999522	0.311944	0.905244	-0.128091	0.999567	-0.191271	0.954022	0.0639175	0.997787	0.0893674	0.959955	0.0527	0.997879	0.0772049	0.717026	-0.376877	0.998423	-0.580608	0.752675	0.333013	0.990812	0.475572	0.839804	-0.212146	0.998153	-0.311361	0.322521	1.162	0.885543	1.47668	0.809159	0.2753	0.99831	0.378951	0.988609	0.0146135	0.997714	0.0216658	0.693403	-0.395604	0.994235	-0.612293	0.786525	-0.280744	0.993932	-0.413345	0.837371	0.232951	0.99719	0.32432	0.505935	-0.672634	0.965659	-1.02467	0.803036	0.273358	0.99042	0.380785	0.935721	-0.0857317	0.996131	-0.123731	0.705674	0.415046	0.991003	0.573552	0.875612	-0.161546	0.996583	-0.240637	0.92434	0.103144	0.998567	0.145921	0	0	0.992748	0.0258702	0.819989	0.0228708	0.996719	0.00163729	0.846082	0.00241576
Zfp458	0.177978	1.27409	0.748246	2.0762	0.398961	0.756358	0.937704	1.29599	0.445331	0.733077	0.948255	1.15616	0.367685	0.833317	0.88902	1.34319	0.164639	1.29927	0.723942	2.17997	0.411704	0.721581	0.925061	1.25196	0.230064	1.15011	0.811188	1.81952	0.440468	0.696604	0.9541	1.15774	0.491034	0.647841	0.97007	1.04817	0.156324	1.42521	0.744694	2.2296	0.613906	0.444216	0.986346	0.778211	0.192768	1.18287	0.755878	1.95001	0.363774	0.792998	0.914482	1.38843	0.414024	0.702311	0.935038	1.26995	0.542114	0.528476	0.974815	0.938624	0.347094	0.826674	0.902303	1.45034	0.573998	0.503548	0.979063	0.862672	0.20711	1.19014	0.78071	1.89703	0.402906	0.729891	0.930036	1.27255	0.352677	0.827711	0.903089	1.42012	0.204871	1.18763	0.78644	1.95339	0.37935	0.771371	0.921393	1.35329	0.250598	1.04676	0.841858	1.76313	0.308352	0.928048	0.871946	1.54279	0.35749	0.847358	0.900295	1.41486	0.645807	0.433214	0.999034	0.73492	0.0949487	1.74418	0.604065	2.667	0.494985	0.63038	0.98399	1.07915	0.31984	0.889908	0.889803	1.51214	0.289558	0.963987	0.867171	1.59694	0.432997	0.699588	0.943475	1.19995	0.344388	0.847042	0.897989	1.45998	0.297462	0.951134	0.882898	1.58567	0.550435	0.536361	0.992954	0.94039	0.368851	0.791178	0.92357	1.37466	0.157168	1.31277	0.713446	2.1707	0.479916	0.631966	0.953713	1.08816	0.177408	1.26975	0.734926	2.08044	0.396128	0.775145	0.938402	1.29385	0.431232	0.747607	0.944656	1.23125	0.341858	0.886159	0.892596	1.44333	0.230495	1.08017	0.800871	1.8152	0.528972	0.558333	0.966817	0.953626	0.188663	1.24619	0.756528	2.06474	0.506362	0.580315	0.958561	1.01838	0.136836	1.41043	0.660515	2.20738	0.200241	1.21296	0.791455	1.99917	0.39644	0.827869	0.931706	1.30709	0.172101	1.3544	0.750241	2.07548	0.213366	1.10043	0.783733	1.89014	0.381176	0.783471	0.930078	1.34681	0.451211	0.675705	0.950363	1.15847	0.655239	0.389865	0.984668	0.682868	0.187077	1.20654	0.751225	2.03512	0.371923	0.86873	0.9525	1.43434	0.227141	1.13316	0.811618	1.87226	0.205091	1.14589	0.783176	1.94739	0.184909	1.23709	0.75554	2.01494	0.228468	1.11818	0.804992	1.83577	0.624682	0.446721	0.989931	0.773172	0.477328	0.636414	0.959305	1.08814	0.229824	1.08111	0.803419	1.84258	0.511603	0.590806	0.965686	0.996569	0.269293	0.956194	0.850768	1.69035	0.495802	0.687501	0.960285	1.04271	0.354356	0.842082	0.914268	1.39123	0.674072	0.367418	0.98953	0.645755	0.694672	0.33662	0.989634	0.613093	0.147915	1.37929	0.689166	2.23657	0.569376	0.492347	0.982042	0.866994	0.555318	0.508123	0.97932	0.892857	0.196255	1.22786	0.766506	1.96966	0.427408	0.716608	0.934485	1.20285	0.0539707	1.94929	0.425127	2.8995	0.258988	1.07438	0.842851	1.74436	0.657966	0.391114	0.99096	0.684972	0.354626	0.799592	0.9037	1.41685	0.33689	0.902881	0.898113	1.48787	0.360511	0.928307	0.923337	1.40814	0.373269	0.789662	0.912415	1.36703	0.369609	0.832066	0.926214	1.37586	0.400753	0.789275	0.951385	1.33742	0.33021	0.981985	0.930278	1.56452	0.329734	0.868086	0.893559	1.5107	0.345915	0.822004	0.901015	1.4493	0.217759	1.19068	0.835686	1.97443	0.653313	0.377518	0.983891	0.677882	0.250584	1.04931	0.822451	1.76969	0.38559	0.837248	0.925286	1.2951	0.204439	1.25331	0.805908	1.99117	0.270414	0.95664	0.844135	1.67256	0.417998	0.746954	0.935989	1.25785	0.357629	0.835071	0.902344	1.40398	0.649518	0.405483	0.99719	0.718032	0.357512	0.807636	0.907126	1.41739	0.702343	0.340161	0.99042	0.583436	0.353749	0.837326	0.899011	1.42272	0.473254	0.64478	0.961352	1.08917	0.338428	0.913793	0.88725	1.4716	0.079182	1.65514	0.522808	2.69729	0	0	0.878174	0.883363	0.36196	1.46873	0.905413	0.834194	0.357501	1.41585
Zfp595	0.759389	-0.337805	0.992993	-0.472088	0.786063	-0.321983	0.99838	-0.417044	0.652386	-0.528241	0.992319	-0.682359	0.967505	-0.045992	0.996468	-0.0607426	0.937939	-0.0881162	0.996983	-0.122142	0.827845	-0.254217	0.994438	-0.331661	0.82537	-0.256486	0.997821	-0.334502	0.765784	-0.326697	0.994994	-0.447089	0.937536	0.0893861	0.997059	0.119278	0.918621	-0.119316	0.997926	-0.160701	0.697942	-0.433886	0.994082	-0.598652	0.847115	-0.228829	0.992469	-0.288661	0.888572	-0.170099	0.996666	-0.214198	0.902766	-0.143204	0.999768	-0.189938	0.954702	0.0690537	0.999278	0.0874594	0.776189	-0.336604	0.996265	-0.43852	0.824246	-0.256418	0.999891	-0.3408	0.875331	-0.180816	0.997612	-0.23592	0.965286	-0.0529047	0.99935	-0.0662134	0.958154	-0.058927	0.99888	-0.0801741	0.805164	-0.280179	0.998125	-0.380063	0.975023	-0.0378365	0.99838	-0.0481968	0.750924	-0.385352	0.997553	-0.487125	0.713697	-0.398289	0.988442	-0.555658	0.671899	0.491279	0.980965	0.651248	0.916576	-0.130037	0.999034	-0.167499	0.933053	-0.102029	0.99923	-0.134167	0.875963	0.184869	0.998778	0.246838	0.880512	-0.170859	0.997354	-0.228497	0.82818	-0.254911	0.997004	-0.327255	0.750222	-0.372464	0.994384	-0.487197	0.976792	0.0330169	0.999386	0.0449184	0.97907	0.031584	0.998388	0.0399264	0.955343	-0.065799	0.996426	-0.0881928	0.882208	0.171357	0.998237	0.226662	0.859431	0.203797	0.99528	0.271744	0.87836	-0.191459	0.998425	-0.23575	0.955171	0.0635727	0.998352	0.0867092	0.814242	0.285742	0.998062	0.358256	0.964842	0.0515407	0.997342	0.0689531	0.645287	-0.499272	0.97688	-0.698994	0.960743	0.0544962	0.997969	0.0745125	0.877896	-0.17686	0.996285	-0.232717	0.955508	-0.0659081	0.999083	-0.0876316	0.763304	0.368887	0.996523	0.46151	0.784517	-0.323164	0.989998	-0.40572	0.744825	-0.373666	0.994292	-0.507992	0.742582	-0.405183	0.994661	-0.506246	0.771962	-0.349862	0.997927	-0.4405	0.74794	-0.363249	0.993214	-0.488127	0.841539	-0.23549	0.996306	-0.307469	0.95119	-0.0731773	0.999922	-0.0941227	0.50431	-0.737563	0.960215	-1.02121	0.743887	0.411318	0.992267	0.503985	0.947266	-0.0764655	0.999972	-0.106249	0.857028	-0.214876	0.997869	-0.279281	0.953118	-0.0692713	0.998103	-0.0903508	0.515559	-0.744508	0.966882	-0.988185	0.960694	-0.0574338	0.997583	-0.0751238	0.976532	-0.0367009	0.998276	-0.046491	0.850327	-0.21596	0.994737	-0.288954	0.819724	-0.265041	0.996994	-0.3497	0.694796	-0.43619	0.992401	-0.595738	0.533323	-0.684637	0.961355	-0.953198	0.874536	0.17987	0.996287	0.241728	0.769265	-0.342651	0.993282	-0.440628	0.778303	-0.31386	0.997481	-0.432275	0.935978	-0.0933581	0.996684	-0.125464	0.624281	0.594661	0.982312	0.757084	0.730201	0.409326	0.995889	0.525494	0.846371	-0.233007	0.99621	-0.2933	0.754529	-0.363541	0.995367	-0.476564	0.858413	-0.206685	0.996743	-0.270381	0.582241	-0.642542	0.974976	-0.827709	0.607805	-0.635399	0.980486	-0.793083	0.819333	-0.250819	0.996783	-0.353381	0.879041	-0.18264	0.997494	-0.232943	0.878155	-0.191327	0.995607	-0.237526	0.999635	-0.000540342	0.999959	-0.000704314	0.801123	-0.277091	0.995107	-0.386747	0.913737	-0.1292	0.998753	-0.166118	0.782323	-0.322251	0.999522	-0.439758	0.952753	-0.0750437	0.999567	-0.0952013	0.553041	-0.696714	0.979185	-0.919471	0.962638	-0.0535068	0.997879	-0.072028	0.613882	-0.567519	0.998423	-0.808252	0.787976	-0.304044	0.992203	-0.405885	0.748019	0.40738	0.995213	0.494824	0.881424	0.189049	0.990207	0.222651	0.739158	-0.40233	0.99831	-0.522454	0.679146	-0.443638	0.985499	-0.62772	0.954315	-0.0687004	0.99901	-0.0889753	0.866022	-0.197391	0.996479	-0.257496	0.771571	-0.359759	0.99719	-0.458725	0.775769	0.344763	0.990816	0.438776	0.764546	-0.338601	0.99042	-0.457266	0.723908	-0.39062	0.990221	-0.54194	0.837214	-0.230675	0.997649	-0.312019	0.968374	-0.0465284	0.999937	-0.0609486	0.78148	-0.309884	0.998069	-0.426217	0	0	0.994377	-0.169691	0.823758	-0.227936	0.996883	-0.194425	0.832697	-0.247511
Zfp953	0.840183	0.248127	0.996441	0.310826	0.99559	-0.00681539	0.999838	-0.0084931	0.566732	0.811365	0.977687	0.867809	0.965656	-0.0518625	0.996468	-0.0642005	0.871472	0.22828	0.995274	0.253805	0.771588	0.385802	0.994438	0.442739	0.836782	0.265769	0.997914	0.312317	0.492623	0.90727	0.962511	1.02978	0.658945	0.597419	0.98871	0.671781	0.866835	-0.202561	0.997377	-0.263738	0.808913	-0.29013	0.998926	-0.373026	0.93487	0.0973727	0.999227	0.122351	0.987047	-0.0199594	0.999773	-0.0248191	0.950756	0.0783778	0.999768	0.0960165	0.905637	0.168166	0.997702	0.18252	0.998019	0.00320288	0.999536	0.00383001					0.349917	1.2635	0.907412	1.40561	0.881107	-0.185354	0.997553	-0.227547	0.59508	0.729098	0.980999	0.812105					0.962639	0.0561132	0.99838	0.0721103	0.72844	0.43225	0.997553	0.532825	0.791287	0.322696	0.994072	0.400794	0.797602	0.311891	0.988361	0.394325					0.848441	-0.23899	0.998911	-0.305228	0.951128	0.0765773	0.999773	0.0969245	0.855415	-0.220227	0.997354	-0.276977	0.866514	-0.214955	0.997004	-0.253449	0.701983	0.493813	0.990039	0.5856	0.901809	0.160607	0.998393	0.190504	0.7751	0.36528	0.997247	0.434827	0.425089	1.11073	0.961877	1.25618	0.953512	0.0717531	0.998237	0.0891791					0.580013	0.714329	0.974903	0.852378	0.774958	0.365872	0.994197	0.440983									0.76492	0.379349	0.989977	0.454071	0.822695	0.294087	0.99598	0.339217	0.904733	-0.141075	0.997529	-0.181288	0.663419	0.589684	0.990949	0.68356					0.898525	0.158369	0.994878	0.189218	0.786074	0.404801	0.994292	0.42362	0.976934	0.0345865	0.998937	0.0445663	0.757807	0.389317	0.997927	0.468699	0.857517	0.227886	0.995047	0.272707	0.839486	0.254299	0.996129	0.311507	0.884958	0.182145	0.998385	0.222479	0.628745	0.660225	0.97877	0.739452	0.926837	0.111257	0.995723	0.14165	0.933171	0.110262	0.999972	0.134708	0.964672	-0.0546695	0.998171	-0.0686606					0.57707	0.730369	0.981937	0.847548					0.986475	-0.0202287	0.999402	-0.026791	0.686577	0.602933	0.990597	0.617879	0.892044	-0.161118	0.999182	-0.208253	0.596271	0.669837	0.981739	0.804383	0.865189	-0.204131	0.994198	-0.25978	0.505491	0.888835	0.964096	1.01939	0.469771	0.981932	0.955132	1.08581									0.744421	0.434552	0.988507	0.503913	0.700537	-0.453661	0.995889	-0.586044	0.908685	0.138118	0.999411	0.173629	0.723122	0.500008	0.995367	0.539993	0.994462	-0.00859666	0.999843	-0.0105202	0.851161	-0.23267	0.995331	-0.282321	0.60096	0.682561	0.980452	0.808243	0.981822	-0.0275099	0.999861	-0.0352521	0.941332	-0.0901967	0.997494	-0.112648	0.662747	0.574118	0.988785	0.675701					0.942151	0.0927084	0.996606	0.111416	0.968897	0.0487989	0.999226	0.0597931	0.78764	0.374014	0.999522	0.428751	0.76862	0.425055	0.999567	0.472685	0.423612	1.22356	0.938595	1.24026	0.772993	0.37864	0.996025	0.443553	0.973733	-0.0431753	0.998423	-0.0527465	0.790818	0.325876	0.992679	0.400315	0.834906	0.248248	0.998153	0.321018					0.927306	0.121094	0.99831	0.143155	0.788765	0.344651	0.992287	0.406585	0.899042	0.16695	0.996111	0.197043	0.966187	0.051702	0.999003	0.0646981	0.869234	0.224154	0.99719	0.260129	0.909485	-0.139169	0.996293	-0.175131	0.924259	-0.11309	0.992625	-0.145141	0.801962	0.320054	0.992777	0.38479					0.608461	0.675864	0.981782	0.787504	0.873147	0.198313	0.998176	0.245324	56	0	0.991478	0.260055	0.806064	0.295175	0.996367	0.22602	0.844312	0.256967
Zfp429	0.870821	0.182815	0.998069	0.250647	0.898472	-0.14037	0.99838	-0.196044	0.60974	0.621348	0.981616	0.773241	0.634759	0.522237	0.972928	0.708318	0.937515	-0.0831678	0.996983	-0.122979	0.762212	-0.308166	0.994247	-0.461466	0.788096	-0.270958	0.99782	-0.407482	0.952468	0.0655576	0.999052	0.0894607	0.850446	0.214574	0.992258	0.286979	0.616249	0.590854	0.994111	0.788276	0.921205	0.109346	0.999176	0.15258	0.752495	0.342123	0.987174	0.472145	0.8775	0.162778	0.996497	0.235644	0.886539	0.156661	0.999768	0.221836	0.823863	0.239683	0.992239	0.342703	0.921367	0.107655	0.998873	0.152264	0.902712	0.136039	0.999891	0.187575	0.688231	0.470242	0.994496	0.603379	0.631203	0.557912	0.983629	0.730316	0.822668	0.247678	0.998788	0.342442	0.835194	0.226217	0.998125	0.320551	0.853716	0.205138	0.995553	0.283836	0.542323	0.69095	0.972454	0.935057	0.954776	-0.0574524	0.998315	-0.0858862	0.76958	0.321397	0.987832	0.450407	0.917673	-0.11932	0.999034	-0.165287	0.700919	0.446937	0.997931	0.613432	0.972121	0.0392366	0.999773	0.0552662	0.491786	0.795874	0.957314	1.045	0.750741	0.364966	0.996306	0.478982	0.675644	0.454152	0.984117	0.640341	0.862286	0.192768	0.997041	0.267845	0.590168	0.634043	0.985195	0.819692	0.603121	0.594287	0.996294	0.818822	0.585392	0.595604	0.981056	0.834511	0.492045	0.809346	0.964283	1.05424	0.947812	-0.0699833	0.998425	-0.100822	0.723942	0.380723	0.989598	0.544792	0.888885	0.155601	0.998131	0.213034	0.747822	-0.356803	0.997342	-0.502948	0.849311	0.209329	0.993401	0.288512	0.972336	0.0371589	0.998698	0.0524967	0.952285	0.0668747	0.997865	0.0906364	0.984997	-0.0204046	0.999083	-0.0295353	0.653812	0.503716	0.989301	0.687294	0.673711	0.474175	0.989597	0.624758	0.709861	0.447259	0.993889	0.580682	0.426952	0.992362	0.943647	1.2245					0.865926	0.183642	0.995047	0.256454	0.877432	0.177087	0.997055	0.237186	0.84682	0.206772	0.99493	0.297041	0.5819	0.645285	0.973179	0.842101	0.81547	0.254347	0.994613	0.360005	0.751527	0.371329	0.999972	0.508636	0.836182	0.233459	0.997869	0.320549	0.667327	0.472866	0.993588	0.660542	0.365269	1.12969	0.909935	1.37598	0.767637	0.320263	0.997439	0.45039	0.663748	0.49913	0.994011	0.68707	0.742534	0.36977	0.994737	0.503024	0.423717	0.954152	0.940094	1.22754	0.742157	0.364021	0.995788	0.499539	0.752443	0.357901	0.994198	0.482641	0.645173	0.519712	0.9881	0.704946	0.450294	0.849489	0.950818	1.13399	0.511163	0.735621	0.966678	1.00883	0.725667	0.411322	0.991036	0.548075	0.804211	-0.27108	0.990149	-0.383187	0.937421	0.0871696	0.997471	0.119636	0.520752	0.755003	0.969217	0.972145	0.74287	0.354406	0.995367	0.500007	0.660581	0.490081	0.982234	0.665529	0.950659	0.0659011	0.995727	0.0931042	0.669923	0.487528	0.987898	0.658705	0.937551	-0.0856635	0.999861	-0.12122	0.984951	0.0194538	0.997494	0.0288712	0.616801	0.571734	0.983458	0.775271	0.71642	0.407361	0.994723	0.559393	0.817759	-0.240644	0.995836	-0.35379	0.875462	-0.17151	0.998753	-0.240338	0.887039	0.156894	0.999522	0.226095	0.855017	0.214372	0.999567	0.293595	0.882558	0.170976	0.995109	0.228976	0.896723	-0.140649	0.997674	-0.19959	0.916508	0.12389	0.998423	0.167938	0.867726	0.177894	0.997045	0.251355	0.8884	0.160322	0.999074	0.216147	0.924447	0.099975	0.993132	0.141555	0.742549	0.389907	0.99831	0.515411	0.899367	-0.133073	0.994027	-0.191917	0.861612	-0.184783	0.994235	-0.27074	0.557855	0.679416	0.978198	0.894421	0.82925	0.252045	0.99719	0.340762	0.619007	0.552089	0.979005	0.765999	0.916698	0.112849	0.992625	0.159682	0.784727	0.302278	0.992704	0.419087	0.905031	-0.128005	0.997649	-0.181187	0.413353	0.994738	0.931458	1.2575	0.493096	0.789392	0.962652	1.05312	4	0	0.989197	0.293486	0.76451	0.390474	0.99493	0.247678	0.788096	0.342442
Zfp874a	0.943312	-0.03501	0.99816	-0.109601	0.497258	0.344266	0.96538	1.04298	0.73874	0.167977	0.993272	0.505234	0.662535	0.205973	0.979199	0.650728	0.717023	0.184778	0.994745	0.568572	0.458558	0.37085	0.952742	1.13045	0.21569	0.638979	0.794127	1.87694	0.471535	0.362639	0.956783	1.08057	0.88804	-0.0693486	0.995557	-0.214279	0.799599	0.126027	0.997377	0.399296	0.556521	0.279989	0.978163	0.907029	0.71358	0.174738	0.98648	0.549552	0.570282	0.270675	0.979349	0.867789	0.679611	0.200701	0.999768	0.642091	0.591598	0.26365	0.983821	0.826078	0.432885	0.412481	0.93953	1.20974	0.68698	0.205664	0.993067	0.618351	0.638156	0.240294	0.989794	0.70717	0.839156	0.0993468	0.994639	0.308799	0.583568	0.263981	0.976603	0.837609	0.589905	0.263001	0.982898	0.830437	0.691437	0.196141	0.991665	0.611	0.618184	0.24372	0.990038	0.764901	0.569886	0.281256	0.974796	0.860562	0.455392	0.364836	0.944861	1.14777	0.525154	0.331688	0.987152	1.01608	0.402548	0.44026	0.962881	1.33694	0.921927	0.0489218	0.999773	0.154987	0.896509	0.0617996	0.997354	0.197719	0.741788	0.16321	0.995944	0.496812	0.484897	0.350546	0.958267	1.0689	0.669693	0.207695	0.994108	0.658662	0.401557	0.4277	0.932982	1.27665	0.74197	0.164761	0.996294	0.518531	0.618056	0.234924	0.988379	0.762738	0.448461	0.388619	0.958827	1.16307	0.278831	0.538409	0.849523	1.66812	0.515602	0.311209	0.971381	1.00282	0.793368	0.136906	0.998062	0.399398	0.55878	0.290243	0.984493	0.914586	0.646601	0.223122	0.97688	0.696217	0.642026	0.229148	0.98751	0.70373	0.922811	0.046837	0.997865	0.146765	0.752586	0.153155	0.996703	0.495131	0.815992	0.114369	0.998335	0.356621	0.524368	0.32517	0.971219	0.94461	0.448147	0.377092	0.951499	1.18387	0.451305	0.380966	0.958126	1.16104	0.742492	0.165081	0.996218	0.49939	0.931926	0.0407213	0.996727	0.129753	0.704384	0.186067	0.991553	0.583503	0.208862	0.710475	0.787333	1.93237	0.707442	0.182275	0.990744	0.573971	0.631228	0.247617	0.987842	0.740449	0.542313	0.314782	0.994814	0.978824	0.366575	0.472402	0.904878	1.39968	0.397387	0.437781	0.925864	1.30058	0.934576	-0.038996	0.99657	-0.124758	0.573148	0.27258	0.973079	0.858841	0.667171	0.217697	0.994935	0.679624	0.571609	0.273492	0.97884	0.866221	0.318208	0.503897	0.884585	1.5316	0.935519	0.0394508	0.996509	0.12284	0.513025	0.314327	0.961297	1.00093	0.253714	0.600143	0.834551	1.74733	0.555803	0.297367	0.973833	0.884882	0.393238	0.438784	0.926955	1.3109	0.679884	0.211157	0.989118	0.644486	0.897977	0.0642015	0.992806	0.198188	0.719556	0.17359	0.995889	0.547121	0.458696	0.385927	0.95005	1.12172	0.599225	0.253418	0.982285	0.800967	0.657855	0.210456	0.982234	0.671236	0.529988	0.316114	0.968019	0.944933	0.626671	0.253714	0.984055	0.75168	0.635462	0.240849	0.99096	0.733444	0.567387	0.277635	0.981526	0.875383	0.387169	0.45132	0.920709	1.33981	0.424139	0.400588	0.949674	1.23084	0.458229	0.373428	0.951934	1.13887	0.563382	0.28712	0.974355	0.886095	0.513333	0.346192	0.985122	1.04039	0.339636	0.500223	0.93766	1.5343	0.909474	0.0563713	0.995492	0.176238	0.613444	0.245036	0.985134	0.776764	0.491575	0.352523	0.983141	1.10184	0.852321	0.098051	0.997045	0.28095	0.631404	0.240858	0.98211	0.738958	0.895688	0.0637966	0.991881	0.195704	0.718001	0.181727	0.99831	0.566645	0.48875	0.33963	0.96009	1.05063	0.691738	0.192783	0.994235	0.615797	0.63719	0.231335	0.98324	0.719821	0.648268	0.238051	0.99719	0.720777	0.702941	0.190853	0.986709	0.587454	0.312994	0.506979	0.873723	1.54036	0.463499	0.356239	0.948408	1.12471	0.453503	0.370696	0.955594	1.13836	0.271291	0.584569	0.836376	1.69115	0.446666	0.365825	0.943238	1.16927	0	0	0.967918	0.270416	0.600484	0.826156	0.98319	0.258358	0.595411	0.813523
Zfp874b	0.743096	0.174827	0.992993	0.505184	0.783541	0.148183	0.99838	0.422084	0.74484	0.159675	0.994198	0.493005	0.92131	0.0498533	0.994627	0.147293	0.822982	-0.111927	0.995229	-0.350944	0.940528	-0.0376573	0.995841	-0.113783	0.782914	0.138323	0.99782	0.4177	0.818781	0.110089	0.99685	0.343861	0.637617	0.237352	0.986141	0.716929	0.952559	0.0334177	0.997926	0.0935744	0.917485	-0.0527319	0.999176	-0.159808	0.744197	0.156469	0.986976	0.488538	0.922689	0.0488291	0.997913	0.148364	0.759415	-0.155607	0.999768	-0.476132	0.723118	0.184805	0.989241	0.545503	0.91758	0.052567	0.998873	0.159623	0.981956	-0.011326	0.999891	-0.0347067	0.929271	0.0418457	0.997612	0.133473	0.752453	-0.153084	0.993497	-0.479854	0.524842	0.334859	0.973039	0.971643	0.978495	-0.0139317	0.99865	-0.0415332	0.923499	-0.0472037	0.99838	-0.147825	0.959828	-0.0259085	0.998302	-0.0772989	0.618684	0.241784	0.980961	0.753785	0.752142	-0.157653	0.986242	-0.485606	0.802175	0.133608	0.999034	0.400617	0.924388	0.0502575	0.99923	0.151582	0.895773	-0.0680637	0.99913	-0.207167	0.798041	0.12511	0.99566	0.388959	0.769893	0.143812	0.997004	0.441064	0.988994	-0.00695423	0.999343	-0.0211118	0.670977	0.215027	0.994108	0.655942	0.982151	0.0118329	0.998388	0.0340478	0.95772	-0.0270703	0.996426	-0.0834936	0.718431	0.192485	0.995416	0.551556	0.674202	0.211404	0.987038	0.645055	0.91967	-0.0529084	0.998425	-0.155345	0.541768	0.315209	0.97716	0.941121	0.938865	0.0379829	0.998362	0.116945	0.682893	-0.203919	0.997342	-0.639054	0.770411	0.142381	0.989977	0.443155	0.720689	0.175111	0.995335	0.541249	0.787074	0.136535	0.991893	0.409143	0.892729	-0.0676018	0.999083	-0.211811	0.844803	0.0965691	0.998374	0.299996	0.867644	0.0780059	0.992783	0.247273	0.598295	-0.254833	0.989679	-0.82231	0.824036	-0.109609	0.998349	-0.342739	0.746588	0.153079	0.996372	0.491163	0.677669	0.21328	0.983088	0.63135	0.868282	0.0850981	0.997055	0.255051	0.821517	0.122594	0.99493	0.346885	0.747718	0.168515	0.99459	0.491929	0.848765	-0.094694	0.994613	-0.294165	0.826913	-0.110503	0.999972	-0.351265	0.838243	0.105126	0.997869	0.316459	0.992971	-0.0046511	0.998103	-0.0135382	0.849681	-0.0868183	0.994211	-0.28804	0.794964	0.131726	0.997439	0.396127	0.848858	-0.0980234	0.997624	-0.301185	0.862218	-0.0823464	0.994737	-0.265756	0.740374	-0.162092	0.992338	-0.50845	0.764912	0.14895	0.995788	0.454045	0.865935	0.0890482	0.994198	0.258328	0.898393	-0.0626434	0.997875	-0.195484	0.707092	-0.183734	0.988326	-0.564445	0.928614	0.0444217	0.998712	0.137558	0.830936	-0.105797	0.995445	-0.333475	0.905128	-0.0600187	0.994931	-0.184229	0.837437	-0.101883	0.997471	-0.312641	0.910827	-0.0566142	0.999411	-0.169539	0.984697	-0.00982438	0.999621	-0.0292335	0.991409	0.00522124	0.999843	0.0163195	0.916858	-0.0497664	0.995727	-0.15707	0.752579	0.159405	0.996319	0.487153	0.898725	0.0623767	0.999479	0.196913	0.973822	0.0162016	0.997494	0.0502284	0.834509	0.106661	0.994127	0.32369	0.713748	-0.195895	0.994723	-0.564904	0.934217	-0.0394641	0.996606	-0.126729	0.896825	-0.0632898	0.998753	-0.198854	0.920208	0.0504365	0.999522	0.159437	0.634122	-0.245445	0.999567	-0.764724	0.781471	0.141036	0.991179	0.429972	0.793002	-0.13186	0.996025	-0.4035	0.824374	0.114097	0.998423	0.355512	0.817837	0.108328	0.994651	0.347613	0.786657	-0.134667	0.996404	-0.416888	0.999097	0.000528343	0.999879	0.00168851	0.888667	0.0741244	0.99831	0.219658	0.810873	0.115512	0.992287	0.363161	0.692003	0.200536	0.994235	0.615239	0.572375	0.288475	0.978626	0.861649	0.949568	0.0321437	0.99719	0.0999373	0.938833	-0.0386114	0.99677	-0.118208	0.982111	0.0118665	0.996411	0.0342311	0.853786	0.0950325	0.993741	0.282736	0.629204	0.237937	0.989631	0.733275	0.900715	0.0634786	0.996583	0.191788	0.979403	-0.0130957	0.998567	-0.0396694	0	0	0.995119	0.0363372	0.828912	0.107048	0.996505	0.0431337	0.835973	0.135516
Zfp58	0.68407	-0.339222	0.988881	-0.627197	0.456638	-0.589259	0.954299	-1.14375	0.952244	-0.0494198	0.999316	-0.0907228	0.200314	-0.953301	0.751926	-1.90955	0.914164	-0.090222	0.996203	-0.169091	0.678746	-0.334486	0.988414	-0.631664	0.573568	-0.449044	0.98004	-0.853225	0.626646	-0.385526	0.988631	-0.730083	0.98854	0.012515	0.998654	0.0218611	0.272081	-0.888838	0.878511	-1.72745	0.674199	-0.351891	0.992596	-0.648463	0.454104	-0.625656	0.950617	-1.12079	0.575362	-0.462059	0.979612	-0.856379	0.479282	-0.559788	0.962764	-1.0999	0.518109	-0.544988	0.970815	-0.995046	0.740864	-0.274701	0.996265	-0.510125	0.354735	-0.722254	0.912074	-1.42012	0.857903	-0.142265	0.997612	-0.269234	0.318156	-0.768699	0.882664	-1.51873	0.268158	-0.870063	0.835665	-1.69196	0.573867	-0.46442	0.981321	-0.866477	0.906949	-0.0966605	0.998071	-0.179937	0.936656	-0.0682585	0.998302	-0.121963	0.760116	-0.251744	0.991036	-0.462417	0.434611	-0.614295	0.937462	-1.20138	0.941284	0.0645342	0.999034	0.117781	0.662459	-0.375713	0.997931	-0.697187	0.470128	-0.585495	0.977867	-1.14219	0.664462	-0.356393	0.98885	-0.659346	0.46737	-0.599996	0.953707	-1.09584	0.495122	-0.529973	0.963142	-1.04401	0.647711	-0.391406	0.993194	-0.705562	0.390208	-0.700316	0.929955	-1.30769	0.524826	-0.514251	0.98675	-1.00152	0.478174	-0.585938	0.963376	-1.08495	0.542263	-0.505503	0.97181	-0.935071	0.529439	-0.509849	0.967192	-0.96867	0.43018	-0.654671	0.944411	-1.21682	0.391086	-0.675055	0.934992	-1.30772	0.422414	-0.640776	0.939627	-1.25496	0.82752	-0.171185	0.991137	-0.330856	0.617185	-0.418448	0.983644	-0.756677	0.421115	-0.62133	0.937488	-1.21857	0.405164	-0.665007	0.937949	-1.30749	0.463013	-0.575204	0.950265	-1.12471	0.411974	-0.655788	0.93558	-1.21732	0.726604	-0.290846	0.994292	-0.545726	0.436061	-0.605489	0.950464	-1.20053	0.379561	-0.713485	0.921968	-1.3356	0.527729	-0.50003	0.968714	-0.959186	0.430703	-0.630631	0.955707	-1.21187	0.523476	-0.50252	0.968506	-0.981019	0.505677	-0.539848	0.961004	-1.01794	0.752729	-0.253076	0.992352	-0.485986	0.523957	-0.522688	0.990919	-1.0237	0.684923	-0.337232	0.991746	-0.628998	0.434122	-0.624335	0.939298	-1.20201	0.545999	-0.492192	0.97594	-0.917606	0.49647	-0.53255	0.960979	-1.03663	0.36815	-0.74839	0.922777	-1.42227	0.61078	-0.420708	0.982895	-0.779361	0.517198	-0.51765	0.971096	-0.993813	0.810403	-0.200663	0.996509	-0.364266	0.664274	-0.348816	0.989324	-0.664119	0.267515	-0.854282	0.842089	-1.69747	0.561012	-0.489535	0.974562	-0.873243	0.823305	-0.176165	0.997481	-0.342858	0.407385	-0.65427	0.934767	-1.29407	0.493084	-0.549846	0.964021	-1.05946	0.313825	-0.766809	0.883041	-1.53481	0.695028	-0.321768	0.994649	-0.593473	0.379914	-0.684078	0.923619	-1.33829	0.462518	-0.575531	0.945211	-1.11354	0.421491	-0.626305	0.939531	-1.20946	0.582744	-0.463998	0.980452	-0.84898	0.398749	-0.663376	0.933901	-1.3056	0.586516	-0.434801	0.98597	-0.832507	0.365907	-0.718902	0.914172	-1.40086	0.486043	-0.565219	0.966746	-1.07277	0.746948	-0.258472	0.989675	-0.495408	0.551092	-0.471124	0.972381	-0.914156	0.693637	-0.331463	0.999522	-0.626986	0.570348	-0.472323	0.999567	-0.911915	0.777161	-0.239919	0.991179	-0.43868	0.420794	-0.652447	0.932682	-1.23788	0.520634	-0.553356	0.990246	-1.02905	0.349634	-0.738902	0.907371	-1.41156	0.612239	-0.407411	0.981597	-0.780743	0.594099	-0.414051	0.975282	-0.795449	0.460614	-0.624516	0.958323	-1.15773	0.930937	0.071393	0.994027	0.131523	0.619989	-0.398381	0.988495	-0.770127	0.414973	-0.670637	0.926981	-1.24415	0.458624	-0.630173	0.970971	-1.17101	0.627792	-0.389197	0.979005	-0.746865	0.78688	-0.223056	0.99042	-0.412759	0.569605	-0.458612	0.979215	-0.872394	0.640767	-0.381222	0.989631	-0.708641	0.352486	-0.728033	0.896432	-1.42932	0.379183	-0.705883	0.914319	-1.35122	0	0	0.961017	-0.485561	0.556655	-0.927457	0.972096	-0.51205	0.524392	-0.987416
Zfp87	0.969656	0.0172134	0.999169	0.0586319	0.84424	0.0890326	0.99838	0.301878	0.848966	-0.0872518	0.999009	-0.288483	0.988608	0.00632758	0.998321	0.0212907	0.856201	-0.081385	0.995229	-0.284273	0.808646	-0.106961	0.994438	-0.369342	0.798615	0.114415	0.99782	0.386799	0.600063	-0.237379	0.982314	-0.786901	0.814973	-0.107682	0.991762	-0.356179	0.72031	0.169216	0.997377	0.563154	0.765617	0.136707	0.998926	0.459846	0.997683	-0.00132034	0.999886	-0.00434685	0.915854	0.0476658	0.997593	0.161526	0.775032	0.131629	0.999768	0.444338	0.974298	-0.0146451	0.999278	-0.0496066	0.9669	0.0186033	0.999066	0.0640091	0.647787	0.213662	0.989286	0.701035	0.993425	-0.00382456	0.999284	-0.012392	0.399648	0.401057	0.928934	1.28139	0.51404	0.30795	0.969572	0.997099	0.945942	-0.0304288	0.998125	-0.104469	0.679921	-0.184367	0.991665	-0.635115	0.879978	-0.067944	0.997553	-0.231724	0.593862	-0.232522	0.977929	-0.807598	0.756634	-0.138565	0.987701	-0.476514	0.992715	0.00434945	0.999034	0.0145998	0.98225	0.0106404	0.99923	0.035534	0.803001	-0.1158	0.998778	-0.394503	0.800229	-0.11349	0.995733	-0.384655	0.784687	0.129188	0.997004	0.411964	0.745465	0.14956	0.993404	0.496805	0.999592	-0.000230166	0.999878	-0.000789467	0.898264	0.058607	0.997247	0.194584	0.876617	-0.0721492	0.996294	-0.24452	0.783724	0.124132	0.997603	0.419866	0.623184	0.227922	0.98288	0.753931	0.80257	-0.110772	0.996247	-0.385122	0.984672	-0.00877551	0.998352	-0.0296341	0.958396	-0.0239389	0.998717	-0.0795416	0.733241	-0.154262	0.997342	-0.533148	0.590258	-0.238156	0.973485	-0.817653	0.82632	-0.0967808	0.99598	-0.332169	0.982248	0.0100391	0.999876	0.0337036	0.994971	0.00288912	0.999083	0.00989992	0.707709	-0.168279	0.994117	-0.574596	0.749096	0.150027	0.989597	0.474557	0.8535	0.0866907	0.995003	0.288208	0.901425	0.0568726	0.998937	0.190918	0.680542	0.193422	0.989023	0.625804	0.895375	0.0597424	0.9962	0.199752	0.826837	0.100901	0.994453	0.336436	0.846373	0.0883145	0.99493	0.297917	0.931815	-0.0387067	0.998296	-0.130857	0.987875	-0.00707553	0.998636	-0.0234421	0.85075	0.0911959	0.999972	0.302266	0.875681	0.0709393	0.998171	0.242523	0.95718	-0.0240023	0.998103	-0.0825143	0.906951	-0.0522474	0.995489	-0.177642	0.841801	-0.0887044	0.997439	-0.304242	0.538165	0.298748	0.977758	0.972877	0.880706	-0.0677961	0.996928	-0.229807	0.951298	0.0282116	0.999182	0.0937195	0.951677	0.0276878	0.998337	0.0920151	0.592513	-0.233419	0.97715	-0.818937	0.969228	-0.0174599	0.998849	-0.0590569	0.88078	0.0678451	0.994361	0.225289	0.969111	-0.017357	0.999465	-0.0594568	0.942603	0.0332619	0.996684	0.112457	0.921961	-0.0438545	0.995732	-0.151425	0.990423	-0.0054904	0.998253	-0.0182913	0.785321	0.12329	0.995271	0.412348	0.92825	-0.0409014	0.995594	-0.137245	0.721127	0.162416	0.98779	0.541007	0.955579	0.0254289	0.996034	0.0838098	0.913951	0.0493131	0.998317	0.166984	0.985829	0.00809766	0.999861	0.0274814	0.705885	-0.166344	0.994139	-0.57765	0.889678	-0.0625257	0.997224	-0.21491	0.43393	0.366262	0.953966	1.20501	0.991725	-0.00464847	0.998577	-0.0159236	0.917706	0.0464214	0.999226	0.158446	0.914873	-0.0499255	0.999522	-0.170136	0.816681	0.109978	0.999567	0.372479	0.681217	-0.186762	0.986912	-0.636742	0.927708	0.0409706	0.997879	0.13951	0.827266	0.104327	0.998423	0.349562	0.941757	0.033396	0.997312	0.110266	0.922828	0.0453384	0.999074	0.149212	0.679586	0.192085	0.983383	0.616512	0.902328	-0.0567853	0.99831	-0.192559	0.938355	0.0348702	0.994103	0.117367	0.828625	0.0993649	0.994235	0.336192	0.545184	0.281809	0.975891	0.923362	0.72572	-0.16738	0.99719	-0.554326	0.917947	-0.0464996	0.996556	-0.158697	0.540479	0.279787	0.970909	0.934463	0.619972	0.230466	0.986213	0.760792	0.933522	-0.0376795	0.997649	-0.126677	0.91963	0.0452944	0.996819	0.15511	0.67317	-0.185706	0.997741	-0.648106	0	0	0.993593	0.020054	0.831065	0.0615461	0.99728	0.00906835	0.865941	0.0305925
Zfp748	0.100327	-1.03237	0.588072	-2.53285	0.179262	-0.862505	0.751817	-2.06355	0.172073	-0.895364	0.738832	-2.06862	0.0718729	-1.13422	0.473145	-2.68381	0.419977	-0.539129	0.938925	-1.26512	0.0801797	-1.11783	0.52306	-2.66841	0.115794	-0.991136	0.620114	-2.38422	0.130187	-0.97632	0.672768	-2.2713	0.0773495	-1.14985	0.533075	-2.68833	0.0822581	-1.13625	0.553615	-2.73321	0.329112	-0.64889	0.890927	-1.50535	0.0921705	-1.05911	0.560891	-2.52137	0.147218	-0.921341	0.683591	-2.21585	0.238365	-0.773772	0.817186	-1.83314	0.107737	-1.02937	0.609519	-2.47651	0.232566	-0.777194	0.803885	-1.84142	0.16382	-0.911396	0.720735	-2.13659	0.0754787	-1.12786	0.513938	-2.67294	0.094375	-1.05132	0.56657	-2.54491	0.112444	-1.00988	0.615424	-2.42537	0.102625	-1.03309	0.589441	-2.51494	0.166489	-0.882683	0.730284	-2.12989	0.12166	-0.973624	0.642987	-2.37537	0.22039	-0.794149	0.789317	-1.85599	0.226042	-0.798016	0.802243	-1.86147	0.301645	-0.707028	0.905775	-1.65169	0.192981	-0.873966	0.807427	-2.07918	0.30137	-0.694804	0.900343	-1.63437	0.223657	-0.787039	0.804777	-1.84971	0.217127	-0.825859	0.79974	-1.86098	0.230979	-0.779828	0.818001	-1.83318	0.0930535	-1.07977	0.562245	-2.59331	0.162303	-0.903364	0.738726	-2.12668	0.106146	-1.06253	0.636516	-2.54467	0.183182	-0.84441	0.76238	-2.03611	0.0667523	-1.16844	0.493919	-2.81313	0.182144	-0.858448	0.737589	-2.05511	0.185525	-0.848186	0.746032	-2.04212	0.0583321	-1.21525	0.456884	-2.88668	0.100206	-1.06142	0.596524	-2.57152	0.194048	-0.825335	0.750167	-1.97207	0.132682	-0.942338	0.656625	-2.2762	0.228149	-0.769708	0.806652	-1.82544	0.141859	-0.964674	0.678054	-2.30719	0.170403	-0.894231	0.738884	-2.10094	0.213123	-0.814204	0.780498	-1.84733	0.0761907	-1.1342	0.532274	-2.76765	0.309288	-0.673471	0.888279	-1.56715	0.136582	-0.954111	0.685375	-2.26268	0.247924	-0.747029	0.81924	-1.75501	0.201627	-0.84544	0.787306	-1.96382	0.182904	-0.863132	0.745845	-2.04795	0.0837921	-1.12702	0.529477	-2.64446	0.199812	-0.833071	0.772054	-1.97775	0.296285	-0.722549	0.908465	-1.6778	0.170668	-0.889719	0.737706	-2.12386	0.102842	-1.04823	0.598937	-2.50685	0.148726	-0.940219	0.697832	-2.19466	0.213759	-0.806978	0.787446	-1.89519	0.173791	-0.906756	0.741456	-2.14953	0.112112	-1.03041	0.619583	-2.43286	0.185772	-0.864686	0.745859	-2.03036	0.432233	-0.519976	0.940875	-1.19249	0.176917	-0.84534	0.735742	-2.06618	0.154441	-0.948834	0.707553	-2.18003	0.361004	-0.589814	0.917439	-1.37212	0.214577	-0.809297	0.792379	-1.9056	0.251586	-0.747052	0.834729	-1.79076	0.191883	-0.850348	0.754917	-2.01722	0.0831703	-1.12406	0.543082	-2.6401	0.163048	-0.889331	0.716351	-2.11159	0.182223	-0.863095	0.747889	-2.03314	0.109495	-1.01378	0.61344	-2.42571	0.194475	-0.838135	0.759226	-1.95217	0.080385	-1.13937	0.529086	-2.70196	0.195899	-0.847894	0.768634	-2.001	0.108048	-1.0064	0.604355	-2.45979	0.107683	-1.06389	0.607945	-2.49241	0.163234	-0.903613	0.747663	-2.14715	0.160926	-0.914455	0.710013	-2.15252	0.121854	-0.996017	0.636324	-2.37239	0.224587	-0.825977	0.844007	-1.93292	0.146648	-0.971963	0.743085	-2.33221	0.177042	-0.881112	0.75614	-2.09237	0.233021	-0.779028	0.804357	-1.83382	0.220842	-0.812482	0.839457	-1.96126	0.107603	-1.01678	0.602828	-2.42841	0.121186	-0.998099	0.635731	-2.38717	0.264118	-0.733936	0.845264	-1.66688	0.0985643	-1.07385	0.606837	-2.5919	0.142637	-0.92678	0.681137	-2.22485	0.217451	-0.799815	0.793782	-1.91548	0.147179	-0.933453	0.68771	-2.21239	0.186729	-0.892028	0.802733	-2.08619	0.323351	-0.643546	0.884057	-1.52134	0.195139	-0.84403	0.759295	-1.97785	0.246433	-0.749999	0.82436	-1.77822	0.204877	-0.812842	0.791026	-1.92531	0.165902	-0.89766	0.709089	-2.12989	0.19276	-0.851436	0.757199	-2.00125	0	0	0.71541	-0.902901	0.174567	-2.1419	0.738858	-0.890874	0.171371	-2.10627
9430065F17Rik	0.512538	0.712366	0.965074	1.00941	0.61048	0.535449	0.98242	0.782669	0.325665	1.13233	0.902103	1.48891	0.475315	0.75376	0.936303	1.06441	0.410492	0.941591	0.936513	1.29111	0.837944	0.208327	0.994438	0.311922	0.615235	0.569757	0.988975	0.761976	0.278759	1.17666	0.869516	1.62557	0.609938	0.520047	0.982517	0.776482	0.783573	0.302572	0.997377	0.432011	0.921356	0.108966	0.999176	0.152286	0.714621	0.365427	0.98648	0.547462	0.550297	0.628524	0.975813	0.91316	0.64719	0.513887	0.998226	0.711549	0.823695	0.225504	0.99213	0.343036	0.347836	1.07533	0.903175	1.44811	0.515073	0.689476	0.973027	0.998917	0.741664	0.33404	0.995602	0.495704	0.372643	0.973091	0.915364	1.35637	0.434901	0.887814	0.945793	1.1931	0.300909	1.24263	0.877026	1.59391	0.301344	1.15808	0.872965	1.59107	0.542497	0.69411	0.972454	0.934653	0.258206	1.30918	0.83035	1.71234	0.567299	0.638578	0.96945	0.879572	0.471078	0.834478	0.970303	1.15249	0.278914	1.38535	0.900484	1.72933	0.397481	1.05119	0.948309	1.33806	0.293275	1.18306	0.868467	1.59754	0.282576	1.23849	0.863305	1.62025	0.61976	0.549373	0.980231	0.759368	0.709194	0.397675	0.997041	0.575851	0.680577	0.456273	0.994051	0.626536	0.387416	0.988689	0.94359	1.36121	0.625495	0.549892	0.988857	0.74663	0.250361	1.42178	0.839989	1.76379	0.492217	0.753509	0.958325	1.05789	0.331671	1.11669	0.892834	1.49735	0.483112	0.750729	0.96084	1.06933	0.905351	0.126029	0.997342	0.186005	0.222476	1.43966	0.783703	1.85253	0.698606	0.398149	0.992947	0.586158	0.599202	0.567062	0.981853	0.796055	0.976644	0.0321898	0.999083	0.0459835	0.664988	0.457376	0.99051	0.663638	0.196035	1.40726	0.755536	1.91842	0.476442	0.802681	0.959934	1.11134	0.551593	0.642745	0.974596	0.917702	0.212622	1.42153	0.808225	1.89446	0.620428	0.520727	0.976862	0.752254	0.885483	0.152938	0.997055	0.221495	0.711112	0.40172	0.992922	0.56949	0.453274	0.828938	0.944525	1.147	0.718368	0.394097	0.992267	0.556326	0.765695	0.338808	0.999972	0.478731	0.663341	0.498073	0.987686	0.674807	0.647474	0.519121	0.992319	0.702734	0.368668	0.957731	0.911374	1.36626	0.295351	1.19253	0.864171	1.59514	0.903425	0.134307	0.997624	0.191759	0.501875	0.714058	0.965931	1.02832	0.471054	0.822321	0.954536	1.10597	0.389425	0.93388	0.924285	1.30679	0.593845	0.572098	0.977639	0.815991	0.445683	0.792608	0.947185	1.16751	0.236296	1.40124	0.812687	1.77896	0.245473	1.35346	0.823826	1.78329	0.523846	0.730497	0.968893	0.995618	0.600005	0.590359	0.980762	0.810569	0.599418	0.563137	0.986876	0.800355	0.321356	1.1058	0.884993	1.5012	0.456193	0.785391	0.950011	1.13569	0.486511	0.784707	0.956423	1.05468	0.464701	0.760717	0.952426	1.10006	0.441273	0.853738	0.95349	1.18998	0.267679	1.20198	0.861792	1.71493	0.578235	0.581579	0.982827	0.850987	0.396212	1.0056	0.921356	1.31447	0.595074	0.619209	0.983311	0.818493	0.599908	0.553596	0.98145	0.805346	0.485637	0.776875	0.961239	1.06926	0.659155	0.46822	0.999522	0.702041	0.611367	0.598304	0.999567	0.816447	0.3501	1.01882	0.901407	1.44831	0.53829	0.67275	0.968662	0.946271	0.622147	0.544912	0.998423	0.789461	0.265137	1.26249	0.846238	1.68176	0.743291	0.35004	0.994731	0.504444	0.465135	0.80204	0.951071	1.09027	0.452974	0.849523	0.955596	1.17754	0.803343	0.263708	0.992287	0.377916	0.260355	1.45033	0.835158	1.74809	0.292487	1.14758	0.865588	1.60664	0.423697	0.947825	0.96312	1.26409	0.715839	0.368209	0.986709	0.560761	0.624181	0.528477	0.985832	0.747971	0.659674	0.489295	0.987581	0.675604	0.450639	0.786459	0.953882	1.14559	0.435838	0.859781	0.94063	1.19791	0.832448	0.229388	0.998069	0.32507	0	0	0.946254	0.747494	0.52245	1.02494	0.967296	0.722277	0.507207	1.01887
Zfp729b	0.459523	-0.469359	0.953689	-1.14003	0.288796	-0.653084	0.875275	-1.62985	0.308529	-0.660976	0.887834	-1.54258	0.303697	-0.605458	0.849299	-1.53362	0.386705	-0.549901	0.925224	-1.35791	0.468367	-0.456622	0.954729	-1.10592	0.522794	-0.393586	0.971339	-0.968806	0.151103	-0.929858	0.715863	-2.15466	0.211812	-0.799772	0.809145	-1.90041	0.403202	-0.539895	0.953878	-1.31478	0.662784	-0.279499	0.990194	-0.672652	0.529101	-0.40879	0.971209	-0.942306	0.284048	-0.649473	0.855101	-1.63773	0.600991	-0.334475	0.991504	-0.813081	0.291186	-0.657716	0.858475	-1.62518	0.331398	-0.603127	0.894183	-1.49825	0.323727	-0.616565	0.889469	-1.51432	0.470483	-0.459342	0.95764	-1.08523	0.146586	-0.873765	0.679346	-2.20858	0.459778	-0.464258	0.951337	-1.1295	0.21688	-0.756608	0.799436	-1.90265	0.636185	-0.305965	0.991259	-0.728201	0.558504	-0.371289	0.975389	-0.89786	0.170281	-0.860879	0.715761	-2.07682	0.341627	-0.595933	0.893309	-1.46221	0.441961	-0.524245	0.963412	-1.2295	0.374297	-0.597928	0.952803	-1.41899	0.549998	-0.392238	0.990015	-0.945298	0.442705	-0.483906	0.947816	-1.16685	0.480088	-0.452973	0.958959	-1.06477	0.250518	-0.711094	0.834769	-1.75857	0.616038	-0.333017	0.988978	-0.774319	0.562174	-0.363319	0.982256	-0.882126	0.38149	-0.56986	0.940452	-1.37829	0.571789	-0.349955	0.978732	-0.864941	0.381874	-0.547535	0.932302	-1.34178	0.455596	-0.455672	0.949518	-1.14929	0.620528	-0.320787	0.984313	-0.763677	0.61728	-0.320892	0.980066	-0.76194	0.520365	-0.414846	0.973274	-1.00552	0.287502	-0.662975	0.851626	-1.6151	0.348701	-0.588327	0.901479	-1.41862	0.372746	-0.553161	0.914692	-1.35013	0.336987	-0.597809	0.901357	-1.50807	0.263755	-0.700873	0.85239	-1.71268	0.260049	-0.728637	0.833076	-1.67114	0.367277	-0.576083	0.915097	-1.40719	0.447416	-0.479079	0.955924	-1.17104	0.327263	-0.641809	0.897788	-1.48902	0.29894	-0.645893	0.870848	-1.57776	0.324387	-0.606237	0.893534	-1.5156	0.345677	-0.591162	0.900534	-1.45002	0.224796	-0.754959	0.794055	-1.85649	0.546496	-0.394202	0.972814	-0.93022	0.463794	-0.476912	0.982857	-1.17689	0.365536	-0.558313	0.904368	-1.40272	0.507227	-0.412344	0.961606	-1.01914	0.199372	-0.809835	0.778432	-1.95043	0.1874	-0.821734	0.752008	-2.00954	0.390309	-0.561042	0.932944	-1.35765	0.324934	-0.605153	0.898731	-1.50734	0.38723	-0.544922	0.926993	-1.32676	0.330024	-0.623515	0.892597	-1.47899	0.27812	-0.648767	0.856816	-1.65954	0.262878	-0.709027	0.838965	-1.71402	0.358182	-0.588642	0.915839	-1.3802	0.213119	-0.782063	0.791715	-1.91168	0.204358	-0.793353	0.778363	-1.98246	0.552895	-0.382952	0.973755	-0.917278	0.409478	-0.535962	0.934101	-1.25684	0.37544	-0.548618	0.916207	-1.34173	0.554964	-0.366606	0.979657	-0.899767	0.512203	-0.406076	0.963392	-0.993358	0.493684	-0.433986	0.960625	-1.02985	0.621279	-0.337894	0.982889	-0.763456	0.444914	-0.496445	0.952526	-1.18192	0.723571	-0.224238	0.996167	-0.541375	0.330798	-0.624006	0.89329	-1.50674	0.779976	-0.177372	0.99738	-0.430194	0.299295	-0.683046	0.861472	-1.59362	0.315721	-0.635337	0.888396	-1.53855	0.358515	-0.609863	0.936695	-1.46144	0.310703	-0.669969	0.922539	-1.62888	0.238909	-0.768944	0.827384	-1.82545	0.397627	-0.537422	0.919646	-1.30065	0.242338	-0.741601	0.857622	-1.87295	0.380143	-0.584091	0.918683	-1.32453	0.330521	-0.605348	0.882274	-1.4988	0.219766	-0.7747	0.797526	-1.83173	0.157136	-0.911152	0.736389	-2.21989	0.192628	-0.814336	0.758026	-1.97719	0.511508	-0.409514	0.967673	-1.01959	0.428342	-0.511232	0.934123	-1.20883	0.193749	-0.862366	0.812966	-2.0534	0.355697	-0.574998	0.906686	-1.42275	0.234648	-0.746275	0.806818	-1.81441	0.587893	-0.340292	0.983506	-0.831367	0.312126	-0.63784	0.893881	-1.53501	0.415948	-0.506933	0.933445	-1.25053	0.351019	-0.581452	0.898396	-1.43298	0	0	0.903291	-0.566322	0.386527	-1.37404	0.916023	-0.578768	0.366406	-1.40495
Zfp729a	0.40101	0.489762	0.929048	1.29445	0.548381	0.342912	0.971343	0.92218	0.358686	0.554393	0.917109	1.39043	0.288481	0.65285	0.836897	1.58271	0.413749	0.487903	0.937752	1.28215	0.423503	0.472546	0.929118	1.22064	0.266846	0.653619	0.850048	1.68333	0.41058	0.483287	0.940671	1.23499	0.690578	0.22955	0.990923	0.605878	0.554768	0.350747	0.988913	0.928979	0.771526	0.170132	0.998926	0.447916	0.261934	0.696104	0.823938	1.67961	0.586888	0.309585	0.981167	0.830662	0.275084	0.654803	0.858942	1.69687	0.473214	0.414604	0.962667	1.10436	0.426441	0.458205	0.938357	1.22676	0.322325	0.576219	0.88913	1.51871	0.413084	0.482055	0.941173	1.23076	0.383009	0.514602	0.920209	1.3272	0.871024	0.0911553	0.99888	0.24808	0.631357	0.273564	0.986284	0.739291	0.547596	0.371469	0.976692	0.925748	0.497291	0.390723	0.961781	1.04164	0.449158	0.450255	0.946326	1.14619	0.389935	0.509607	0.916097	1.32195	0.429509	0.494924	0.961413	1.26331	0.627221	0.29731	0.997931	0.775641	0.265628	0.692103	0.881798	1.76039	0.415947	0.475795	0.937452	1.23653	0.365358	0.531869	0.911339	1.3649	0.439451	0.467959	0.944112	1.18318	0.131879	0.95276	0.6578	2.32653	0.302854	0.6258	0.887188	1.56808	0.386527	0.539078	0.94359	1.36376	0.267044	0.645179	0.85547	1.69785	0.302293	0.61095	0.88551	1.58281	0.621947	0.278467	0.982485	0.759537	0.233004	0.71286	0.812062	1.83963	0.190036	0.81424	0.773375	1.99817	0.491055	0.422693	0.967927	1.07724	0.503154	0.379493	0.960883	1.01669	0.234032	0.746729	0.804033	1.80151	0.450626	0.435624	0.949773	1.14266	0.611097	0.294206	0.989316	0.798707	0.360329	0.553993	0.913098	1.40185	0.430965	0.466257	0.942195	1.16853	0.447951	0.467697	0.951499	1.18439	0.275183	0.657285	0.863558	1.68197	0.554928	0.34977	0.974589	0.897372	0.333363	0.579822	0.89481	1.46938	0.493945	0.413839	0.969068	1.05201	0.410136	0.522194	0.934437	1.2665	0.44662	0.452844	0.94423	1.16396	0.34395	0.579433	0.900825	1.4599	0.514809	0.396139	0.990457	1.04637	0.500233	0.389948	0.964118	1.04502	0.106894	0.991706	0.608023	2.47778	0.608094	0.296039	0.987734	0.779349	0.395022	0.509601	0.915873	1.29651	0.563409	0.336588	0.981685	0.913131	0.291885	0.636672	0.876627	1.61396	0.480901	0.420974	0.957474	1.08156	0.528774	0.363209	0.970262	0.956385	0.348575	0.537258	0.903347	1.4343	0.697311	0.220338	0.994518	0.595448	0.381066	0.521604	0.923366	1.31576	0.543326	0.353836	0.972555	0.933227	0.45372	0.446962	0.949613	1.17024	0.471212	0.428512	0.964021	1.11371	0.459022	0.447694	0.954934	1.12831	0.585204	0.306838	0.985203	0.826233	0.865653	0.0963081	0.995367	0.25786	0.670845	0.241421	0.98327	0.644123	0.237461	0.725136	0.814799	1.77749	0.263984	0.666126	0.84863	1.72618	0.517595	0.393245	0.977612	1.00111	0.399372	0.485288	0.926374	1.28994	0.503811	0.387739	0.965684	1.03574	0.431119	0.465133	0.9527	1.21239	0.395607	0.515905	0.925118	1.30427	0.373832	0.525569	0.929179	1.36377	0.310941	0.666777	0.918875	1.61273	0.424762	0.493823	0.966765	1.28252	0.401023	0.501562	0.923722	1.30168	0.393101	0.496977	0.919646	1.31316	0.3861	0.517868	0.95485	1.38844	0.300879	0.612879	0.874371	1.56135	0.258937	0.680259	0.830056	1.73885	0.686222	0.234702	0.983915	0.603018	0.43803	0.483302	0.94942	1.21686	0.384757	0.524385	0.916041	1.31904	0.491052	0.420584	0.963485	1.06952	0.3729	0.521007	0.909284	1.35996	0.464894	0.454972	0.971231	1.15473	0.488579	0.410054	0.961372	1.06687	0.428883	0.450628	0.937879	1.20776	0.545894	0.346322	0.974595	0.926537	0.356966	0.539565	0.91467	1.39892	0.174419	0.85238	0.720717	2.08784	0.436927	0.452563	0.939515	1.19448	0	0	0.925331	0.483082	0.433565	1.24079	0.941684	0.478925	0.425601	1.22876
Zfp738	0.631651	0.222874	0.985902	0.738928	0.47676	0.339422	0.960917	1.09325	0.980431	-0.0118018	0.999316	-0.0371567	0.536638	0.279629	0.955773	0.92134	0.664188	0.207791	0.992587	0.681046	0.819443	0.109571	0.994438	0.348125	0.787304	0.1287	0.99782	0.409044	0.779456	0.135279	0.994994	0.420274	0.881548	-0.0695141	0.99489	-0.226794	0.430232	0.380256	0.964227	1.24066	0.862175	-0.0785126	0.998926	-0.267791	0.794366	0.120819	0.989005	0.390239	0.668052	0.202491	0.992591	0.655574	0.530638	0.290122	0.973808	0.974859	0.935748	0.0374191	0.999278	0.124123	0.971176	0.016162	0.999066	0.0557368	0.962669	-0.0222556	0.999891	-0.0718233	0.879296	-0.0737953	0.997612	-0.228358	0.988518	-0.00673528	0.99935	-0.0218952	0.801779	0.11368	0.998289	0.383592	0.783685	0.123957	0.998125	0.422973	0.981184	-0.0109991	0.99838	-0.0363071	0.682133	0.190024	0.997553	0.628514	0.933385	-0.0373682	0.997325	-0.126591	0.651158	0.211925	0.980965	0.695242	0.431917	0.388158	0.961629	1.25673	0.71513	0.18314	0.997931	0.582919	0.777498	0.131631	0.998778	0.446872	0.92297	-0.0472401	0.997414	-0.146981	0.60743	0.241668	0.989208	0.774643	0.835759	-0.0956534	0.998482	-0.317283	0.6941	0.187748	0.997041	0.607286	0.998109	0.00107944	0.999223	0.00360697	0.987839	0.00723681	0.998467	0.0240054	0.876426	0.0714416	0.998237	0.237876	0.823896	0.102766	0.99528	0.341467	0.371453	0.419423	0.912646	1.3767	0.835446	0.0964114	0.994976	0.320404	0.648885	0.220555	0.982587	0.694245	0.958184	0.024509	0.997342	0.0820212	0.974467	-0.014863	0.998355	-0.0486011	0.840549	0.0935622	0.99598	0.304568	0.926429	0.0418777	0.997865	0.139867	0.940304	0.036614	0.999083	0.117626	0.651343	-0.20798	0.989264	-0.692543	0.85679	0.0838376	0.992783	0.267765	0.930529	0.0413869	0.996822	0.136069	0.774601	0.133308	0.997264	0.441394	0.593585	-0.243064	0.979861	-0.811125	0.891706	-0.0639541	0.9962	-0.2068	0.867762	0.0773267	0.997055	0.256068	0.58151	0.264256	0.978723	0.847526	0.709814	0.172142	0.990744	0.569095	0.838735	-0.0957988	0.994613	-0.313938	0.746577	0.158386	0.999972	0.519125	0.77154	0.140115	0.996233	0.450115	0.75679	0.140249	0.993588	0.475942	0.935211	-0.0382949	0.99657	-0.123545	0.790862	0.12428	0.997439	0.404239	0.650983	0.21323	0.992377	0.714968	0.845614	-0.0911043	0.994737	-0.298167	0.727618	0.16157	0.991012	0.53444	0.567544	0.269584	0.975824	0.868006	0.752425	0.146817	0.994198	0.482678	0.861062	0.0806674	0.996287	0.267941	0.988403	-0.0072738	0.999124	-0.0218343	0.641875	0.220721	0.986894	0.714102	0.919715	-0.0463206	0.996684	-0.157432	0.804579	-0.112402	0.990149	-0.382452	0.868253	0.0765257	0.997471	0.252763	0.640546	0.213975	0.994649	0.706849	0.466485	0.336033	0.95141	1.10991	0.675843	0.19571	0.983821	0.633749	0.868687	0.0785983	0.995331	0.248753	0.71617	0.170715	0.992751	0.561858	0.928725	0.0441034	0.999861	0.138394	0.98509	0.00844204	0.997494	0.0286057	0.88221	-0.0700698	0.996524	-0.229562	0.683221	0.193705	0.993474	0.628421	0.758084	0.144545	0.989675	0.472887	0.600804	-0.235451	0.979839	-0.802395	0.837357	0.0996495	0.999522	0.326723	0.594787	0.261954	0.999567	0.85467	0.862586	-0.0803108	0.994245	-0.268278	0.671508	0.200145	0.989719	0.652085	0.546436	0.293315	0.992138	0.966156	0.682207	0.194785	0.983891	0.617949	0.696657	0.190362	0.989997	0.600462	0.89388	0.0678868	0.991881	0.199116	0.863735	0.0837791	0.99831	0.269289	0.701626	-0.178216	0.986786	-0.58143	0.572156	0.270251	0.979696	0.877309	0.977707	-0.0132349	0.999003	-0.0426496	0.700753	-0.190827	0.99719	-0.607225	0.762227	0.14354	0.990816	0.466074	0.769712	0.134954	0.99042	0.446938	0.972736	0.0151606	0.99741	0.0524339	0.788259	-0.125411	0.997649	-0.407866	0.888967	0.0624863	0.996583	0.214621	0.683163	0.190952	0.99775	0.627131	0	0	0.991308	0.0918894	0.775782	0.299201	0.995656	0.101208	0.787781	0.334095
Zfp65	0.666915	0.232162	0.988881	0.663371	0.893034	0.0720922	0.99838	0.206605	0.471053	0.406694	0.957659	1.09185	0.752252	0.163448	0.98562	0.47069	0.521559	0.342493	0.968094	1.00547	0.680306	0.218442	0.988414	0.628418	0.243635	0.622004	0.826903	1.76761	0.887937	0.0755943	0.998695	0.21149	0.789154	0.146868	0.991762	0.407006	0.483873	0.393668	0.97615	1.10114	0.473492	0.395647	0.954614	1.10569	0.459208	0.393954	0.952595	1.10816	0.6496	0.246252	0.990788	0.69455	0.596457	0.286938	0.991504	0.823228	0.668238	0.228708	0.989159	0.659861	0.481274	0.38431	0.959037	1.08632	0.358978	0.510518	0.915039	1.40765	0.629682	0.260407	0.989794	0.725056	0.443294	0.413595	0.943446	1.16636	0.431713	0.424471	0.945046	1.2014	0.358022	0.505367	0.912918	1.41619	0.862084	0.0913215	0.995553	0.267429	0.422249	0.429444	0.945423	1.23158	0.427084	0.433669	0.936613	1.20279	0.891181	0.0717141	0.996555	0.210361	0.536461	0.352951	0.989154	0.988497	0.611841	0.291263	0.997931	0.810468	0.620902	0.28004	0.998778	0.782113	0.879607	0.0808102	0.997354	0.23024	0.238884	0.659901	0.82867	1.7759	0.481503	0.37954	0.95642	1.07723	0.854491	0.100784	0.997041	0.283174	0.237815	0.656133	0.832363	1.79657	0.602203	0.288944	0.996294	0.820896	0.766069	0.154804	0.996855	0.455129	0.828221	0.114032	0.99528	0.332945	0.285311	0.61326	0.853636	1.64581	0.465535	0.401206	0.955359	1.12563	0.668455	0.225943	0.987735	0.653011	0.406426	0.456606	0.933407	1.2987	0.933355	0.0431105	0.996858	0.126984	0.576483	0.315539	0.982162	0.845515	0.848503	0.0994437	0.99441	0.289353	0.477407	0.387376	0.965355	1.11594	0.335514	0.530619	0.903365	1.47592	0.491083	0.379687	0.961564	1.02171	0.56236	0.312957	0.979275	0.904231	0.617401	0.27595	0.983373	0.76998	0.532843	0.348221	0.972587	0.947958	0.537321	0.32763	0.968939	0.936999	0.57048	0.312674	0.978491	0.872533	0.557864	0.312755	0.975009	0.901092	0.799324	0.134244	0.994901	0.388806	0.324571	0.539182	0.890961	1.51963	0.479199	0.4036	0.983425	1.13669	0.56103	0.318131	0.977309	0.901145	0.69516	0.203246	0.993588	0.602208	0.8548	0.0992655	0.994211	0.278121	0.597771	0.282676	0.978436	0.804251	0.648852	0.248085	0.991724	0.719646	0.611457	0.272135	0.982895	0.777883	0.3589	0.50373	0.916037	1.40779	0.730764	0.186821	0.995233	0.522482	0.4541	0.40464	0.944138	1.14547	0.44167	0.431771	0.946656	1.17784	0.877115	0.0825827	0.993938	0.23227	0.451152	0.410916	0.949889	1.15695	0.44193	0.424134	0.946509	1.20103	0.488915	0.383493	0.964021	1.0697	0.529607	0.333413	0.973648	0.957866	0.429496	0.421365	0.939559	1.19599	0.333126	0.520064	0.900717	1.47513	0.729664	0.180504	0.988169	0.523758	0.639054	0.254136	0.982781	0.705697	0.341139	0.523897	0.906017	1.47104	0.607784	0.282848	0.990727	0.794072	0.287664	0.567844	0.863443	1.62748	0.576471	0.301073	0.97653	0.865377	0.43218	0.42998	0.953302	1.2096	0.625109	0.260938	0.98359	0.75021	0.50844	0.353171	0.965424	1.01405	0.241319	0.699184	0.868387	1.86492	0.316702	0.563393	0.92578	1.60881	0.536119	0.336347	0.977612	0.95897	0.339308	0.511461	0.899063	1.46927	0.922799	0.0533576	0.998423	0.155243	0.215471	0.716879	0.790964	1.8694	0.398504	0.463855	0.921302	1.30046	0.72514	0.188134	0.986714	0.524818	0.824143	0.121797	0.99831	0.348681	0.492789	0.363218	0.960386	1.04089	0.380599	0.468583	0.918455	1.36174	0.451885	0.409038	0.943413	1.14815	0.628819	0.27268	0.99719	0.763788	0.601288	0.281454	0.977909	0.804959	0.505486	0.362078	0.963666	1.01659	0.65333	0.237051	0.987581	0.689069	0.881429	0.0773034	0.997649	0.226519	0.46729	0.393865	0.94954	1.11744	0.722722	0.187362	0.998069	0.545194	0	0	0.960045	0.329169	0.562282	0.925919	0.976919	0.330522	0.536891	0.942478
Zfp85os	0.896506	0.174409	0.998069	0.200493	0.842037	-0.246817	0.99838	-0.306204	0.927423	-0.130947	0.999316	-0.137983	0.953576	0.0705004	0.996247	0.0868058	0.854661	0.233853	0.995229	0.287353	0.426845	1.23227	0.931747	1.21186	0.658521	0.583566	0.990814	0.670016	0.72805	0.496337	0.994994	0.521869	0.901454	-0.165451	0.996697	-0.188465	0.570924	0.882997	0.989225	0.891326	0.736006	0.434552	0.998926	0.520056	0.93236	-0.105644	0.999227	-0.127076	0.79387	0.345751	0.992591	0.399452	0.861923	0.223022	0.999768	0.270407	0.593175	0.727895	0.983885	0.822565	0.780752	0.384883	0.996265	0.429342	0.740356	0.435676	0.997638	0.508516					0.542819	0.981077	0.967544	0.925845	0.959871	-0.0635498	0.99888	-0.0768818	0.939277	0.0964895	0.998125	0.117374	0.842603	0.261238	0.994634	0.305673	0.907797	0.138202	0.997553	0.177738	0.824276	0.305109	0.995843	0.33629	0.76083	0.426325	0.987727	0.468039	0.932493	0.115727	0.999034	0.135454	0.843377	-0.272962	0.998406	-0.315557	0.699694	0.513885	0.998778	0.609996	0.772371	0.384072	0.991737	0.439717	0.883005	0.194585	0.997004	0.221894	0.972626	0.045182	0.998937	0.052515	0.942984	0.09087	0.999373	0.110433	0.925757	0.125444	0.997247	0.141819	0.925809	0.136452	0.996294	0.146654	0.753704	0.465613	0.996855	0.479968	0.956281	0.0702411	0.999734	0.0841184	0.806118	0.337482	0.996247	0.37806	0.556868	0.820888	0.979758	0.906197	0.896551	0.186336	0.998362	0.198249	0.749473	0.43142	0.997342	0.499541					0.720858	0.466542	0.995335	0.540909	0.708843	0.498982	0.988953	0.56561	0.963392	0.0593405	0.999083	0.0720909	0.422351	1.18185	0.942437	1.22962	0.841379	-0.264343	0.992783	-0.296948	0.887501	-0.1849	0.996822	-0.220801	0.900407	0.165956	0.998937	0.1929	0.715144	0.535555	0.99481	0.554719	0.881843	0.197445	0.99531	0.225767	0.978905	-0.0327744	0.998948	-0.0406646					0.857493	0.225751	0.995134	0.274627	0.978122	-0.0394927	0.998547	-0.0423041	0.697542	0.597498	0.999972	0.624322	0.697072	0.543348	0.99296	0.603453	0.922619	0.119	0.998103	0.149276	0.964403	-0.0620038	0.996794	-0.0678274	0.943184	-0.0922259	0.997583	-0.108638	0.712459	0.523852	0.996076	0.582466	0.780353	0.355111	0.994737	0.427012	0.821264	0.303369	0.996994	0.346661	0.95133	0.0842384	0.998337	0.0926765	0.721114	0.458008	0.993593	0.54622	0.606449	0.72893	0.979791	0.78864	0.840108	0.30031	0.993282	0.303061	0.986784	0.0207786	0.999465	0.0254337	0.9956	0.00724893	0.999477	0.00861308	0.862947	0.225673	0.990149	0.266829	0.606023	0.75518	0.986876	0.785911	0.625166	0.702999	0.991769	0.739557	0.609006	0.724836	0.982655	0.779596	0.896465	0.176225	0.998511	0.197226	0.668582	0.620737	0.984602	0.644117	0.874836	-0.196618	0.998239	-0.243419	0.853883	-0.245042	0.997122	-0.284938	0.985498	0.0237177	0.997494	0.0278212	0.953384	-0.0761643	0.998666	-0.0905702	0.767048	0.405691	0.997098	0.4562	0.659824	0.648551	0.98637	0.675796	0.762598	0.392374	0.994082	0.463226	0.888487	-0.194237	0.999522	-0.223177	0.649264	0.65628	0.999567	0.730742	0.996019	-0.00642814	0.9994	-0.00773383	0.685721	0.530888	0.99013	0.622238	0.856656	0.251727	0.998423	0.289366	0.824252	0.303039	0.994651	0.335164	0.480235	1.01502	0.958996	1.08733	0.945832	-0.0899431	0.99339	-0.101414	0.956755	0.0723078	0.99831	0.0850851	0.90378	0.153443	0.994027	0.183458	0.958271	0.0638693	0.99901	0.0812639	0.825731	0.288232	0.993932	0.336046	0.994894	0.00895875	0.999432	0.0101125	0.776779	0.385293	0.990816	0.436746	0.676268	0.534195	0.99042	0.637482	0.497864	0.95519	0.960968	1.03996	0.458148	1.1515	0.957597	1.12669	0.805674	0.309677	0.995718	0.378186	0.848795	0.252178	0.998069	0.292947	12	0	0.992729	0.297564	0.806642	0.325136	0.996697	0.252178	0.842037	0.292947
Zfp85	0.719676	0.28792	0.99141	0.553175	0.887913	-0.10861	0.99838	-0.216561	0.644181	-0.363679	0.990618	-0.699644	0.592522	0.413607	0.967134	0.798	0.887164	-0.110937	0.995274	-0.222593	0.86062	-0.134879	0.994438	-0.267788	0.88191	0.113501	0.999192	0.225204	0.577677	-0.446081	0.97581	-0.835635	0.783931	-0.224152	0.991762	-0.41734	0.940165	0.059459	0.997926	0.118062	0.852399	-0.150672	0.998926	-0.286998	0.835382	0.167537	0.991408	0.311124	0.719942	0.28721	0.992591	0.548121	0.960514	-0.038127	0.999768	-0.0769729	0.845181	-0.148611	0.994017	-0.300656	0.921406	-0.0769165	0.998873	-0.152188	0.633972	-0.360816	0.986989	-0.730659	0.491641	-0.525725	0.960683	-1.03411	0.684241	-0.30432	0.989936	-0.61872	0.825548	-0.162903	0.998788	-0.336789	0.987698	-0.0121233	0.998888	-0.0237562	0.688084	0.330313	0.991665	0.618007	0.763992	0.234727	0.997553	0.460763	0.73328	-0.2672	0.990672	-0.516086	0.738465	-0.248449	0.985694	-0.513391	0.855097	0.159732	0.999034	0.292019	0.910346	-0.0944532	0.99923	-0.179843	0.900147	-0.101189	0.999665	-0.198427	0.753133	0.255078	0.991737	0.478078	0.601707	-0.401203	0.987954	-0.787011	0.77833	-0.216949	0.995642	-0.430801	0.567527	-0.435238	0.977712	-0.882752	0.817127	0.177369	0.997247	0.35193	0.693116	-0.314645	0.996294	-0.621505	0.913587	-0.0817348	0.998237	-0.166	0.797552	-0.198553	0.993918	-0.393606	0.68552	0.322945	0.987964	0.623754	0.673001	-0.325426	0.987127	-0.65097	0.978424	0.0215944	0.998965	0.0412363	0.986502	0.0133214	0.998233	0.0264658	0.884211	-0.113776	0.994796	-0.221144	0.729585	-0.263982	0.99598	-0.523296	0.982005	-0.0178406	0.999876	-0.0341638	0.888763	-0.105467	0.999083	-0.219692	0.569947	-0.427885	0.973391	-0.870671	0.989826	-0.010215	0.999691	-0.0189199	0.867295	-0.132654	0.996381	-0.260802	0.962848	0.0369121	0.998937	0.0717971	0.949411	0.0518179	0.999429	0.0964367	0.944573	-0.055696	0.996727	-0.105604	0.829917	-0.171702	0.995379	-0.330359	0.964112	-0.0365393	0.999922	-0.0691857	0.959638	0.0403902	0.998296	0.0773989	0.896689	-0.106904	0.994613	-0.200299	0.871116	0.133648	0.999972	0.260627	0.632806	0.372591	0.987038	0.740652	0.968151	0.030283	0.998103	0.0613591	0.615715	-0.38265	0.988309	-0.762838	0.812061	-0.180875	0.997439	-0.362437	0.871337	0.12722	0.997624	0.255963	0.91456	-0.0815411	0.997067	-0.164288	0.824356	0.173955	0.996994	0.340563	0.664943	-0.331631	0.989122	-0.657601	0.896191	-0.0985957	0.994199	-0.199647	0.895445	-0.107524	0.997875	-0.201187	0.53738	-0.469801	0.971448	-0.926479	0.902907	0.096502	0.998712	0.187309	0.98792	0.0119143	0.9993	0.0236491	0.880238	-0.112953	0.990149	-0.232892	0.975156	-0.0247453	0.997471	-0.0474553	0.862946	-0.129072	0.99701	-0.26132	0.845296	0.150263	0.995367	0.297399	0.740822	-0.247297	0.988169	-0.501317	0.975483	-0.0240345	0.997049	-0.0462399	0.868289	0.130778	0.998239	0.256266	0.97267	0.0282688	0.999861	0.0530057	0.819019	0.178061	0.997494	0.350222	0.719791	0.29584	0.991701	0.555806	0.970007	-0.0294593	0.998521	-0.0579014	0.572615	-0.420086	0.981172	-0.866256	0.965849	0.0335754	0.999226	0.065657	0.621948	-0.388514	0.997306	-0.784824	0.880661	0.119986	0.999567	0.241229	0.896489	0.10523	0.995109	0.201651	0.997979	0.00194495	0.999749	0.00389396	0.976881	0.0232031	0.998423	0.0464235	0.760349	-0.239208	0.991848	-0.460343	0.638991	-0.354284	0.985453	-0.722566	0.734323	-0.258886	0.988656	-0.506581	0.969811	0.0314846	0.99831	0.0593818	0.865787	0.132352	0.994027	0.256492	0.819035	-0.171888	0.994235	-0.355327	0.787303	-0.208032	0.993932	-0.411801	0.725596	-0.282107	0.99719	-0.554587	0.909906	-0.0889779	0.996293	-0.174313	0.908535	0.0904351	0.991966	0.175394	0.931818	-0.0653513	0.996131	-0.131262	0.888093	-0.109205	0.997649	-0.213701	0.620047	-0.367544	0.983858	-0.762156	0.866764	0.13308	0.998069	0.257782	0	0	0.993723	-0.0709647	0.821508	-0.14398	0.996338	-0.0816379	0.861783	-0.165144
Zfp493	0.505414	-0.829819	0.962389	-1.02653	0.348919	-1.16717	0.914465	-1.43921	0.66707	-0.588407	0.992319	-0.651643	0.711811	-0.473234	0.984254	-0.55084	0.940854	-0.106726	0.996983	-0.116395	0.572979	-0.731551	0.982547	-0.859662	0.525345	-0.846521	0.971555	-0.962868	0.697589	-0.501825	0.99413	-0.583189	0.635486	-0.657759	0.986141	-0.721473	0.572921	-0.747304	0.989225	-0.886707	0.407897	-1.0412	0.933223	-1.27659	0.657746	-0.581804	0.985646	-0.663301	0.648124	-0.591963	0.990788	-0.697687	0.601499	-0.677538	0.991504	-0.811947	0.799606	-0.3351	0.991395	-0.390862	0.729552	-0.490697	0.995675	-0.53328	0.631398	-0.625404	0.986925	-0.736209	0.770525	-0.398426	0.995602	-0.438618	0.517939	-0.83442	0.964004	-0.983614	0.933623	0.114658	0.99888	0.127262	0.744065	-0.440846	0.997404	-0.503024	0.913276	-0.151731	0.99838	-0.167653	0.588016	-0.720205	0.983219	-0.83133	0.895981	0.171384	0.996155	0.198005	0.658284	-0.587987	0.980965	-0.680066	0.491277	-0.929069	0.975803	-1.1006	0.926701	-0.130629	0.99923	-0.146932	0.401595	-1.05503	0.949744	-1.32644	0.787397	-0.36673	0.993406	-0.409951	0.977401	-0.0392068	0.998585	-0.0427127	0.467246	-0.940921	0.951656	-1.11255	0.933614	-0.11251	0.998492	-0.128621	0.574342	-0.722365	0.982333	-0.854812	0.83569	-0.291341	0.996294	-0.32665	0.635832	-0.624401	0.989713	-0.724384	0.995396	0.00842428	0.999789	0.00885372	0.751594	-0.40887	0.993977	-0.487582	0.965346	-0.06041	0.998352	-0.0670136	0.471274	-0.946789	0.955601	-1.09845	0.911133	-0.157002	0.997342	-0.174594	0.661607	-0.551764	0.98204	-0.66464	0.79183	-0.348218	0.99598	-0.399552	0.34404	-1.16635	0.903504	-1.43324	0.55053	-0.768851	0.982394	-0.937647	0.996631	0.00613632	0.999618	0.00647075	0.7313	-0.481604	0.989597	-0.509523	0.716215	-0.49249	0.994292	-0.567382	0.686567	-0.55293	0.99141	-0.621976	0.522711	-0.854177	0.970884	-0.971516	0.579905	-0.688685	0.969818	-0.84078	0.443815	-1.04032	0.958681	-1.17769	0.478806	-0.879179	0.957341	-1.089	0.688564	-0.524935	0.989999	-0.612987	0.557015	-0.767862	0.973795	-0.90594	0.375807	-1.23404	0.953705	-1.42272	0.849505	-0.267728	0.997869	-0.294149	0.369862	-1.09794	0.909994	-1.37809	0.572889	-0.745651	0.980816	-0.856868	0.943678	-0.0920201	0.997583	-0.107691	0.983624	-0.0304164	0.998365	-0.0324382	0.972391	0.0460254	0.99953	0.0529968	0.407084	-1.05671	0.934558	-1.27211	0.724706	-0.453798	0.994627	-0.534732	0.814092	-0.320668	0.994198	-0.359817	0.423113	-1.05927	0.943133	-1.2263	0.417038	-1.05225	0.940073	-1.21908	0.799045	-0.338442	0.997481	-0.390898	0.752049	-0.426508	0.99225	-0.493474	0.321018	-1.23573	0.887099	-1.53393	0.99055	-0.0163709	0.998311	-0.0180471	0.288343	-1.27941	0.866441	-1.6073	0.288702	-1.29334	0.866036	-1.61709	0.612464	-0.649291	0.978753	-0.767755	0.715799	-0.482967	0.989428	-0.547797	0.608008	-0.694353	0.980486	-0.792633	0.570962	-0.751352	0.984273	-0.876687	0.965684	-0.0590939	0.997494	-0.0658514	0.288181	-1.37483	0.861204	-1.64558	0.857779	-0.264494	0.99738	-0.275967	0.509343	-0.878821	0.969213	-1.01312	0.651852	-0.585236	0.98535	-0.691902	0.635417	-0.653795	0.999522	-0.754623	0.957573	-0.0754964	0.999567	-0.0854809	0.992092	-0.0141415	0.9994	-0.0153627	0.934894	-0.113124	0.997879	-0.125608	0.979104	0.0382089	0.998423	0.041959	0.849894	-0.258079	0.997045	-0.285622	0.456632	-0.994461	0.952176	-1.1466	0.618016	-0.667256	0.976578	-0.744339	0.478956	-0.968237	0.963074	-1.11088	0.559552	-0.774639	0.978673	-0.885527	0.521297	-0.800773	0.970735	-0.996072	0.830802	-0.300102	0.994236	-0.326115	0.353326	-1.24313	0.934864	-1.46655	0.452636	-0.987079	0.956074	-1.15692	0.586415	-0.713926	0.98288	-0.830573	0.556647	-0.780591	0.977979	-0.901845	0.397882	-1.09152	0.932987	-1.28388	0.590322	-0.695765	0.980821	-0.827623	0.477705	-0.920191	0.957198	-1.09093	0	0	0.975492	-0.594385	0.65854	-0.698869	0.985893	-0.624902	0.635659	-0.722928
Zfp273	0.551195	-0.477498	0.974194	-0.918594	0.435397	-0.640791	0.95168	-1.19844	0.586044	-0.434954	0.980609	-0.824948	0.60021	-0.41119	0.967889	-0.781468	0.679338	-0.333258	0.992587	-0.648463	0.241122	-0.896368	0.814799	-1.78772	0.411622	-0.651664	0.927283	-1.24472	0.552146	-0.472477	0.972271	-0.892314	0.480788	-0.588192	0.96809	-1.07309	0.65006	-0.371709	0.995136	-0.713573	0.536997	-0.497911	0.972214	-0.952293	0.527286	-0.507589	0.971209	-0.946463	0.817816	-0.188823	0.993892	-0.352161	0.254059	-0.899934	0.832806	-1.77323	0.648146	-0.36229	0.987899	-0.702621	0.447129	-0.610415	0.946117	-1.17264	0.637826	-0.377295	0.986989	-0.722367	0.45832	-0.579428	0.954535	-1.11519	0.490269	-0.543734	0.955382	-1.04957	0.571415	-0.450161	0.976603	-0.86479	0.449475	-0.609889	0.953396	-1.16527	0.59661	-0.428432	0.982261	-0.814782	0.866935	0.142964	0.997553	0.257133	0.849001	-0.153971	0.996155	-0.288347	0.491414	-0.541992	0.953699	-1.05798	0.501005	-0.569311	0.97689	-1.07602	0.494783	-0.587026	0.985166	-1.09041	0.512365	-0.544461	0.987564	-1.03606	0.697526	-0.313738	0.990891	-0.590792	0.564036	-0.474936	0.982149	-0.869805	0.436772	-0.620149	0.944112	-1.19012	0.988934	-0.0118222	0.999386	-0.0214156	0.56481	-0.49139	0.982256	-0.876183	0.468572	-0.589515	0.972579	-1.1415	0.613703	-0.403822	0.988325	-0.772203	0.454179	-0.609298	0.958827	-1.14847	0.314084	-0.798828	0.87311	-1.55066	0.584872	-0.450357	0.982068	-0.842619	0.952667	-0.0476854	0.998362	-0.0905073	0.450927	-0.601038	0.95044	-1.1793	0.735215	-0.267623	0.988709	-0.513551	0.549485	-0.464652	0.97404	-0.906074	0.584016	-0.437393	0.975837	-0.829347	0.840119	-0.169218	0.999083	-0.316873	0.610296	-0.403872	0.98279	-0.78105	0.413296	-0.634638	0.935632	-1.21389	0.522304	-0.524918	0.969848	-0.998594	0.609844	-0.402139	0.982763	-0.786563	0.98125	-0.0204709	0.999429	-0.0357223	0.767477	-0.24306	0.994558	-0.449121	0.378952	-0.700849	0.928395	-1.35311	0.629902	-0.397586	0.987264	-0.74094	0.436465	-0.617925	0.941168	-1.19014	0.853295	-0.1566	0.994613	-0.285252	0.512293	-0.538341	0.990361	-1.05264	0.434857	-0.632352	0.944797	-1.21056	0.565944	-0.458953	0.980894	-0.88217	0.556017	-0.466013	0.977867	-0.894812	0.624407	-0.39994	0.979991	-0.746335	0.659537	-0.363833	0.993334	-0.696249	0.506397	-0.529071	0.967361	-1.01747	0.878928	-0.128439	0.999182	-0.233739	0.621431	-0.389959	0.981893	-0.749803	0.782047	-0.221254	0.994198	-0.423322	0.585448	-0.443153	0.978598	-0.835021	0.385333	-0.689194	0.925622	-1.30401	0.413645	-0.645926	0.937203	-1.25522	0.487814	-0.586303	0.959103	-1.08365	0.678437	-0.341014	0.985663	-0.640853	0.400002	-0.664215	0.929899	-1.28245	0.581889	-0.433115	0.985203	-0.833542	0.509302	-0.530313	0.966951	-1.00583	0.326674	-0.770615	0.885275	-1.48658	0.594074	-0.421954	0.975406	-0.801871	0.670321	-0.343591	0.987898	-0.657861	0.586051	-0.444461	0.987007	-0.842544	0.522378	-0.508711	0.97318	-0.97913	0.712058	-0.302409	0.991701	-0.57185	0.704419	-0.33499	0.994723	-0.58421	0.402313	-0.661977	0.929774	-1.28586	0.488818	-0.5524	0.961926	-1.06147	0.77214	-0.244296	0.999522	-0.460901	0.55307	-0.49291	0.99647	-0.953092	0.650977	-0.366767	0.986182	-0.701224	0.524454	-0.511633	0.964889	-0.978704	0.464983	-0.603165	0.978544	-1.1705	0.585726	-0.43692	0.975077	-0.822578	0.448158	-0.592866	0.948491	-1.1683	0.556087	-0.474356	0.971346	-0.878677	0.569729	-0.48314	0.982237	-0.891946	0.619196	-0.396024	0.983486	-0.75423	0.5298	-0.506878	0.973781	-0.975827	0.827485	-0.178904	0.994079	-0.33261	0.655827	-0.379379	0.99719	-0.704207	0.994524	-0.00581468	0.999235	-0.0105725	0.610667	-0.419354	0.985314	-0.777265	0.490389	-0.534377	0.958317	-1.05812	0.332921	-0.767306	0.905182	-1.47043	0.390318	-0.682348	0.915625	-1.32058	0.389077	-0.685233	0.918054	-1.32339	0	0	0.968295	-0.460055	0.574981	-0.878524	0.978205	-0.473416	0.560062	-0.887058
Gm10037	0.218055	-1.04836	0.800567	-1.8985	0.267114	-0.965096	0.855246	-1.70509	0.301972	-0.951781	0.883381	-1.56364	0.24278	-0.970155	0.796395	-1.74167	0.299759	-0.909982	0.872275	-1.6267	0.28002	-0.954767	0.848994	-1.64754	0.212661	-1.05049	0.791754	-1.88939	0.124836	-1.3363	0.66124	-2.30346	0.252359	-1.02192	0.85083	-1.74218	0.141848	-1.28554	0.717678	-2.31044	0.219754	-1.07883	0.811828	-1.89296	0.198685	-1.09559	0.765794	-1.92437	0.123201	-1.32592	0.642936	-2.35657	0.122315	-1.31025	0.644347	-2.40224	0.323004	-0.882459	0.888853	-1.52168	0.22782	-1.05104	0.7991	-1.86026	0.330196	-0.86549	0.891619	-1.4942	0.414782	-0.717249	0.941173	-1.2263	0.0808731	-1.46513	0.52778	-2.65579	0.163135	-1.16778	0.711382	-2.13093	0.178194	-1.15617	0.748534	-2.0744	0.270926	-0.993207	0.849498	-1.69479	0.29705	-0.937691	0.885282	-1.60028	0.126336	-1.31839	0.636085	-2.31522	0.159592	-1.19793	0.701799	-2.16258	0.207713	-1.15255	0.823128	-2.01462	0.229446	-1.08274	0.851482	-1.91943	0.190874	-1.15977	0.806803	-2.06846	0.40366	-0.752279	0.934234	-1.26941	0.464301	-0.681794	0.952941	-1.10341	0.274573	-0.976437	0.857865	-1.6721	0.13427	-1.28886	0.662087	-2.31224	0.10169	-1.35133	0.608552	-2.49094	0.139587	-1.30021	0.711328	-2.32666	0.203344	-1.08107	0.788221	-1.94595	0.244632	-1.0202	0.833541	-1.78529	0.300088	-0.887587	0.861151	-1.59618	0.112742	-1.34545	0.621766	-2.44633	0.161678	-1.22457	0.732275	-2.13384	0.335729	-0.869335	0.89904	-1.50588	0.14789	-1.25551	0.686896	-2.19731	0.306119	-0.894326	0.871065	-1.54925	0.249794	-1.00093	0.827971	-1.74321	0.314801	-0.910876	0.883964	-1.57885	0.298038	-0.909603	0.881092	-1.59482	0.148684	-1.27457	0.681429	-2.14286	0.292437	-0.929908	0.872485	-1.64319	0.0587398	-1.60982	0.461395	-2.91343	0.098542	-1.43315	0.59096	-2.51092	0.182922	-1.1656	0.740246	-2.02297	0.209166	-1.08589	0.793409	-1.93142	0.386931	-0.76825	0.921838	-1.33037	0.37511	-0.781463	0.916377	-1.35648	0.160482	-1.2362	0.709438	-2.16497	0.248604	-1.05585	0.867485	-1.8534	0.224277	-1.05306	0.80902	-1.88385	0.203153	-1.07892	0.77907	-1.95575	0.315816	-0.883055	0.886172	-1.52451	0.175325	-1.16318	0.732865	-2.06591	0.234292	-1.04588	0.825577	-1.87969	0.398022	-0.748843	0.942597	-1.29418	0.246073	-1.02207	0.822047	-1.77986	0.16925	-1.19072	0.724938	-2.08717	0.192484	-1.09819	0.758487	-1.9942	0.142928	-1.26385	0.688552	-2.24273	0.162894	-1.20044	0.722182	-2.09607	0.163998	-1.18835	0.717694	-2.13695	0.332949	-0.876882	0.893642	-1.51225	0.320762	-0.863563	0.887099	-1.53474	0.149217	-1.23176	0.707583	-2.19777	0.153803	-1.20666	0.703617	-2.15903	0.656299	-0.399106	0.988478	-0.678293	0.200337	-1.10279	0.768681	-1.9409	0.244208	-1.01386	0.819978	-1.75217	0.194772	-1.14099	0.773178	-2.00367	0.394206	-0.779953	0.933012	-1.31822	0.228047	-1.02125	0.808957	-1.84505	0.142938	-1.27539	0.68612	-2.26968	0.260523	-0.971335	0.862799	-1.73271	0.146348	-1.2519	0.688404	-2.23019	0.145615	-1.25131	0.689188	-2.23154	0.262076	-1.0073	0.888854	-1.78502	0.269565	-0.993432	0.900173	-1.774	0.314896	-0.910526	0.886884	-1.55774	0.329554	-0.856504	0.889903	-1.49923	0.16852	-1.21486	0.775659	-2.20586	0.223417	-1.06739	0.800005	-1.83745	0.10633	-1.36706	0.602327	-2.48743	0.109057	-1.35668	0.603864	-2.39191	0.200033	-1.1562	0.799248	-2.01071	0.213969	-1.08264	0.786647	-1.88596	0.226129	-1.03267	0.804657	-1.87985	0.231738	-1.05249	0.806064	-1.82522	0.275307	-0.998984	0.8981	-1.72373	0.320219	-0.882921	0.882467	-1.53122	0.207668	-1.09671	0.776626	-1.92362	0.142653	-1.23074	0.673551	-2.2491	0.129727	-1.29533	0.670957	-2.30103	0.257184	-0.99305	0.823838	-1.74184	0.162331	-1.19515	0.718734	-2.14694	0	0	0.787833	-1.07658	0.229088	-1.8997	0.800286	-1.07311	0.218905	-1.89118
Mtrr	0.656442	0.238922	0.988881	0.685638	0.621974	0.267862	0.984387	0.757572	0.759627	0.173039	0.994686	0.463497	0.53764	-0.308988	0.955952	-0.919075	0.880032	-0.080768	0.995274	-0.236767	0.767889	0.157076	0.994438	0.450119	0.819808	0.122529	0.997821	0.345339	0.967965	-0.02174	0.999052	-0.0602747	0.875453	0.0850076	0.99489	0.238557	0.659498	-0.2373	0.996682	-0.693013	0.843526	-0.102334	0.998926	-0.304471	0.830331	0.113084	0.990718	0.320815	0.885125	0.0779642	0.996497	0.22087	0.674228	0.224621	0.999254	0.65353	0.576966	0.303221	0.982102	0.858872	0.850317	-0.0980556	0.996265	-0.291093	0.95544	-0.0290789	0.999891	-0.0857444	0.862744	-0.0896241	0.997612	-0.259968	0.75766	-0.157299	0.993497	-0.46943	0.742729	-0.172461	0.993702	-0.501548	0.861995	-0.0895009	0.998125	-0.267841	0.734958	-0.174675	0.991665	-0.521149	0.742189	-0.169729	0.997553	-0.504826	0.682425	0.218127	0.988364	0.619662	0.823182	-0.114855	0.991422	-0.343587	0.742796	-0.179209	0.999034	-0.524736	0.754016	0.176683	0.997931	0.500462	0.770309	0.160185	0.998778	0.461722	0.686097	0.212903	0.990891	0.614347	0.904381	0.0638105	0.997004	0.181135	0.759257	0.163834	0.994856	0.469	0.554818	0.335256	0.974655	0.911872	0.992824	-0.00491468	0.998388	-0.0136871	0.81157	-0.127985	0.996294	-0.37546	0.971178	0.0195647	0.998349	0.0552713	0.986228	0.00921334	0.999734	0.0264862	0.954233	0.0313764	0.998919	0.0884046	0.589231	0.294253	0.982758	0.832854	0.891646	0.0735365	0.998131	0.207706	0.949368	0.03405	0.997342	0.0993358	0.751153	-0.163305	0.988709	-0.481545	0.871137	-0.083899	0.997506	-0.245564	0.840175	0.106152	0.993469	0.305472	0.990523	0.00631075	0.999083	0.0186556	0.867483	-0.0878858	0.998787	-0.25571	0.962057	-0.0254275	0.999691	-0.0705862	0.934764	-0.0433295	0.996822	-0.127756	0.949693	-0.0336816	0.998937	-0.0972497	0.891955	0.0725036	0.997927	0.206458	0.801172	-0.128656	0.995047	-0.382519	0.795379	0.143048	0.992979	0.398832	0.745357	0.17864	0.99493	0.499379	0.863869	-0.0894981	0.995927	-0.262215	0.894108	0.0711051	0.994613	0.205332	0.826524	-0.121392	0.999972	-0.352065	0.908401	-0.060663	0.998171	-0.178359	0.813169	0.123996	0.993588	0.363205	0.730167	0.184377	0.993642	0.524185	0.665793	0.236888	0.988144	0.658402	0.990083	-0.00681864	0.999669	-0.0196431	0.971863	-0.0185233	0.99953	-0.0540103	0.999782	0.000142055	0.999971	0.000419482	0.760666	0.165775	0.995788	0.462503	0.861948	0.0901967	0.994198	0.266087	0.859579	0.0942803	0.996287	0.270831	0.811997	0.124446	0.993282	0.357281	0.577028	0.299523	0.98226	0.856363	0.978602	-0.0141917	0.998392	-0.0418926	0.750239	-0.161661	0.988695	-0.492042	0.715368	-0.189003	0.995889	-0.555662	0.851212	-0.0985492	0.996585	-0.283948	0.87876	0.0819969	0.995367	0.232496	0.873122	0.0856209	0.996743	0.242037	0.944962	0.0368482	0.995727	0.103871	0.542842	0.335983	0.976486	0.940371	0.997694	-0.00154243	0.999861	-0.00447126	0.855594	0.0952093	0.997494	0.278557	0.910942	0.0601121	0.997427	0.173294	0.901146	-0.0673264	0.99738	-0.191286	0.948642	0.0337117	0.996743	0.098896	0.851147	-0.0967932	0.998555	-0.287769	0.93947	0.0415031	0.999522	0.120863	0.876356	0.0851402	0.999567	0.25	0.843882	0.105354	0.992848	0.305241	0.908803	-0.0596856	0.997674	-0.176134	0.622803	0.275714	0.998423	0.787974	0.986445	-0.00913703	0.999327	-0.0256406	0.942213	0.0380501	0.999074	0.111655	0.83377	0.11098	0.990207	0.313264	0.951497	0.0337719	0.99831	0.0954425	0.680775	-0.212381	0.985499	-0.624346	0.742049	0.179112	0.994235	0.511187	0.900642	0.06695	0.997178	0.190552	0.992435	0.00529448	0.999432	0.0149809	0.939307	0.0398189	0.99677	0.117291	0.786983	-0.142337	0.99042	-0.412555	0.875037	0.0863466	0.993741	0.241273	0.739178	0.181202	0.996255	0.505621	0.713939	0.200932	0.991268	0.563522	0.878702	-0.0787466	0.998176	-0.234496	0	0	0.994689	0.034802	0.827785	0.0942473	0.996634	0.0354491	0.851179	0.101604
Fastkd3	0.74072	-0.149933	0.992993	-0.510031	0.423567	-0.355548	0.950591	-1.22957	0.718828	-0.157896	0.993227	-0.545381	0.589708	-0.225077	0.966843	-0.804075	0.39688	-0.365358	0.929396	-1.32904	0.512893	-0.280597	0.967468	-0.997943	0.402602	-0.353797	0.924173	-1.26889	0.621741	-0.223217	0.986808	-0.740486	0.740775	-0.15068	0.991762	-0.503529	0.778007	-0.127656	0.997377	-0.443416	0.573122	-0.247911	0.981251	-0.869149	0.547883	-0.259573	0.972804	-0.899722	0.553553	-0.26486	0.976369	-0.905715	0.373665	-0.384415	0.917168	-1.38313	0.561266	-0.258935	0.981206	-0.894501	0.612244	-0.21759	0.988047	-0.78186	0.563069	-0.249029	0.979063	-0.887404	0.42925	-0.341069	0.944326	-1.18866	0.50613	-0.284041	0.9609	-1.01153	0.566161	-0.259875	0.976603	-0.876624	0.458864	-0.316421	0.955221	-1.14128	0.723306	-0.15751	0.991665	-0.545019	0.467423	-0.308828	0.957265	-1.11518	0.468331	-0.311233	0.951543	-1.0983	0.649281	-0.201887	0.980731	-0.699251	0.517567	-0.291611	0.983711	-1.03475	0.563531	-0.270522	0.997931	-0.922519	0.639791	-0.21597	0.998778	-0.740077	0.55027	-0.257585	0.976746	-0.90802	0.620873	-0.217075	0.991553	-0.745795	0.666631	-0.187955	0.983294	-0.65926	0.33724	-0.416216	0.89339	-1.48176	0.719	-0.160338	0.99601	-0.547579	0.488392	-0.302232	0.975929	-1.0912	0.485657	-0.300849	0.966133	-1.06658	0.353553	-0.39663	0.916007	-1.42352	0.595168	-0.226973	0.977965	-0.818485	0.362745	-0.402668	0.912668	-1.40387	0.489249	-0.29862	0.963299	-1.05438	0.668341	-0.18976	0.997342	-0.670196	0.531851	-0.268065	0.96622	-0.94934	0.638368	-0.202005	0.98677	-0.71147	0.31287	-0.427091	0.882493	-1.52868	0.849627	-0.0854498	0.999083	-0.297794	0.672312	-0.184357	0.992764	-0.648222	0.743375	-0.144445	0.989597	-0.485769	0.692736	-0.177569	0.993812	-0.616739	0.463268	-0.320697	0.961725	-1.13057	0.56662	-0.249111	0.976681	-0.870992	0.703957	-0.16776	0.988722	-0.57718	0.73609	-0.148644	0.992979	-0.518334	0.40214	-0.360892	0.92984	-1.28826	0.772797	-0.126926	0.994901	-0.441563	0.630262	-0.21324	0.987335	-0.742544	0.384653	-0.386285	0.957651	-1.39655	0.352099	-0.403838	0.896118	-1.44249	0.649472	-0.199036	0.992351	-0.698463	0.87545	-0.0692697	0.994211	-0.238214	0.382623	-0.383662	0.908487	-1.33085	0.419	-0.358156	0.945759	-1.27721	0.838052	-0.0890483	0.994737	-0.312972	0.580118	-0.243186	0.980065	-0.848871	0.461661	-0.317928	0.955132	-1.11769	0.37829	-0.367584	0.918893	-1.34815	0.461685	-0.318735	0.951687	-1.12686	0.540219	-0.258757	0.972318	-0.920024	0.736265	-0.150665	0.994506	-0.517143	0.48081	-0.312323	0.957106	-1.10116	0.597139	-0.227945	0.980762	-0.816947	0.653682	-0.194325	0.993577	-0.683654	0.654868	-0.193374	0.994649	-0.676685	0.628677	-0.207454	0.984529	-0.737068	0.593664	-0.22907	0.973143	-0.808639	0.499167	-0.29373	0.961571	-1.01682	0.448385	-0.334289	0.95349	-1.17154	0.412196	-0.351635	0.939998	-1.26874	0.729946	-0.149979	0.996167	-0.528376	0.819555	-0.101966	0.994127	-0.35343	0.444608	-0.33294	0.955555	-1.17721	0.520448	-0.27711	0.973663	-0.986706	0.880373	-0.0666017	0.998753	-0.230786	0.461874	-0.325773	0.975862	-1.17107	0.57807	-0.249796	0.999567	-0.893705	0.721494	-0.15615	0.988179	-0.552516	0.665976	-0.18467	0.989719	-0.663767	0.578167	-0.248466	0.993425	-0.890792	0.74352	-0.142923	0.989823	-0.493806	0.436587	-0.338383	0.944293	-1.1983	0.818722	-0.101637	0.990207	-0.342103	0.531342	-0.275537	0.973457	-0.982182	0.634677	-0.203521	0.985499	-0.721091	0.674876	-0.185586	0.994235	-0.651469	0.415139	-0.347729	0.926981	-1.24371	0.542605	-0.274754	0.990978	-0.962069	0.476094	-0.301741	0.960799	-1.09772	0.461185	-0.325204	0.952349	-1.12501	0.729522	-0.148941	0.990221	-0.530464	0.556479	-0.262745	0.979869	-0.893085	0.522935	-0.274247	0.965066	-0.982055	0.593415	-0.234336	0.986318	-0.820339	0	0	0.970843	-0.250652	0.573193	-0.883936	0.979466	-0.25369	0.564846	-0.891938
Cfap90	0.0302341	0.583131	0.304064	3.34011	0.0222193	0.581755	0.249532	3.51333	0.00392502	0.775368	0.0753735	4.36899	0.0310083	0.598526	0.295579	3.21619	0.0203893	0.620666	0.238217	3.63806	0.00974711	0.689609	0.14661	3.94192	0.0202595	0.635138	0.233991	3.51946	0.0180874	0.639678	0.224932	3.5477	0.0027611	0.79789	0.0576283	4.55568	0.0275782	0.592285	0.30135	3.46538	0.0232113	0.622792	0.259254	3.50143	0.0212633	0.631552	0.238901	3.44847	0.00825118	0.721572	0.126005	4.03844	0.0141603	0.659642	0.187429	3.81399	0.00149852	0.882358	0.0350445	4.88847	0.0216939	0.603758	0.241893	3.54113	0.00298373	0.808384	0.0587159	4.55666	0.000948347	0.932025	0.0238875	4.97044	0.00953869	0.679393	0.138326	3.94361	0.00632293	0.713265	0.104176	4.17222	0.0171622	0.665864	0.215232	3.67199	0.00285067	0.793637	0.0563351	4.59267	0.0253307	0.612645	0.2775	3.43193	0.00849183	0.689818	0.125148	3.98593	0.00667932	0.716114	0.105417	4.17068	0.00750436	0.733438	0.124979	4.27524	0.0271928	0.648155	0.300029	3.52768	0.0147557	0.666592	0.202519	3.85594	0.0107202	0.722826	0.157404	3.87874	0.00659657	0.735978	0.112086	4.09611	0.00383519	0.784519	0.0731811	4.42501	0.00771522	0.748083	0.121079	4.1139	0.0349501	0.646703	0.345422	3.20962	0.0143922	0.675504	0.197519	3.85431	0.00225348	0.828231	0.0483576	4.67276	0.00207957	0.836065	0.0459777	4.72393	0.0166342	0.652431	0.203359	3.68868	0.0148516	0.672035	0.19126	3.75741	0.000669252	0.874191	0.0187876	5.18707	0.0119145	0.765712	0.164276	3.93375	0.00603585	0.760879	0.101835	4.16954	0.00749453	0.762475	0.117186	4.04802	0.0101282	0.698062	0.143812	3.89496	0.00185604	0.831211	0.0414233	4.88853	0.00393854	0.767268	0.0764647	4.41832	0.00648245	0.711438	0.104575	4.03931	0.0100273	0.696717	0.150604	4.01887	0.00231603	0.859344	0.0509094	4.69567	0.00873957	0.674652	0.134969	3.98546	0.0217042	0.6177	0.241263	3.48678	0.00286404	0.859888	0.0590362	4.58603	0.00799942	0.737567	0.126366	4.078	0.0331394	0.588438	0.313829	3.2582	0.00615733	0.751541	0.106549	4.22563	0.00786044	0.766188	0.135839	4.26988	0.0172098	0.649007	0.216724	3.69286	0.0316652	0.569351	0.311631	3.30196	0.00780897	0.750254	0.122906	4.04301	0.00910003	0.689829	0.134406	3.97587	0.0287868	0.599936	0.302807	3.45537	0.00520595	0.780581	0.0923278	4.27841	0.00905695	0.732701	0.13371	4.00473	0.00229915	0.804455	0.0493691	4.62887	0.00272741	0.809265	0.0548658	4.58573	0.00919642	0.726673	0.136546	3.98748	0.00486924	0.764617	0.0872074	4.22932	0.00693408	0.780856	0.11339	4.14568	0.0204705	0.64095	0.238997	3.61995	0.00246957	0.810093	0.0519999	4.67899	0.00412398	0.788126	0.078223	4.37103	0.0245456	0.598824	0.263076	3.40376	0.00760681	0.690308	0.121392	4.06804	0.0086569	0.701577	0.133692	3.979	0.0121734	0.670431	0.165478	3.77218	0.00411739	0.751105	0.0792373	4.43362	0.00182541	0.836046	0.0410083	4.82296	0.00437962	0.750462	0.0794501	4.36149	0.0239875	0.605419	0.258883	3.49736	0.0148439	0.681265	0.206293	3.75164	0.00855768	0.707722	0.13018	4.03682	0.0105496	0.724857	0.151399	3.92158	0.00471385	0.786843	0.0904944	4.49792	0.022149	0.626672	0.270647	3.67601	0.00312144	0.805711	0.0624023	4.58103	0.0076973	0.730293	0.12012	4.09793	0.0107454	0.725506	0.165666	4.08639	0.00154716	0.853457	0.0353188	4.77768	0.0144267	0.65598	0.185956	3.76826	0.00451435	0.763431	0.0828606	4.23885	0.0027583	0.840271	0.0586834	4.69699	0.0116523	0.681571	0.163086	3.82814	0.00757769	0.731085	0.120552	4.14727	0.0126442	0.705368	0.174209	3.80588	0.00645697	0.762959	0.119345	4.30351	0.00922784	0.680033	0.133846	4.01055	0.016037	0.654138	0.197837	3.67635	0.00424275	0.774474	0.0778554	4.38707	0.00730064	0.710108	0.120032	4.07425	0.0152337	0.623064	0.186709	3.73062	0.00866425	0.716262	0.132618	4.03341	0	9	0.147849	0.717626	0.0112328	4.04564	0.133155	0.716188	0.00860729	4.03511
Adcy2	0.562321	0.162618	0.974913	0.89305	0.715274	0.0987014	0.995589	0.560483	0.311794	0.26949	0.890553	1.53221	0.712239	0.101222	0.984254	0.549982	0.834106	0.0603704	0.995229	0.328553	0.651092	0.128255	0.986033	0.689726	0.580025	0.16311	0.982885	0.838889	0.495792	0.182967	0.962916	1.02225	0.367884	0.251877	0.923176	1.37051	0.795029	0.0789751	0.997377	0.408606	0.914218	0.029541	0.999176	0.16616	0.790549	0.0754403	0.988816	0.397654	0.870085	0.0449615	0.996469	0.250033	0.969956	0.0100048	0.999768	0.0585564	0.844467	0.0532173	0.994017	0.302061	0.713632	0.100154	0.995432	0.566076	0.492574	0.182864	0.967525	1.05303	0.779967	0.0799951	0.995602	0.420082	0.981625	-0.00634066	0.99935	-0.0350398	0.56515	0.165835	0.976603	0.878908	0.87803	0.0441991	0.998125	0.236459	0.539004	0.164088	0.975741	0.945689	0.77537	0.0785587	0.997553	0.437919	0.896547	0.0345091	0.996155	0.19692	0.66078	0.120119	0.980965	0.674764	0.612969	0.141564	0.999034	0.808869	0.825856	0.0643386	0.997931	0.351403	0.992406	-0.00289082	0.999773	-0.0150512	0.821145	0.0590275	0.996811	0.343645	0.978061	-0.0074338	0.998585	-0.0414648	0.586437	0.154751	0.980231	0.832548	0.702965	0.100511	0.997041	0.588794	0.967308	0.0118082	0.998388	0.0623756	0.49086	0.191301	0.975929	1.08502	0.757236	0.0887644	0.996855	0.47286	0.629591	0.128851	0.984325	0.740059	0.617218	-0.134857	0.982485	-0.769864	0.819288	0.063829	0.994976	0.352391	0.774039	0.0764368	0.998062	0.437754	0.663782	0.124116	0.997342	0.680006	0.639118	0.129675	0.97688	0.712074	0.839533	0.0526306	0.99598	0.306536	0.820235	0.0618322	0.991893	0.344208	0.990494	-0.00328624	0.999083	-0.0187142	0.476063	0.205101	0.952676	1.09215	0.501741	0.180686	0.96539	0.996731	0.715736	0.0989534	0.994292	0.568384	0.726152	0.094696	0.99334	0.539869	0.562954	0.162752	0.97514	0.879236	0.347509	0.263337	0.903841	1.42696	0.593925	0.145009	0.980136	0.819954	0.568941	0.150185	0.978033	0.875866	0.390055	0.249927	0.924248	1.31454	0.928805	0.0252937	0.995723	0.13783	0.653233	0.125977	0.999972	0.721726	0.994658	0.00187187	0.999315	0.0103794	0.747324	0.0891582	0.993588	0.495107	0.513382	0.17903	0.965984	0.993314	0.687666	0.111331	0.992424	0.612818	0.710308	-0.103483	0.996076	-0.587026	0.826289	0.0610965	0.994737	0.33606	0.565471	0.152816	0.979454	0.881896	0.919277	-0.0307424	0.996509	-0.153878	0.797037	0.0716715	0.994198	0.393532	0.451643	0.219051	0.949084	1.15227	0.787495	0.0740471	0.993282	0.404921	0.901898	0.0340591	0.998712	0.189265	0.897768	-0.0360231	0.996684	-0.200679	0.641798	0.128528	0.982312	0.719052	0.376061	0.243131	0.920144	1.34883	0.851048	0.0523541	0.996585	0.284264	0.849345	-0.0520874	0.995367	-0.289521	0.95007	-0.0163819	0.998711	-0.0949066	0.84344	0.0535814	0.995331	0.297155	0.601717	0.140958	0.980452	0.806564	0.665435	0.121617	0.99096	0.669034	0.70245	0.101673	0.993692	0.584731	0.728742	0.0939109	0.991701	0.537308	0.696306	0.10901	0.994723	0.601072	0.694643	0.111186	0.987852	0.602724	0.667784	0.121242	0.986605	0.658165	0.822795	0.06496	0.999522	0.35645	0.991458	-0.00293846	0.999567	-0.0172019	0.66691	0.115256	0.986182	0.667105	0.898424	-0.0389555	0.997674	-0.196285	0.737455	0.0959672	0.998423	0.537018	0.836107	0.0532826	0.994942	0.312218	0.976156	0.0082764	0.999074	0.0460372	0.747878	0.0851808	0.990207	0.479799	0.695979	0.106701	0.99831	0.613126	0.861302	0.0457854	0.994027	0.26515	0.998953	0.000380309	0.999859	0.00203855	0.765019	0.0822667	0.993932	0.456187	0.843639	0.0571124	0.99719	0.311655	0.595307	0.151717	0.976163	0.818225	0.928168	0.0242546	0.992625	0.137631	0.756338	0.086115	0.990221	0.476049	0.80214	0.070394	0.997649	0.380541	0.868203	-0.0431153	0.996583	-0.255098	0.956045	0.0149544	0.998567	0.0846882	0	0	0.986438	0.0868782	0.735085	0.48118	0.994507	0.0856479	0.747601	0.474455
Tent4a	0.571582	-0.242057	0.976578	-0.871973	0.792045	-0.113138	0.99838	-0.405104	0.3086	-0.420279	0.887834	-1.54235	0.533794	-0.24918	0.955195	-0.927783	0.421597	-0.339454	0.939696	-1.26072	0.393802	-0.347074	0.917664	-1.30053	0.640437	-0.190737	0.990814	-0.708117	0.968067	-0.0176348	0.999052	-0.060082	0.373825	-0.369982	0.926353	-1.35359	0.576827	-0.253518	0.989225	-0.877697	0.313318	-0.412857	0.885231	-1.5553	0.833777	-0.0883069	0.99137	-0.314202	0.604529	-0.215436	0.985377	-0.79175	0.623903	-0.209714	0.995969	-0.762321	0.495267	-0.278554	0.968012	-1.05	0.678087	-0.169621	0.989274	-0.64026	0.690033	-0.167204	0.99339	-0.611988	0.625298	-0.206267	0.989794	-0.734351	0.604929	-0.209923	0.98033	-0.78705	0.440666	-0.315692	0.946715	-1.17818	0.659662	-0.18588	0.988688	-0.678526	0.975495	-0.0128875	0.99838	-0.0472863	0.567466	-0.245209	0.979098	-0.877482	0.383763	-0.346707	0.916214	-1.31909	0.617262	-0.218052	0.977425	-0.768403	0.596588	-0.242576	0.99779	-0.846405	0.582529	-0.237851	0.997931	-0.877943	0.560697	-0.247978	0.99168	-0.920064	0.465979	-0.304123	0.951558	-1.10819	0.752051	-0.132885	0.996306	-0.47638	0.415651	-0.337386	0.933528	-1.24573	0.447643	-0.306706	0.947783	-1.17251	0.707983	-0.158757	0.99601	-0.570058	0.477163	-0.300001	0.974028	-1.11956	0.359312	-0.399137	0.919618	-1.40227	0.751286	-0.135894	0.991144	-0.486329	0.185566	-0.527536	0.743156	-2.03914	0.285821	-0.4522	0.860273	-1.64632	0.881556	-0.0643905	0.998062	-0.227185	0.495569	-0.29149	0.968007	-1.06605	0.439262	-0.315987	0.941456	-1.17447	0.378883	-0.351135	0.914452	-1.3321	0.731072	-0.14584	0.989507	-0.520606	0.643143	-0.200336	0.990949	-0.727713	0.407189	-0.344146	0.939036	-1.27023	0.672198	-0.184106	0.989597	-0.627834	0.588517	-0.22958	0.986824	-0.844369	0.678539	-0.180469	0.99024	-0.638839	0.330999	-0.403937	0.900476	-1.47756	0.454505	-0.301988	0.949605	-1.13607	0.590384	-0.230209	0.979856	-0.827832	0.624088	-0.198478	0.986305	-0.75355	0.473471	-0.303068	0.950899	-1.09633	0.73993	-0.142951	0.992267	-0.512061	0.630642	-0.209478	0.999972	-0.772405	0.723537	-0.160502	0.992983	-0.548359	0.565129	-0.246091	0.980894	-0.884022	0.689111	-0.165452	0.991539	-0.608016	0.34863	-0.379359	0.890964	-1.42868	0.490355	-0.29752	0.966951	-1.09007	0.449639	-0.309101	0.952233	-1.15767	0.475694	-0.299787	0.957073	-1.09443	0.636194	-0.19892	0.983997	-0.718227	0.346903	-0.382524	0.901999	-1.43929	0.555341	-0.240013	0.976054	-0.902886	0.441436	-0.313254	0.948094	-1.15629	0.565505	-0.235225	0.979055	-0.882394	0.260754	-0.459081	0.842155	-1.75657	0.312725	-0.405304	0.883455	-1.56044	0.938249	-0.0336089	0.997471	-0.118049	0.368285	-0.368021	0.910451	-1.36196	0.551474	-0.254372	0.979498	-0.907715	0.486875	-0.285866	0.956461	-1.0538	0.817352	-0.096922	0.995331	-0.347494	0.90677	-0.0507557	0.998239	-0.180981	0.42288	-0.33299	0.941721	-1.23996	0.503133	-0.280113	0.969988	-1.02487	0.371117	-0.384297	0.915187	-1.3857	0.379314	-0.391679	0.93191	-1.35389	0.496303	-0.286001	0.967119	-1.04453	0.640988	-0.193191	0.984564	-0.715098	0.502599	-0.286351	0.984425	-1.06705	0.577255	-0.248062	0.999567	-0.895621	0.283762	-0.443631	0.868778	-1.66145	0.502052	-0.285777	0.963108	-1.03217	0.461976	-0.328195	0.977074	-1.1784	0.673617	-0.17411	0.983891	-0.635661	0.387021	-0.375871	0.914847	-1.3324	0.359038	-0.375854	0.90621	-1.36907	0.435532	-0.342423	0.9493	-1.22351	0.574867	-0.231293	0.981462	-0.851215	0.328955	-0.401491	0.898229	-1.51616	0.60213	-0.218007	0.98177	-0.795689	0.391982	-0.382786	0.950771	-1.35258	0.538275	-0.259765	0.967361	-0.948027	0.227959	-0.488107	0.800379	-1.84061	0.396212	-0.369526	0.917387	-1.30162	0.605132	-0.215647	0.989312	-0.785194	0.314655	-0.409514	0.872072	-1.54573	0.286426	-0.44706	0.849854	-1.63792	0	0	0.954856	-0.270394	0.532354	-0.992717	0.975041	-0.26916	0.518464	-0.98645
Nsun2	0.324092	0.245735	0.89118	1.51989	0.456583	0.182075	0.954299	1.14389	0.302675	0.243927	0.883381	1.56137	0.759429	0.0720137	0.98562	0.456612	0.620224	0.120007	0.985926	0.777359	0.571024	0.134386	0.982375	0.864044	0.707445	0.0925694	0.994668	0.568947	0.420222	0.194712	0.94547	1.20972	0.334752	0.216984	0.911476	1.46813	0.687781	0.103097	0.997377	0.632083	0.639394	0.110082	0.986793	0.722743	0.799118	0.058872	0.989005	0.381021	0.570146	0.131179	0.979349	0.868094	0.779022	0.0667185	0.999768	0.436245	0.387462	0.208428	0.92637	1.33065	0.834752	0.0478359	0.996265	0.321785	0.585005	0.133817	0.979063	0.83799	0.567703	0.140704	0.980077	0.859284	0.809326	0.056519	0.993497	0.367104	0.86397	0.0410758	0.99888	0.261778	0.797493	0.0602522	0.998125	0.395353	0.299828	0.233478	0.871746	1.59606	0.55663	0.131126	0.975346	0.90214	0.413771	0.193152	0.930461	1.23775	0.65	0.107755	0.980731	0.697715	0.5266	0.155989	0.98754	1.01253	0.657648	0.111827	0.997931	0.707796	0.630806	0.115603	0.998778	0.760006	0.486909	0.157835	0.956113	1.0568	0.384332	0.216932	0.923573	1.31173	0.333584	0.232147	0.898857	1.47977	0.481272	0.178575	0.956888	1.08744	0.865268	0.0436524	0.997247	0.258226	0.48465	0.177201	0.975929	1.10061	0.761176	0.0718031	0.996855	0.464943	0.690602	0.0982595	0.987038	0.61076	0.923529	0.0226204	0.998425	0.147857	0.712604	0.0841744	0.987127	0.568183	0.470347	0.170485	0.95553	1.10075	0.733535	0.0832859	0.997342	0.532537	0.747473	0.072445	0.988709	0.488916	0.523675	0.145958	0.971752	0.965353	0.162896	0.332179	0.712953	2.11362	0.68367	0.0971984	0.993044	0.639994	0.730652	0.0897797	0.995996	0.527583	0.43401	0.179024	0.943611	1.16083	0.390972	0.204716	0.929858	1.33894	0.457506	0.185392	0.959449	1.14519	0.364688	0.226659	0.911338	1.3778	0.6209	0.115028	0.976862	0.75124	0.513502	0.168159	0.969223	1.00487	0.679065	0.101001	0.98927	0.636188	0.644155	0.10638	0.982946	0.706421	0.662681	0.109531	0.988497	0.672906	0.648629	0.116366	0.999972	0.731994	0.517206	0.161605	0.969072	1.004	0.90836	0.029237	0.998103	0.176895	0.784421	0.0613355	0.994211	0.415761	0.467291	0.170296	0.949108	1.10803	0.726875	0.085786	0.996076	0.552009	0.498886	0.168637	0.965931	1.03552	0.45274	0.186868	0.949173	1.15214	0.486676	0.155818	0.96061	1.05618	0.645606	0.112848	0.986418	0.703681	0.499901	0.166233	0.961767	1.03281	0.466304	0.166122	0.955132	1.09431	0.579868	0.138493	0.98226	0.849987	0.715654	0.0891016	0.990174	0.56897	0.690933	0.102378	0.987603	0.614564	0.265512	0.271907	0.848273	1.69668	0.431875	0.195193	0.941437	1.18983	0.638473	0.120133	0.986584	0.716103	0.663359	0.0991599	0.982234	0.659722	0.586546	0.124782	0.974976	0.818281	0.4447	0.189249	0.95349	1.18107	0.755349	0.0749301	0.994283	0.482092	0.815918	0.0550683	0.997494	0.356332	0.654273	0.10285	0.988493	0.693846	0.68064	0.0976326	0.993474	0.633839	0.518699	0.153961	0.972338	0.990846	0.473314	0.161978	0.957308	1.09967	0.651801	0.107807	0.999522	0.718247	0.898702	0.0313764	0.999567	0.204546	0.573594	0.141399	0.981825	0.872283	0.813066	0.0546145	0.996025	0.363612	0.529599	0.16126	0.991646	1.00702	0.470354	0.162895	0.95387	1.0895	0.882078	0.0343293	0.999074	0.228481	0.548554	0.144422	0.969673	0.895492	0.742028	0.0833437	0.99831	0.516493	0.319155	0.25042	0.878425	1.51182	0.774007	0.0685258	0.994235	0.445951	0.585599	0.123999	0.981568	0.832141	0.591165	0.129779	0.99719	0.848729	0.708653	0.0923308	0.986709	0.575612	0.618657	0.12044	0.985367	0.759912	0.741215	0.0790723	0.990221	0.50666	0.536961	0.154028	0.975554	0.937637	0.824237	0.0577342	0.996583	0.341426	0.930011	-0.0215268	0.998567	-0.134955	0	0	0.969559	0.129146	0.60254	0.822833	0.984157	0.120287	0.619441	0.768682
Srd5a1	0.795869	-0.185467	0.992993	-0.398742	0.769684	-0.202964	0.99838	-0.449865	0.703008	-0.270463	0.993227	-0.577552	0.691287	-0.262123	0.984141	-0.592119	0.827406	-0.157045	0.995229	-0.342031	0.743338	-0.225718	0.992214	-0.499378	0.935837	-0.0551783	0.999192	-0.122045	0.962754	0.0351367	0.999052	0.0700865	0.875638	0.117565	0.99489	0.2382	0.999634	-0.000331904	0.999849	-0.000722033	0.828768	-0.156189	0.998926	-0.333619	0.546628	0.447455	0.972804	0.902544	0.649591	-0.322239	0.990788	-0.694569	0.681964	-0.285161	0.999768	-0.6371	0.727818	-0.247833	0.989241	-0.535857	0.698423	-0.272735	0.992657	-0.597648	0.666204	-0.30622	0.991539	-0.661942	0.847974	-0.140072	0.997612	-0.28827	0.648681	-0.317897	0.986889	-0.693134	0.973557	0.0232344	0.99888	0.0506487	0.82715	-0.154757	0.998125	-0.336442	0.797988	-0.182304	0.994021	-0.394015	0.752974	-0.229919	0.997553	-0.48298	0.930851	-0.0630041	0.997325	-0.131418	0.952849	0.0414218	0.998715	0.0909196	0.89613	-0.0978083	0.999034	-0.208761	0.989136	-0.0105214	0.99923	-0.0217472	0.897359	-0.0975008	0.999227	-0.203997	0.823705	0.169838	0.996811	0.338644	0.87065	-0.119689	0.997004	-0.245525	0.839263	-0.148059	0.998811	-0.310421	0.694324	-0.284081	0.997041	-0.606819	0.522835	-0.431907	0.974318	-0.972476	0.92584	-0.0659839	0.996294	-0.146592	0.707142	-0.280857	0.994223	-0.574717	0.954296	-0.0421585	0.999734	-0.0879421	0.940226	-0.0545466	0.998425	-0.115504	0.898723	-0.0907999	0.998352	-0.196316	0.962072	-0.0375809	0.998717	-0.0725086	0.908926	-0.0849242	0.997342	-0.178947	0.973659	-0.0234506	0.998355	-0.050141	0.765906	-0.20941	0.99598	-0.450719	0.79143	-0.187815	0.991893	-0.400572	0.608697	-0.356414	0.988717	-0.804088	0.694622	-0.280466	0.992925	-0.601652	0.999122	-0.000841725	0.999691	-0.00163241	0.981272	-0.0169417	0.997283	-0.0366379	0.947403	0.0481772	0.998937	0.101682	0.434905	-0.546243	0.947848	-1.18682	0.977256	-0.0216263	0.998393	-0.0433044	0.801657	-0.180207	0.992979	-0.386331	0.523972	-0.455909	0.968506	-0.979846	0.723729	-0.254182	0.991446	-0.540609	0.93741	0.0596778	0.996136	0.121133	0.838481	-0.151504	0.999972	-0.327447	0.843386	-0.142844	0.997869	-0.306263	0.903804	-0.0898984	0.997926	-0.185733	0.811013	-0.171429	0.994211	-0.363414	0.806021	-0.177281	0.997439	-0.374318	0.838305	-0.145121	0.997624	-0.322499	0.492162	-0.50944	0.965161	-1.0518	0.980544	-0.0176847	0.999295	-0.0374195	0.862806	-0.122672	0.996509	-0.262378	0.943615	-0.0484194	0.996415	-0.108223	0.956655	0.0398549	0.998849	0.0832065	0.668207	-0.310595	0.983045	-0.643826	0.872909	-0.116998	0.997481	-0.245617	0.894731	-0.0964026	0.996684	-0.206676	0.845293	-0.141305	0.990149	-0.301615	0.793324	0.191778	0.997427	0.399229	0.675133	-0.295255	0.994649	-0.634455	0.868429	-0.116348	0.995367	-0.252483	0.862506	-0.122542	0.996743	-0.262484	0.648114	-0.320666	0.98314	-0.68668	0.790188	-0.195136	0.998239	-0.411163	0.777269	0.212334	0.995525	0.437666	0.894342	-0.101693	0.997494	-0.203288	0.82404	-0.162071	0.994127	-0.344497	0.716675	-0.25733	0.994723	-0.558866	0.549644	-0.416694	0.981096	-0.918595	0.631016	-0.337988	0.983288	-0.736536	0.944178	-0.0518464	0.999522	-0.111445	0.960995	-0.0367187	0.999567	-0.0785801	0.686032	-0.295805	0.986912	-0.626579	0.943095	0.0517481	0.997879	0.109757	0.947012	-0.0501861	0.998423	-0.106466	0.516385	-0.44727	0.964558	-0.979366	0.817592	-0.160454	0.998153	-0.355258	0.907587	-0.0901134	0.992093	-0.173273	0.914123	-0.0797795	0.99831	-0.16921	0.961097	-0.0352253	0.99591	-0.0740242	0.987833	-0.010754	0.999352	-0.0236843	0.970551	0.0264209	0.999003	0.0563453	0.697733	-0.291158	0.99719	-0.613669	0.976443	0.021761	0.997098	0.0454874	0.986242	0.0126885	0.997213	0.0263267	0.723065	-0.245196	0.990221	-0.543666	0.536488	0.481098	0.975554	0.938726	0.977671	-0.0201591	0.999937	-0.0430272	0.857725	-0.13263	0.998069	-0.275454	0	0	0.993631	-0.12952	0.81728	-0.281035	0.997069	-0.127651	0.838872	-0.268969
Ube2ql1	0.726173	0.0593994	0.992824	0.539811	0.855328	0.0313363	0.99838	0.28014	0.838294	0.0330045	0.998515	0.309142	0.783633	-0.0445125	0.98732	-0.409429	0.887615	-0.0235934	0.995274	-0.221699	0.923888	-0.0167441	0.9949	-0.145705	0.882836	-0.0239848	0.999192	-0.223425	0.946476	-0.0113394	0.999052	-0.100755	0.776151	-0.0487591	0.991762	-0.432773	0.832049	-0.034558	0.997377	-0.333563	0.785164	-0.0421868	0.998926	-0.420486	0.76001	-0.0496787	0.987174	-0.457347	0.967063	-0.00676626	0.998904	-0.0631271	0.788695	-0.0450298	0.999768	-0.416673	0.869721	-0.0296761	0.996646	-0.252529	0.832237	0.0375221	0.996265	0.326757	0.996241	0.000799051	0.999978	0.00722943	0.798439	-0.0428501	0.995602	-0.384003	0.740093	-0.056107	0.993112	-0.504689	0.967402	-0.00650054	0.99888	-0.0624437	0.890689	-0.0221624	0.998125	-0.211752	0.851626	0.0327354	0.995553	0.287938	0.848269	0.0332477	0.997553	0.293617	0.861034	0.0281682	0.996155	0.265123	0.923691	0.0161025	0.998715	0.147281	0.875416	-0.0262686	0.999034	-0.250706	0.981992	-0.00376049	0.99923	-0.036051	0.91597	0.0179002	0.999773	0.166855	0.978454	-0.00472509	0.999748	-0.0410529	0.619832	-0.0792137	0.991553	-0.74802	0.81096	0.0377182	0.997644	0.366053	0.978785	-0.00455275	0.999386	-0.0410604	0.801009	0.043282	0.997247	0.383586	0.940705	-0.0126115	0.996294	-0.117148	0.57932	0.0916007	0.98026	0.848051	0.968883	0.00684619	0.999734	0.059857	0.854594	0.0311688	0.998425	0.282286	0.924867	0.0157341	0.998352	0.145462	0.992409	-0.00157389	0.998965	-0.0145065	0.833796	-0.0358208	0.997342	-0.32825	0.783727	-0.0471073	0.990354	-0.416776	0.691301	0.0652804	0.991307	0.601126	0.817584	-0.0379172	0.991893	-0.349373	0.722532	0.0596601	0.994904	0.557715	0.938928	0.0140555	0.998787	0.117417	0.917961	0.0175863	0.997444	0.152832	0.710751	0.0583267	0.993889	0.578817	0.850673	-0.034964	0.998937	-0.290181	0.980392	-0.00418017	0.999429	-0.0373565	0.746974	-0.0555221	0.993071	-0.490065	0.715038	-0.0611683	0.991553	-0.561493	0.992301	-0.0016001	0.999922	-0.0148377	0.939129	0.0135236	0.998296	0.116792	0.902425	-0.0220791	0.994613	-0.189122	0.988087	0.00274041	0.999972	0.0239869	0.829443	0.0366577	0.997869	0.333937	0.903836	0.0194124	0.997926	0.185669	0.984719	0.00320004	0.999108	0.0291096	0.79829	-0.0423356	0.997439	-0.389559	0.764203	-0.0504351	0.996899	-0.474066	0.616864	0.0857856	0.982895	0.7661	0.91269	-0.0186481	0.999182	-0.168245	0.997931	0.000411122	0.999457	0.00393714	0.874779	0.024896	0.994198	0.24114	0.85478	-0.0307265	0.996287	-0.28019	0.779294	0.0458759	0.993282	0.420953	0.92184	0.0176026	0.998712	0.150652	0.960313	0.00833264	0.997138	0.0777221	0.942967	0.0114413	0.995732	0.110583	0.796335	0.0419389	0.997471	0.39328	0.76607	0.0493002	0.995271	0.450386	0.809524	0.039289	0.995367	0.367383	0.867389	0.0274041	0.996743	0.253074	0.650423	-0.075958	0.98314	-0.681852	0.846518	0.032451	0.998239	0.299121	0.556635	0.0989682	0.983489	0.909505	0.787848	-0.0461656	0.997494	-0.411907	0.972775	-0.00575961	0.998666	-0.052876	0.580235	0.0930046	0.979997	0.851671	0.827949	0.039157	0.995836	0.333684	0.948471	-0.0114982	0.999226	-0.0991056	0.763022	0.0523331	0.999522	0.479903	0.831795	0.0345695	0.999567	0.341281	0.985987	-0.00307184	0.9994	-0.0272238	0.823783	0.0362463	0.996025	0.342406	0.8512	0.0324256	0.998423	0.300507	0.828816	0.0384895	0.994651	0.326322	0.89355	-0.0254547	0.999074	-0.206113	0.794809	-0.044482	0.990207	-0.388199	0.892257	-0.0250122	0.99831	-0.21253	0.788109	-0.0465662	0.992287	-0.40788	0.861466	0.0297322	0.994235	0.271027	0.804867	0.0407403	0.993932	0.377061	0.807626	-0.0436886	0.99719	-0.384729	0.783077	-0.0480281	0.990843	-0.424102	0.824966	-0.0352279	0.99042	-0.337645	0.7363	0.0523192	0.990221	0.516651	0.901152	-0.0205796	0.997649	-0.188625	0.914796	0.0176894	0.996583	0.164474	0.973913	0.00562738	0.998567	0.0502467	0	0	0.995775	0.00251887	0.847012	0.0250442	0.997359	0.000605087	0.850937	0.00558329
Med10	0.646916	-0.127762	0.988881	-0.706014	0.677319	-0.120558	0.99124	-0.639369	0.74434	-0.0931383	0.994198	-0.494007	0.677339	-0.118049	0.981377	-0.62043	0.723242	-0.101578	0.994745	-0.555536	0.716992	-0.102778	0.9898	-0.552827	0.673583	-0.123383	0.990814	-0.638603	0.664425	-0.123344	0.990618	-0.651077	0.523378	-0.182214	0.971979	-0.97128	0.516681	-0.187764	0.980207	-1.01995	0.855044	-0.0540237	0.998926	-0.281798	0.892158	-0.0391377	0.997784	-0.202982	0.644542	-0.130328	0.990788	-0.705312	0.996299	0.00137471	0.999768	0.00721112	0.491483	-0.191973	0.967941	-1.05923	0.616373	-0.147825	0.988047	-0.772796	0.66774	-0.122297	0.991712	-0.6587	0.583916	-0.152766	0.984055	-0.823549	0.571766	-0.164885	0.973967	-0.860269	0.738481	-0.0956721	0.993293	-0.510139	0.600003	-0.148608	0.983166	-0.807977	0.667308	-0.117622	0.991665	-0.661709	0.581085	-0.154685	0.982703	-0.84681	0.560574	-0.165488	0.973291	-0.881415	0.65185	-0.132657	0.980965	-0.693765	0.591099	-0.166412	0.99779	-0.859087	0.943552	0.0215604	0.99923	0.113088	0.493668	-0.197746	0.98399	-1.08244	0.914031	-0.0313598	0.997368	-0.1641	0.829468	-0.063243	0.997004	-0.324763	0.646683	-0.130421	0.981109	-0.701496	0.860588	-0.0520048	0.997041	-0.271183	0.753015	-0.090163	0.997247	-0.478896	0.672547	-0.120742	0.996294	-0.665643	0.472766	-0.205027	0.962452	-1.09833	0.84163	-0.0576379	0.99528	-0.306593	0.657527	-0.12707	0.983622	-0.682886	0.715172	-0.102315	0.987642	-0.562874	0.841024	-0.0609444	0.998062	-0.305845	0.465689	-0.203659	0.957174	-1.14119	0.768679	-0.082183	0.989977	-0.446595	0.525681	-0.177227	0.971752	-0.960692	0.580851	-0.154916	0.975837	-0.836336	0.700998	-0.112338	0.993044	-0.603104	0.710179	-0.105607	0.994153	-0.569508	0.902276	0.0350077	0.996086	0.182188	0.889868	-0.0403445	0.996822	-0.216125	0.657892	-0.123344	0.987993	-0.682564	0.985668	0.00521084	0.999429	0.027304	0.818935	-0.0663141	0.995047	-0.347713	0.431463	-0.229641	0.955955	-1.20987	0.838494	0.0576985	0.99493	0.313404	0.493386	-0.18865	0.954919	-1.04753	0.862345	-0.049604	0.994613	-0.267473	0.85613	-0.0556653	0.999972	-0.291249	0.728248	-0.0999423	0.992983	-0.538624	0.677444	-0.120348	0.993588	-0.639232	0.989225	0.00389566	0.999108	0.0205247	0.773943	-0.0822859	0.997439	-0.437819	0.738992	-0.0960473	0.996076	-0.526571	0.686447	-0.115062	0.990597	-0.61815	0.953904	-0.016633	0.999182	-0.088698	0.791645	-0.0734557	0.996509	-0.401114	0.674337	-0.118045	0.989324	-0.642977	0.746572	0.0918874	0.996287	0.494729	0.990446	0.0033209	0.999124	0.0179876	0.656185	-0.123098	0.98953	-0.683558	0.666542	-0.122316	0.989118	-0.673035	0.805279	-0.0692762	0.990149	-0.381054	0.803671	-0.0716755	0.997471	-0.378813	0.641892	-0.134075	0.994649	-0.704003	0.80024	-0.0712952	0.995367	-0.385667	0.583328	-0.159049	0.97256	-0.831367	0.723795	-0.0966338	0.990049	-0.531717	0.953155	-0.0174518	0.999472	-0.0907819	0.898753	-0.0365176	0.999479	-0.196858	0.698279	-0.113441	0.993692	-0.593347	0.802665	-0.0746866	0.994127	-0.387179	0.761604	-0.086042	0.996496	-0.46719	0.827574	-0.0618042	0.995836	-0.334422	0.856072	0.0529851	0.99871	0.278141	0.978247	-0.00792634	0.999522	-0.0433997	0.732233	-0.103178	0.999567	-0.549774	0.909967	0.0323708	0.995492	0.175273	0.597731	-0.144283	0.982476	-0.811364	0.424345	-0.240362	0.966814	-1.27981	0.969909	-0.0109737	0.99832	-0.0569313	0.586873	-0.161723	0.977853	-0.836953	0.660905	-0.120861	0.981762	-0.654777	0.929855	0.0269055	0.99831	0.138122	0.816529	-0.0629198	0.992287	-0.352099	0.509889	-0.189766	0.967673	-1.0235	0.604909	-0.151841	0.98177	-0.789606	0.994916	0.00185257	0.999432	0.0100677	0.776025	-0.0801649	0.990816	-0.438261	0.81253	-0.0678157	0.99042	-0.362073	0.654699	-0.127595	0.987581	-0.686159	0.82513	-0.0610159	0.997649	-0.335548	0.998006	-0.000754659	0.999937	-0.00384206	0.727071	-0.101742	0.998069	-0.536282	0	0	0.989564	-0.0935115	0.731441	-0.502542	0.993168	-0.102029	0.723518	-0.5513
Ice1	0.70965	-0.119245	0.990083	-0.573883	0.674095	-0.129626	0.991085	-0.646145	0.501165	-0.211046	0.965072	-1.01897	0.331931	-0.289825	0.868722	-1.44668	0.844951	-0.0634749	0.995229	-0.306788	0.479581	-0.21497	0.957687	-1.07822	0.458174	-0.230045	0.944275	-1.12467	0.731422	-0.10649	0.994994	-0.515137	0.907627	-0.0361444	0.996697	-0.176605	0.706478	-0.127493	0.997377	-0.592324	0.832135	-0.0667772	0.998926	-0.326958	0.735776	-0.100791	0.986976	-0.505235	0.821208	-0.0708124	0.993892	-0.34549	0.697263	-0.119716	0.999768	-0.604814	0.495291	-0.20606	0.968012	-1.04994	0.90287	-0.0392931	0.998873	-0.188244	0.838988	-0.0632933	0.999891	-0.311799	0.812233	-0.0737736	0.995602	-0.357204	0.772108	-0.0889387	0.993497	-0.44062	0.664815	-0.135808	0.988685	-0.662037	0.704087	-0.119557	0.993075	-0.585201	0.584265	-0.170119	0.981382	-0.842311	0.800131	-0.0814772	0.997553	-0.388534	0.575835	-0.170809	0.974799	-0.847325	0.889585	-0.0440974	0.996555	-0.213467	0.968264	-0.013056	0.999034	-0.06362	0.743693	-0.106826	0.997931	-0.522214	0.685184	-0.130602	0.998778	-0.641096	0.558806	-0.182381	0.977811	-0.888654	0.696233	-0.122007	0.995408	-0.588674	0.757947	-0.0982732	0.994856	-0.471636	0.670815	-0.142764	0.994108	-0.656285	0.852048	0.0608787	0.997247	0.283846	0.494054	-0.217547	0.975929	-1.07704	0.950729	0.0201727	0.998237	0.0945244	0.858318	-0.0548898	0.99528	-0.273919	0.924747	-0.0294898	0.998425	-0.145496	0.878957	0.0480862	0.998352	0.234904	0.650572	-0.14097	0.982739	-0.69067	0.850448	-0.062958	0.997342	-0.294947	0.598055	-0.174283	0.973485	-0.800553	0.541513	-0.188775	0.971822	-0.924232	0.579168	-0.172035	0.975837	-0.84006	0.84408	-0.0638303	0.999083	-0.308918	0.781584	-0.0887987	0.998335	-0.424899	0.748546	-0.0972507	0.989597	-0.475635	0.618791	-0.154867	0.99025	-0.776597	0.823021	-0.0698611	0.998349	-0.344748	0.95481	-0.017962	0.999429	-0.0861334	0.901838	-0.0384173	0.9962	-0.187348	0.743456	-0.104144	0.992979	-0.503332	0.965918	-0.0133978	0.999922	-0.0657021	0.646948	-0.145866	0.983688	-0.70047	0.729561	-0.106403	0.992267	-0.533292	0.955658	-0.018606	0.999972	-0.0893222	0.932838	-0.0271289	0.998171	-0.130642	0.826939	-0.0682675	0.993588	-0.335987	0.973602	-0.010221	0.996965	-0.0502927	0.695353	-0.118615	0.993115	-0.596929	0.718124	-0.11651	0.996076	-0.570471	0.736367	0.110754	0.994737	0.515534	0.732497	-0.10526	0.991557	-0.524481	0.584021	-0.167479	0.979264	-0.831336	0.724559	-0.110485	0.994198	-0.539186	0.804389	-0.0798206	0.996287	-0.379159	0.652142	0.141909	0.982309	0.677141	0.810536	-0.0757458	0.997481	-0.368098	0.561759	-0.179935	0.97687	-0.90628	0.528796	-0.195675	0.968572	-0.973569	0.795052	-0.0832852	0.997427	-0.395815	0.972112	-0.0110784	0.999411	-0.052921	0.905302	-0.0369303	0.995367	-0.181323	0.645131	-0.142147	0.981933	-0.698002	0.849058	-0.0576095	0.995331	-0.286358	0.791864	-0.0848244	0.998239	-0.4078	0.959112	-0.0162848	0.999861	-0.0793206	0.776715	-0.0873239	0.997494	-0.434096	0.830312	-0.0674647	0.994127	-0.332025	0.526441	-0.197481	0.973539	-0.975495	0.876361	-0.0483449	0.995836	-0.238876	0.83673	-0.0634266	0.998442	-0.316021	0.550496	-0.18661	0.988852	-0.950237	0.898567	-0.0419347	0.999567	-0.204819	0.574869	-0.174888	0.981825	-0.869383	0.567876	-0.175738	0.976455	-0.878277	0.879932	-0.050446	0.998423	-0.241984	0.443564	-0.231959	0.944376	-1.15634	0.642938	-0.152452	0.985453	-0.714072	0.90868	0.0359701	0.99227	0.171214	0.814535	-0.0769513	0.99831	-0.368075	0.491513	-0.206655	0.96009	-1.04396	0.714401	-0.11387	0.994235	-0.568357	0.765471	-0.0937609	0.993932	-0.455283	0.960175	-0.0165158	0.99719	-0.0788994	0.994788	-0.00209168	0.999235	-0.0100631	0.643728	0.149924	0.989707	0.706079	0.715733	-0.11173	0.990221	-0.558705	0.624063	-0.15123	0.989631	-0.74429	0.910564	-0.0367021	0.996583	-0.172678	0.805422	0.0815492	0.998069	0.3785	0	0	0.98892	-0.0916158	0.743989	-0.450823	0.994797	-0.0913498	0.746119	-0.447952
Adamts16	0.661036	-0.493329	0.988881	-0.675854	0.774954	-0.324544	0.99838	-0.439283	0.813461	-0.278417	0.998515	-0.357447	0.954703	0.0671374	0.996247	0.0846952	0.911706	-0.134038	0.996203	-0.173952	0.99255	0.0112678	0.999129	0.0142406	0.687547	-0.451584	0.991787	-0.609724	0.987054	0.0199159	0.999052	0.0243531	0.875202	-0.182213	0.99489	-0.239041	0.71489	-0.427612	0.997377	-0.574561	0.764098	-0.334943	0.998926	-0.462916	0.597334	-0.59067	0.981666	-0.790879	0.718338	-0.408502	0.992591	-0.551401	0.948797	-0.0727188	0.999768	-0.0998402	0.591894	-0.592247	0.983885	-0.825418	0.76748	-0.347586	0.996265	-0.45608	0.753159	-0.359314	0.998543	-0.482575	0.981161	0.0293904	0.998381	0.0355076	0.899065	0.147986	0.997553	0.192976	0.939107	-0.0914883	0.99888	-0.116725	0.620101	-0.568689	0.985979	-0.763772	0.585871	-0.606426	0.981382	-0.838715	0.692755	-0.441173	0.997553	-0.606363	0.734827	-0.380109	0.990672	-0.512976	0.931144	0.101966	0.998715	0.132859	0.813857	0.289647	0.999034	0.376505	0.612733	-0.604517	0.997931	-0.808436	0.984514	0.0228674	0.999773	0.030694	0.891091	-0.156662	0.997354	-0.208133	0.852626	-0.212021	0.997004	-0.280108	0.671622	0.532863	0.983601	0.64877	0.791498	-0.305925	0.997041	-0.408205	0.612113	0.659859	0.985594	0.771703	0.963908	-0.0540193	0.996436	-0.0712648	0.873055	-0.192945	0.998237	-0.244419	0.906324	-0.140177	0.99747	-0.180567	0.855819	-0.211016	0.998425	-0.27988	0.782445	-0.319534	0.994666	-0.425926	0.977553	0.0331239	0.998965	0.0429019	0.812725	-0.280629	0.997342	-0.370606	0.772008	-0.330165	0.989977	-0.439983	0.466321	-0.816788	0.956342	-1.10279	0.642463	-0.526163	0.983011	-0.703216	0.663913	-0.500526	0.990949	-0.682491	0.973442	-0.0409809	0.9989	-0.0510205	0.691621	-0.444216	0.989597	-0.588549	0.795515	0.331106	0.994292	0.40449	0.917183	0.123445	0.998937	0.160278	0.87033	-0.195962	0.997927	-0.248117	0.891546	-0.159693	0.9962	-0.207107	0.916881	-0.124172	0.997055	-0.160502	0.742924	0.396672	0.99493	0.504326	0.941289	-0.0886593	0.998296	-0.112639	0.669749	-0.495372	0.988497	-0.657908	0.932344	0.108145	0.999972	0.13638	0.643705	-0.520751	0.987038	-0.717002	0.511547	-0.748142	0.962488	-1.00879	0.880953	-0.181841	0.994211	-0.227607	0.603277	-0.580989	0.978436	-0.792185	0.5695	-0.627719	0.981685	-0.898911	0.801069	-0.292229	0.994737	-0.385827	0.912125	-0.12894	0.999182	-0.16934	0.865875	-0.196893	0.996509	-0.256452	0.554301	-0.678078	0.966442	-0.904824	0.683088	0.538695	0.993821	0.624993	0.910654	0.133818	0.994511	0.168559	0.873613	0.195129	0.997481	0.244244	0.729613	-0.402174	0.991036	-0.539866	0.948421	-0.0808584	0.995732	-0.0999933	0.794926	0.329288	0.997427	0.396064	0.952312	0.0720151	0.999411	0.0905315	0.783159	0.332204	0.995367	0.419455	0.872228	-0.190083	0.996743	-0.243757	0.813119	0.297142	0.995331	0.355697	0.696923	-0.484311	0.990139	-0.601874	0.515198	-0.73263	0.977093	-1.00685	0.679648	-0.461827	0.993066	-0.632071	0.549696	-0.701308	0.97143	-0.926836	0.996914	-0.00481373	0.999953	-0.00595669	0.841709	-0.243926	0.995836	-0.306623	0.720682	0.448858	0.989392	0.548299	0.546021	-0.70109	0.988555	-0.960926	0.842126	-0.257136	0.999567	-0.320031	0.523342	-0.726471	0.974298	-0.98921	0.627981	0.603177	0.986637	0.745099	0.969577	-0.0471205	0.998423	-0.0610972	0.723679	-0.396455	0.989341	-0.533574	0.935535	-0.0952413	0.999074	-0.124584	0.969663	0.0450562	0.996136	0.056767	0.786544	-0.342554	0.99831	-0.42491	0.710707	-0.425196	0.988341	-0.562886	0.840799	-0.229403	0.994235	-0.311973	0.65534	-0.502382	0.985637	-0.681246	0.975561	-0.038181	0.998632	-0.0484049	0.648497	-0.528204	0.980185	-0.702213	0.94573	-0.084502	0.993765	-0.103921	0.827436	-0.261877	0.993741	-0.334441	0.799096	-0.293335	0.997649	-0.386522	0.612	-0.572139	0.98283	-0.779739	0.895519	-0.152997	0.998296	-0.201783	0	0	0.992531	-0.203268	0.787271	-0.278512	0.995986	-0.211519	0.797305	-0.279994
Gm36529	0.101527	1.50489	0.590765	2.52395	0.135456	1.35343	0.668498	2.29387	0.128909	1.40349	0.65985	2.30016	0.224614	1.00527	0.778861	1.81068	0.184994	1.27094	0.75992	2.07941	0.0766765	1.71978	0.510673	2.69992	0.178762	1.23928	0.750256	2.03841	0.0278177	2.30467	0.300746	3.3016	0.100526	1.59323	0.606706	2.49965	0.133777	1.42054	0.698503	2.35831	0.0619384	1.9423	0.469838	2.87948	0.125842	1.4637	0.647195	2.29178	0.357007	0.781936	0.909333	1.40813	0.159135	1.2583	0.718429	2.18903	0.220646	1.13379	0.795673	1.88583	0.086848	1.62123	0.543644	2.64119	0.297112	0.900808	0.87416	1.59998	0.251031	1.0026	0.822592	1.72605	0.109119	1.48787	0.601282	2.43751	0.379844	0.760654	0.919157	1.34185	0.145368	1.34519	0.687759	2.2435	0.289578	0.944063	0.860524	1.63031	0.114998	1.4611	0.628633	2.41876	0.160288	1.26668	0.698237	2.1265	0.180863	1.21965	0.739866	2.0575	0.150478	1.37225	0.73673	2.2992	0.150826	1.39494	0.739801	2.29449	0.224118	1.10403	0.846159	1.92242	0.173555	1.23363	0.740213	2.06861	0.232831	1.07328	0.820518	1.799	0.125502	1.43002	0.641292	2.3447	0.236945	1.05944	0.814435	1.82613	0.140744	1.37162	0.700895	2.24182	0.157982	1.33142	0.748726	2.2236	0.21287	1.09819	0.795062	1.90561	0.159306	1.32771	0.716736	2.15957	0.0882778	1.66098	0.545256	2.62561	0.11021	1.54015	0.614095	2.4637	0.201678	1.12889	0.789398	1.9468	0.290596	0.908212	0.873761	1.6532	0.0845575	1.71027	0.529256	2.61916	0.24333	1.00747	0.814573	1.76618	0.136584	1.35699	0.664875	2.25485	0.196929	1.15087	0.764622	2.02674	0.136113	1.40076	0.671214	2.2841	0.238028	1.03392	0.814049	1.75075	0.189627	1.18947	0.779373	2.04727	0.304809	0.886797	0.885968	1.58173	0.21253	1.13533	0.808225	1.89484	0.0890175	1.63225	0.546456	2.58315	0.277848	0.945732	0.855206	1.6689	0.267418	1.02272	0.850979	1.7053	0.0631977	1.77254	0.457419	2.8413	0.215026	1.10484	0.791504	1.91262	0.176136	1.2726	0.787922	2.17308	0.150593	1.39641	0.702161	2.22831	0.118118	1.47702	0.634385	2.40157	0.0968912	1.55571	0.577476	2.52305	0.18225	1.18469	0.745842	2.03324	0.278072	1.02186	0.866568	1.7142	0.264462	0.95441	0.855586	1.70877	0.131714	1.40338	0.656623	2.31298	0.175545	1.25304	0.732127	2.05677	0.103591	1.46184	0.595441	2.49062	0.104254	1.578	0.594446	2.48705	0.212356	1.06475	0.790527	1.87332	0.111343	1.49872	0.615353	2.44471	0.179998	1.31009	0.750471	2.09418	0.0716536	1.74453	0.496169	2.78434	0.163904	1.26902	0.730182	2.12122	0.141242	1.35077	0.679834	2.22708	0.252526	1.00042	0.828665	1.74399	0.235249	1.04527	0.814482	1.79897	0.097608	1.5302	0.572695	2.49248	0.268413	1.02785	0.855812	1.71027	0.13644	1.38517	0.678087	2.30403	0.318584	0.860212	0.885997	1.52663	0.224882	1.06319	0.794733	1.88035	0.1347	1.45378	0.697086	2.30353	0.115729	1.46042	0.620091	2.41505	0.136706	1.34982	0.670118	2.28211	0.30168	0.940703	0.913055	1.6439	0.245308	1.06037	0.881239	1.8668	0.208108	1.15387	0.800426	1.95111	0.11587	1.48481	0.613526	2.41771	0.198117	1.15579	0.811253	2.06162	0.143798	1.39356	0.68041	2.20615	0.117824	1.45506	0.628897	2.40897	0.0971227	1.57808	0.571524	2.47628	0.151356	1.33791	0.725153	2.25125	0.0694794	1.73664	0.495041	2.75487	0.216354	1.11191	0.79326	1.92006	0.185152	1.16877	0.746947	2.02235	0.187459	1.32987	0.804652	2.08274	0.0770997	1.7118	0.519781	2.72315	0.39109	0.782014	0.928099	1.30935	0.0732578	1.76713	0.49719	2.74808	0.501639	0.573645	0.970785	1.0204	0.204881	1.11314	0.762828	1.94891	0.375634	0.756219	0.911194	1.36131	0	0	0.71882	1.28375	0.179878	2.12802	0.738265	1.29134	0.162096	2.14303
Irx1	0.707885	0.2363	0.990005	0.577537	0.503596	0.452783	0.966973	1.02767	0.652473	0.293486	0.992319	0.682176	0.676425	0.261992	0.981377	0.622294	0.52004	0.414557	0.968094	1.00914	0.428912	0.523796	0.934012	1.20645	0.614694	0.329521	0.988975	0.763143	0.565004	0.363245	0.97421	0.863615	0.522122	0.408748	0.971979	0.974221	0.687055	0.266416	0.997377	0.633635	0.929894	0.055219	0.999176	0.135708	0.256121	0.73952	0.818468	1.70023	0.748989	0.202817	0.992591	0.489167	0.761687	0.199547	0.999768	0.471493	0.468895	0.458176	0.961055	1.11516	0.642922	0.289679	0.988236	0.715136	0.824486	0.137786	0.999891	0.340327	0.909577	0.0680046	0.997612	0.170781	0.497456	0.430697	0.957615	1.03226	0.435014	0.528269	0.945793	1.1928	0.685914	0.268402	0.990183	0.623099	0.405267	0.528277	0.933572	1.28118	0.842562	0.123932	0.997553	0.304804	0.495206	0.42967	0.959881	1.03296	0.956994	-0.034067	0.998715	-0.0829176	0.990031	0.00789604	0.999034	0.0199804	0.612199	0.340976	0.997931	0.809652	0.620528	0.324572	0.998778	0.782952	0.424654	0.516615	0.941079	1.21358	0.703135	0.237201	0.995432	0.574623	0.937528	0.0469511	0.998937	0.119948	0.726084	0.220027	0.997041	0.540955	0.720641	0.242827	0.99601	0.544241	0.715494	0.231999	0.996294	0.574034	0.791182	-0.160627	0.997603	-0.405036	0.795375	0.16242	0.993918	0.397934	0.665921	0.273773	0.983664	0.665053	0.935849	-0.0509157	0.998352	-0.124149	0.879951	-0.0900392	0.998062	-0.230287	0.744294	0.210642	0.997342	0.510238	0.241668	0.766092	0.804987	1.7779	0.63955	0.288305	0.987104	0.708967	0.669296	-0.252334	0.987901	-0.646954	0.929518	0.0578382	0.999083	0.13893	0.907354	0.0732353	0.998787	0.17835	0.369082	0.56614	0.91524	1.33272	0.724944	0.218881	0.994292	0.549179	0.527804	0.405309	0.96847	0.973172	0.511908	0.421067	0.96887	0.996895	0.988542	-0.008725	0.998393	-0.0218141	0.571713	0.373691	0.97921	0.869742	0.984536	-0.0119325	0.999922	-0.0298033	0.697471	0.247297	0.990744	0.59453	0.744631	0.20436	0.992267	0.502468	0.782492	-0.172315	0.999972	-0.443489	0.713678	0.236173	0.992983	0.568799	0.475278	0.476214	0.950157	1.09714	0.614186	0.324047	0.988309	0.766144	0.7141	0.222897	0.995135	0.558447	0.604904	0.342156	0.987373	0.817638	0.774241	0.183985	0.994737	0.43922	0.673534	0.269619	0.988753	0.646465	0.306956	0.694781	0.872566	1.55121	0.844748	-0.118112	0.994198	-0.299642	0.762475	0.194539	0.996287	0.462687	0.569947	0.363727	0.97548	0.8534	0.893641	0.0838476	0.99809	0.205287	0.889929	0.092966	0.996684	0.216163	0.909078	-0.0717157	0.995032	-0.176524	0.885706	0.0888706	0.997471	0.21903	0.76379	0.188096	0.995271	0.454909	0.673342	0.278581	0.990987	0.642532	0.774131	0.177176	0.989214	0.434948	0.639717	0.312713	0.982857	0.704301	0.578192	0.351847	0.980452	0.85925	0.655273	0.278871	0.99096	0.690737	0.509992	0.414648	0.970783	1.00847	0.900469	0.0804417	0.997427	0.193773	0.823082	0.146536	0.99738	0.344312	0.539027	0.395865	0.979565	0.943146	0.817083	0.149444	0.997138	0.354695	0.472718	0.488016	0.978211	1.1429	0.856319	0.12199	0.999567	0.290928	0.664874	0.278884	0.986182	0.671448	0.894917	0.0840459	0.997674	0.203101	0.849306	0.128355	0.998423	0.30438	0.415828	0.527748	0.934128	1.22801	0.895431	0.0829629	0.999074	0.20245	0.729816	0.215373	0.987794	0.515523	0.712417	0.232636	0.99831	0.578383	0.861978	0.106491	0.994027	0.263845	0.944073	0.044162	0.99901	0.108951	0.990835	0.00687527	0.999163	0.0175314	0.830965	0.136382	0.99719	0.337287	0.665214	0.275048	0.981947	0.666591	0.593177	0.35302	0.984909	0.81561	0.589937	0.369884	0.984709	0.82682	0.593921	0.329449	0.987675	0.809687	0.704236	0.237516	0.989239	0.583564	0.979984	-0.015645	0.998567	-0.0385491	0	0	0.981712	0.238294	0.69845	0.564416	0.992455	0.236751	0.706061	0.57608
Irx2	0.502534	0.247057	0.962114	1.03348	0.686341	0.163491	0.991707	0.620472	0.443487	0.300485	0.947936	1.16085	0.617474	0.191706	0.969702	0.744692	0.461655	0.33149	0.955955	1.15478	0.812725	0.090274	0.994438	0.361319	0.985767	0.00682815	0.999192	0.0270446	0.457511	0.276852	0.955868	1.11504	0.878581	-0.0560017	0.99489	-0.232518	0.764332	0.127286	0.997377	0.47154	0.700709	0.153583	0.994528	0.592889	0.827287	0.082804	0.990384	0.326662	0.53386	0.222368	0.973635	0.951089	0.531539	0.24969	0.974248	0.972725	0.855321	0.0722908	0.994411	0.280737	0.759426	0.134334	0.996265	0.472372	0.447543	0.324154	0.955117	1.16551	0.615044	0.19744	0.989047	0.756202	0.578981	0.23166	0.975271	0.844176	0.980137	-0.00976905	0.99888	-0.0380417	0.764392	0.121979	0.998125	0.461799	0.662296	0.176441	0.991665	0.67233	0.90478	0.0495981	0.997553	0.183581	0.427603	0.306238	0.937217	1.20144	0.964785	0.0153881	0.998715	0.0678859	0.547575	0.239417	0.99158	0.961673	0.65064	0.192248	0.997931	0.723305	0.645145	0.172246	0.998778	0.728258	0.508041	0.258316	0.964679	1.00612	0.922025	0.0393351	0.997928	0.147592	0.434361	0.308722	0.944112	1.19639	0.595881	0.207118	0.983791	0.818882	0.607793	0.226047	0.985594	0.781086	0.681396	0.174053	0.996294	0.646592	0.433933	0.313	0.951536	1.19699	0.604748	0.218889	0.980886	0.794197	0.615809	0.173643	0.982485	0.772947	0.625998	0.201363	0.984313	0.751746	0.877901	0.0641197	0.998062	0.234251	0.812304	0.0929667	0.997342	0.371456	0.513655	0.243678	0.961317	0.99182	0.600836	0.208471	0.982162	0.792032	0.935775	0.0319463	0.997865	0.122058	0.827101	0.098376	0.999083	0.34307	0.989051	0.00553556	0.9989	0.0210302	0.7874	0.103269	0.990163	0.400157	0.91778	0.0382771	0.996822	0.161121	0.924491	0.0368768	0.998937	0.146089	0.393144	0.369804	0.928779	1.29794	0.716345	0.153656	0.989876	0.551911	0.730051	0.132793	0.992979	0.530672	0.687097	0.15505	0.991959	0.619363	0.511803	0.271681	0.961683	1.00333	0.829226	0.0821928	0.994613	0.33273	0.865687	0.0739632	0.999972	0.271709	0.666613	0.160897	0.988098	0.667825	0.754544	0.117749	0.993588	0.480483	0.639344	0.186003	0.988798	0.712203	0.772896	0.117623	0.997439	0.439905	0.559011	0.257307	0.981457	0.923444	0.870173	0.0661521	0.994737	0.25027	0.561832	0.226619	0.979454	0.890164	0.913655	0.0402775	0.996509	0.164635	0.528166	0.242656	0.961355	0.965237	0.844635	0.0753041	0.996287	0.300008	0.50429	0.266662	0.961842	1.00305	0.861093	0.0678548	0.997481	0.268676	0.639257	0.177717	0.989118	0.732136	0.723552	0.147554	0.987695	0.546749	0.718566	0.141563	0.995889	0.549138	0.500248	0.256136	0.965328	1.02045	0.608807	0.19205	0.982655	0.780028	0.752273	0.121041	0.988169	0.478398	0.319522	0.440425	0.889191	1.49775	0.706898	0.154353	0.992031	0.581086	0.707007	0.154295	0.994283	0.581553	0.749191	0.118378	0.997494	0.489358	0.808785	0.0994163	0.994127	0.37493	0.542741	0.249781	0.976189	0.937342	0.798104	0.0995079	0.99466	0.392747	0.357194	0.359387	0.918159	1.41193	0.527311	0.260957	0.986122	1.0061	0.623797	0.20847	0.999567	0.788091	0.56145	0.250853	0.981495	0.900064	0.647518	0.177123	0.987112	0.703033	0.486701	0.291983	0.981573	1.11427	0.830135	0.084809	0.994651	0.323767	0.548711	0.235831	0.974021	0.923701	0.490668	0.294673	0.95821	1.02881	0.595611	0.210606	0.990424	0.832748	0.512938	0.270045	0.96937	0.992917	0.685874	0.171296	0.994235	0.628165	0.742369	0.124928	0.993932	0.501702	0.802665	0.106509	0.99719	0.394857	0.770788	0.111958	0.990816	0.4488	0.436994	0.311291	0.942281	1.18666	0.585616	0.227185	0.982698	0.836442	0.416188	0.313566	0.941749	1.23474	0.623958	0.169009	0.983917	0.753647	0.407102	0.329037	0.926367	1.27378	0	0	0.981524	0.175816	0.666619	0.673964	0.99002	0.173848	0.649079	0.707618
Ndufs6	0.378881	0.0837967	0.922009	1.35632	0.436053	0.0781919	0.95168	1.19673	0.418917	0.0840569	0.938261	1.22445	0.476423	0.07346	0.936472	1.06175	0.470975	0.0753848	0.957863	1.13089	0.373916	0.084222	0.908605	1.35607	0.394154	0.0870377	0.922239	1.29182	0.484308	0.0681223	0.960068	1.04967	0.311134	0.110383	0.897065	1.54158	0.431735	0.0832463	0.964949	1.23662	0.32902	0.0907331	0.890927	1.50564	0.490948	0.0725957	0.961047	1.03128	0.276199	0.112035	0.849131	1.66468	0.38404	0.0878668	0.920744	1.35335	0.313916	0.0964545	0.881232	1.55053	0.38613	0.0807381	0.925146	1.33683	0.332674	0.0987595	0.892238	1.48656	0.349897	0.0909134	0.907412	1.40566	0.353532	0.0888276	0.901555	1.41148	0.526867	0.0658238	0.973363	0.966898	0.59544	0.0505723	0.983116	0.818103	0.444247	0.0774087	0.949312	1.17771	0.40675	0.0863692	0.938141	1.27317	0.330174	0.0941653	0.887916	1.47475	0.229177	0.119867	0.803898	1.84896	0.499045	0.0742764	0.976696	1.08095	0.398261	0.0915578	0.96097	1.34916	0.290011	0.103829	0.894237	1.67327	0.489051	0.0726144	0.95716	1.05161	0.445837	0.0765478	0.944451	1.14953	0.322817	0.096862	0.893798	1.51308	0.208203	0.124021	0.783918	1.94327	0.539596	0.0612467	0.979662	0.93358	0.586832	0.0557414	0.996294	0.855856	0.668463	0.0417158	0.990639	0.655122	0.387423	0.0916138	0.934559	1.32621	0.409696	0.0796304	0.933687	1.26991	0.507262	0.0675514	0.971285	1.02282	0.548085	0.0605232	0.974028	0.915825	0.453644	0.0753785	0.951652	1.17223	0.428869	0.0789729	0.935001	1.20133	0.467535	0.0707932	0.956342	1.09979	0.373937	0.0905191	0.915149	1.34676	0.369767	0.0880714	0.92008	1.40876	0.296188	0.108111	0.879283	1.60094	0.425991	0.0818207	0.940163	1.18119	0.358237	0.0981287	0.912261	1.43395	0.343097	0.0999576	0.906216	1.46133	0.536232	0.062438	0.972587	0.940128	0.57828	0.0547957	0.969818	0.844387	0.401515	0.0808233	0.938118	1.29019	0.269451	0.10288	0.852623	1.69807	0.301853	0.106482	0.862869	1.57905	0.45458	0.0767644	0.948551	1.15356	0.453969	0.0766482	0.980907	1.20291	0.336065	0.0968476	0.892373	1.49124	0.600766	0.0523354	0.987025	0.804199	0.199961	0.126296	0.779443	1.94787	0.309658	0.099827	0.87376	1.54863	0.656733	0.0433318	0.992867	0.702375	0.456809	0.073452	0.955869	1.13944	0.352146	0.0916717	0.911652	1.4277	0.371735	0.0858224	0.916693	1.35624	0.459202	0.071674	0.944138	1.13256	0.24935	0.113392	0.830727	1.76349	0.386391	0.0865922	0.926597	1.30111	0.336941	0.0950333	0.900265	1.47437	0.537005	0.0627037	0.974017	0.964255	0.355924	0.0864968	0.911735	1.42695	0.486995	0.0715117	0.964044	1.05918	0.556315	0.0598737	0.97932	0.890606	0.513745	0.0618052	0.969541	0.995301	0.418893	0.0796649	0.93067	1.22515	0.485147	0.0684525	0.959614	1.05029	0.470769	0.0776957	0.958628	1.11454	0.548081	0.0642507	0.981734	0.929296	0.43191	0.0803394	0.940757	1.20298	0.504909	0.0669368	0.965889	1.03308	0.260247	0.111782	0.862799	1.73372	0.248105	0.116836	0.823085	1.77328	0.473467	0.075626	0.957308	1.09929	0.395608	0.0938525	0.949585	1.35208	0.325999	0.0982596	0.929195	1.5782	0.371074	0.0917872	0.9135	1.38641	0.337036	0.0953018	0.896469	1.4762	0.565209	0.0630961	0.992138	0.921322	0.389603	0.0907569	0.922259	1.29843	0.386269	0.0834145	0.914847	1.33452	0.576928	0.0593392	0.975282	0.832724	0.290203	0.100987	0.878312	1.65958	0.300426	0.0970006	0.866179	1.5715	0.289681	0.100475	0.862116	1.64445	0.710663	0.0405307	0.993413	0.566181	0.42912	0.0851705	0.96313	1.24936	0.557294	0.0557436	0.967361	0.904034	0.568064	0.0576287	0.974441	0.871589	0.360273	0.0929319	0.90352	1.40355	0.405904	0.0824952	0.938171	1.26218	0.504378	0.0666432	0.95887	1.02631	0.46933	0.0728465	0.953614	1.11178	0	0	0.929003	0.0823986	0.419796	1.26144	0.938129	0.0828708	0.408223	1.26605
Mrpl36	0.963176	-0.008546	0.999106	-0.0711614	0.936757	0.0149065	0.99838	0.121914	0.812341	-0.045056	0.998515	-0.359633	0.7096	-0.0699669	0.984254	-0.555265	0.596085	-0.102002	0.980955	-0.831491	0.48319	-0.129038	0.957687	-1.06938	0.885862	-0.0278506	0.999192	-0.217614	0.592963	-0.103555	0.980461	-0.802265	0.344969	-0.180551	0.91676	-1.4374	0.464099	-0.14067	0.972135	-1.15151	0.807845	-0.0451437	0.998926	-0.375153	0.382747	-0.164993	0.910652	-1.30683	0.701183	-0.0708154	0.992591	-0.586628	0.559367	-0.107258	0.980632	-0.907618	0.831102	-0.0421525	0.992852	-0.328398	0.751741	-0.0590608	0.996265	-0.487967	0.637086	-0.0894883	0.986989	-0.723958	0.572719	-0.111529	0.980695	-0.848177	0.842577	-0.0367752	0.994639	-0.302145	0.829578	-0.0409199	0.998788	-0.328886	0.761288	-0.0564234	0.998125	-0.468072	0.893498	0.0254786	0.997708	0.206095	0.61558	-0.0904406	0.988928	-0.770575	0.732769	-0.0635419	0.990672	-0.517113	0.804597	-0.0475003	0.989614	-0.38041	0.833296	-0.043189	0.999034	-0.336564	0.586899	-0.106726	0.997931	-0.867785	0.906604	0.0229488	0.999773	0.185534	0.87314	-0.0304891	0.997354	-0.242712	0.698256	-0.0737037	0.995412	-0.584551	0.813159	-0.0445557	0.997644	-0.361714	0.669001	-0.0815248	0.994108	-0.660129	0.803483	-0.0493181	0.997247	-0.378717	0.616991	-0.0957719	0.996294	-0.787642	0.646337	-0.0879856	0.99041	-0.70193	0.760231	-0.0572675	0.9913	-0.468274	0.728408	-0.0635514	0.992053	-0.534878	0.557497	-0.109736	0.979868	-0.904753	0.640829	-0.0869478	0.982587	-0.711365	0.875499	-0.0302343	0.997342	-0.245094	0.653298	-0.0842201	0.977627	-0.682087	0.651375	-0.0847707	0.989865	-0.684026	0.849597	-0.0383671	0.99441	-0.28724	0.698931	-0.0742722	0.993044	-0.607485	0.55871	-0.108721	0.971385	-0.896155	0.893317	-0.0257165	0.994263	-0.198986	0.630465	-0.0918471	0.990993	-0.750856	0.813306	-0.0435198	0.998349	-0.364018	0.526474	-0.121471	0.97194	-0.96274	0.633055	-0.0899535	0.9787	-0.725199	0.958628	-0.00980465	0.99769	-0.0797797	0.38542	-0.169382	0.921767	-1.33461	0.530805	-0.120351	0.965508	-0.958589	0.448081	-0.142761	0.947288	-1.17025	0.362035	-0.180744	0.948775	-1.46424	0.860152	-0.0338169	0.998129	-0.273113	0.840019	-0.037779	0.99423	-0.31023	0.55211	-0.115866	0.977139	-0.903676	0.734096	-0.0644179	0.995135	-0.517788	0.80121	-0.0478863	0.997624	-0.397914	0.526286	-0.119741	0.96997	-0.97035	0.695395	-0.0757908	0.990493	-0.600802	0.473396	-0.139203	0.95921	-1.08861	0.71845	-0.0690985	0.993304	-0.551669	0.785976	-0.0535083	0.996287	-0.4157	0.573768	-0.106207	0.976871	-0.84496	0.768418	-0.0566634	0.997481	-0.452102	0.667042	-0.0823852	0.989118	-0.67196	0.745523	-0.06083	0.988507	-0.501663	0.800842	-0.048919	0.997471	-0.384389	0.51138	-0.124671	0.966971	-0.994101	0.659748	-0.0846027	0.989029	-0.671027	0.626508	-0.0924696	0.981455	-0.737576	0.850746	-0.0365268	0.995331	-0.283118	0.481297	-0.135814	0.964992	-1.08826	0.814528	-0.0457837	0.996783	-0.36295	0.822138	-0.0411772	0.997494	-0.344083	0.453388	-0.139855	0.946558	-1.16166	0.90145	0.0238716	0.99738	0.190695	0.667689	-0.0812204	0.98637	-0.659163	0.474938	-0.133749	0.958519	-1.09564	0.543006	-0.124765	0.987694	-0.968153	0.553167	-0.115978	0.99647	-0.952858	0.812618	-0.0448081	0.991477	-0.367427	0.774517	-0.0558197	0.996025	-0.440493	0.848718	-0.0382607	0.998423	-0.305581	0.598553	-0.10295	0.97714	-0.794573	0.877442	-0.0294353	0.999074	-0.237533	0.622385	-0.0936971	0.97677	-0.735097	0.559938	-0.117162	0.979621	-0.914671	0.688111	-0.0725341	0.985499	-0.609193	0.68355	-0.0776416	0.994235	-0.633077	0.422851	-0.154362	0.930628	-1.22326	0.613939	-0.102032	0.99719	-0.797078	0.784013	-0.0539723	0.990843	-0.422225	0.925094	-0.0178505	0.992625	-0.143537	0.482826	-0.135321	0.954226	-1.07664	0.568804	-0.105354	0.980977	-0.865346	0.616748	-0.0957311	0.983629	-0.769352	0.799776	-0.04769	0.998069	-0.389719	0	0	0.98448	-0.0770632	0.686984	-0.620041	0.991146	-0.0750315	0.691753	-0.608339
Lpcat1	0.567459	-0.218752	0.975396	-0.881336	0.641353	-0.178726	0.988571	-0.715707	0.703833	-0.157888	0.993227	-0.575869	0.783312	0.103667	0.98732	0.410053	0.495823	-0.273181	0.963764	-1.06843	0.541026	-0.242571	0.974106	-0.932244	0.530766	-0.244034	0.973043	-0.950299	0.739482	-0.130001	0.994994	-0.499084	0.678972	-0.166299	0.989725	-0.629918	0.618402	-0.198105	0.994111	-0.783467	0.391335	-0.325362	0.925529	-1.32225	0.468693	-0.279149	0.955926	-1.08488	0.637972	-0.180678	0.989971	-0.719344	0.615132	-0.199384	0.995244	-0.781654	0.794317	-0.101321	0.991395	-0.401412	0.454218	-0.28871	0.949582	-1.15442	0.643591	-0.186383	0.988367	-0.710003	0.458623	-0.290447	0.954656	-1.11443	0.583509	-0.210532	0.976089	-0.834124	0.733896	-0.134671	0.993293	-0.519433	0.968587	-0.0156243	0.998125	-0.0606772	0.506605	-0.269331	0.96692	-1.02237	0.702838	-0.149947	0.997553	-0.58545	0.732509	-0.126777	0.990672	-0.517637	0.656735	-0.184852	0.980965	-0.683358	0.68256	-0.171755	0.999034	-0.653971	0.601043	-0.215117	0.997931	-0.835149	0.63726	-0.197292	0.998778	-0.745681	0.631884	-0.187069	0.985163	-0.728229	0.931086	-0.0342344	0.998585	-0.130395	0.768514	-0.117713	0.995135	-0.450426	0.661413	-0.180461	0.994108	-0.676254	0.926413	-0.0393098	0.99728	-0.140562	0.728153	-0.136863	0.996294	-0.547411	0.705287	-0.14658	0.994223	-0.578536	0.500957	-0.27975	0.96633	-1.03265	0.471979	-0.294573	0.950912	-1.10792	0.482292	-0.283341	0.961799	-1.08377	0.628775	-0.186656	0.980606	-0.737153	0.502862	-0.262417	0.968701	-1.04809	0.421348	-0.325037	0.934316	-1.221	0.813471	-0.0911195	0.99598	-0.357188	0.764391	-0.120882	0.991106	-0.453988	0.463599	-0.284426	0.963219	-1.15121	0.437789	-0.312798	0.945657	-1.18913	0.583886	-0.221016	0.977509	-0.812689	0.938423	-0.0298017	0.996822	-0.120574	0.627315	-0.202456	0.984898	-0.748357	0.417469	-0.315347	0.941493	-1.23241	0.65403	-0.17613	0.981032	-0.680753	0.733484	-0.141446	0.992979	-0.523655	0.37353	-0.358251	0.914895	-1.36833	0.617453	-0.201617	0.976682	-0.763875	0.47135	-0.282457	0.955618	-1.11111	0.647029	-0.1995	0.999972	-0.735569	0.687415	-0.162124	0.991746	-0.623745	0.928811	-0.0340876	0.998103	-0.137299	0.784784	-0.107742	0.994211	-0.415043	0.563089	-0.221214	0.969927	-0.881459	0.497373	-0.275932	0.968152	-1.0725	0.642327	-0.178924	0.985003	-0.711199	0.753055	-0.121949	0.994061	-0.482756	0.512367	-0.261119	0.965686	-0.994765	0.897984	-0.0503843	0.994425	-0.196178	0.51117	-0.261907	0.965556	-1.00583	0.373503	-0.370481	0.921632	-1.33679	0.44199	-0.30924	0.947362	-1.1805	0.898995	0.050156	0.996684	0.198257	0.874253	-0.0617611	0.990149	-0.244625	0.555423	-0.24028	0.980311	-0.89851	0.724891	-0.135687	0.994649	-0.532752	0.56041	-0.232753	0.980266	-0.887415	0.882466	-0.0599151	0.996743	-0.224076	0.59097	-0.217637	0.975369	-0.808625	0.915388	-0.0409404	0.998317	-0.164184	0.733585	-0.138347	0.994283	-0.526599	0.800911	-0.0993473	0.997494	-0.38598	0.609024	-0.201115	0.982244	-0.792435	0.68437	-0.159362	0.993936	-0.626011	0.381653	-0.330017	0.918337	-1.34322	0.481976	-0.27458	0.961198	-1.07825	0.622393	-0.204947	0.997306	-0.783822	0.654738	-0.17574	0.999567	-0.71854	0.330408	-0.392874	0.894016	-1.5086	0.538774	-0.239175	0.968743	-0.945143	0.744565	-0.136633	0.998423	-0.521941	0.642705	-0.186309	0.983786	-0.700152	0.767774	-0.118983	0.996147	-0.454829	0.508484	-0.261985	0.961892	-0.98695	0.437556	-0.307818	0.94942	-1.21812	0.657302	-0.166988	0.985499	-0.673267	0.534889	-0.249859	0.975143	-0.963789	0.551776	-0.237324	0.975991	-0.908266	0.576008	-0.230111	0.99719	-0.883612	0.538036	-0.244147	0.967361	-0.948585	0.881113	-0.0574523	0.99042	-0.228327	0.639831	-0.182319	0.987581	-0.717903	0.793498	-0.10364	0.997649	-0.397538	0.680577	-0.15487	0.987732	-0.632859	0.363587	-0.353132	0.906539	-1.39601	0	0	0.978019	-0.191455	0.632262	-0.740445	0.986409	-0.19218	0.634572	-0.736361
Slc6a3	3.75699e-13	2.55143	1.26629e-10	11.1964	2.21567e-11	3.05357	5.23785e-09	10.2807	3.93086e-11	3.10305	8.59829e-09	10.008	4.4631e-14	2.99785	1.62319e-11	11.253	8.82161e-12	2.91535	2.19333e-09	10.7059	2.74198e-11	2.75294	6.69848e-09	10.157	2.38112e-10	2.55707	4.56821e-08	9.60325	2.96734e-10	2.62179	5.75257e-08	9.45594	1.33493e-12	3.12145	4.12171e-10	10.7922	9.61544e-11	2.94086	2.12997e-08	10.1809	8.24965e-11	3.13532	1.62529e-08	10.0202	4.4218e-12	3.3155	1.22935e-09	10.3651	1.21857e-07	3.15142	1.15862e-05	8.08828	4.13736e-11	2.78172	9.16425e-09	10.2597	2.99516e-12	2.98136	8.32302e-10	10.7439	6.05938e-12	3.17975	1.71747e-09	10.6098	7.15694e-12	2.78136	1.84116e-09	10.5184	1.56791e-10	3.12016	2.99936e-08	9.62175	3.82627e-12	3.20542	1.06295e-09	10.5637	4.13942e-07	2.96024	3.78717e-05	7.73529	7.25056e-10	2.55709	1.18209e-07	9.49197	9.80771e-12	3.23768	2.40142e-09	10.4823	6.8405e-09	2.90103	9.99982e-07	8.89287	5.31575e-13	3.46287	1.60015e-10	10.9301	4.74953e-13	2.73344	1.54366e-10	11.1205	1.64826e-11	3.12136	4.57505e-09	10.7684	4.09901e-11	2.93472	1.07789e-08	10.5419	7.32854e-11	2.8079	1.92361e-08	10.3008	2.57754e-11	2.99831	5.79701e-09	10.1372	5.2236e-11	3.18062	1.25614e-08	9.89806	4.54232e-11	2.54822	1.03624e-08	10.078	6.4182e-12	2.96903	1.78539e-09	10.608	9.05868e-09	2.87394	1.3776e-06	8.74717	1.04516e-12	3.20485	3.15373e-10	11.2203	1.67377e-12	2.97415	5.3626e-10	10.7988	2.27396e-12	2.85111	6.85671e-10	10.7664	3.0953e-13	3.0732	9.52613e-11	11.2295	2.38643e-10	2.9134	4.89496e-08	9.7702	2.97941e-10	3.03914	5.95084e-08	9.60581	3.04133e-08	2.67032	3.81485e-06	8.66484	9.12603e-14	3.10936	3.58805e-11	11.3173	1.38778e-12	2.78041	4.18755e-10	10.7259	4.44089e-16	2.91795	2.42285e-13	12.3226	8.16458e-13	3.21168	2.5713e-10	11.2435	1.58915e-11	2.87807	3.82258e-09	10.3284	4.52971e-13	3.15835	1.52932e-10	10.7406	1.43441e-13	2.90007	5.35714e-11	11.5392	3.86589e-11	2.67147	9.39035e-09	10.1872	2.58749e-12	3.38465	7.97114e-10	10.6374	6.09468e-12	3.37155	1.76422e-09	10.4465	6.6458e-13	3.11748	2.04517e-10	11.0523	2.29484e-10	3.0992	4.47488e-08	9.74902	2.78444e-13	3.1591	8.5115e-11	11.1714	1.95735e-11	2.97941	5.13078e-09	10.3496	9.63674e-14	3.02399	4.27269e-11	11.961	3.40883e-12	3.21961	9.84873e-10	10.789	1.55431e-14	2.94063	6.28475e-12	11.8081	1.95843e-13	3.09015	7.11715e-11	11.173	1.55254e-12	2.76461	4.15347e-10	10.7766	9.02587e-11	3.47555	1.96458e-08	10.2448	7.41185e-10	3.12764	1.2989e-07	9.42815	7.17473e-11	2.76948	1.61238e-08	9.99989	7.9714e-14	2.65057	2.97291e-11	11.3434	1.26021e-09	3.02815	2.00543e-07	9.29171	9.55147e-12	3.05264	2.64726e-09	10.4302	2.37566e-12	2.93607	6.87825e-10	10.5306	3.16434e-09	2.79503	4.96514e-07	9.09417	1.0321e-07	3.47797	1.07475e-05	8.311	7.95672e-09	3.03207	1.08326e-06	8.91788	3.13496e-10	2.85217	5.68715e-08	9.58764	2.76823e-12	3.09594	8.0047e-10	10.58	1.9126e-11	2.66689	4.59381e-09	10.231	4.44089e-16	3.13815	2.16624e-13	12.3633	2.59792e-14	3.25249	9.96549e-12	11.461	2.28639e-12	2.97881	7.19655e-10	10.8418	8.09908e-12	3.20543	2.29981e-09	10.5777	4.11853e-10	3.0422	8.10434e-08	9.56573	7.7931e-12	2.8533	2.21199e-09	10.601	1.84399e-10	2.72339	4.27184e-08	9.8155	8.10791e-11	3.39189	1.68752e-08	9.97765	3.25535e-11	3.32873	7.43533e-09	10.1741	1.04249e-10	3.02764	2.46496e-08	10.283	2.15479e-09	2.76748	3.909e-07	9.61773	7.99762e-11	2.85205	1.91862e-08	10.076	1.43374e-12	2.81895	3.91549e-10	10.8877	3.93685e-13	2.78073	1.39601e-10	11.6266	1.20812e-11	2.98367	3.05526e-09	10.2313	2.53717e-11	3.27016	5.88124e-09	10.2756	3.79918e-11	2.86889	9.44464e-09	9.86906	6.44329e-12	2.97076	1.78744e-09	10.7788	7.02771e-13	3.04294	2.20764e-10	10.8947	8.71969e-13	3.09677	3.15854e-10	11.1036	8.72635e-14	3.24858	3.33394e-11	11.3841	1.76081e-12	3.14298	6.09628e-10	11.143	1.38978e-12	2.82289	4.01929e-10	10.9142	2.14125e-10	3.07001	3.92794e-08	9.69572	2.54988e-10	2.91812	4.56654e-08	9.70214	2.48734e-12	2.70522	7.82463e-10	10.6366	1.85803e-09	2.86419	2.92247e-07	9.23866	2.24099e-09	2.98833	3.64638e-07	9.18732	0	100	7.03368e-07	2.99173	7.09575e-09	10.3545	2.85126e-09	2.986	1.09445e-11	10.4383
Clptm1l	0.182711	-0.339315	0.75473	-2.05377	0.177046	-0.344686	0.747687	-2.07411	0.305985	-0.273105	0.885679	-1.55072	0.125967	-0.376283	0.614202	-2.28164	0.116347	-0.407057	0.635995	-2.46337	0.257263	-0.286522	0.831512	-1.72778	0.152293	-0.354274	0.705707	-2.17016	0.269071	-0.284795	0.859959	-1.65872	0.288643	-0.283128	0.879835	-1.61503	0.125295	-0.397435	0.678982	-2.41108	0.286863	-0.287543	0.869995	-1.64283	0.247233	-0.292506	0.812539	-1.73241	0.252365	-0.285734	0.822991	-1.74987	0.565704	-0.149666	0.982725	-0.893016	0.251379	-0.302354	0.825762	-1.76604	0.247175	-0.291007	0.822872	-1.78506	0.22202	-0.31364	0.811301	-1.87393	0.307721	-0.265659	0.876303	-1.53382	0.28272	-0.268413	0.857825	-1.63431	0.22083	-0.319461	0.790922	-1.87074	0.100077	-0.409104	0.582749	-2.53377	0.112187	-0.399403	0.616206	-2.44526	0.318266	-0.249529	0.903032	-1.5316	0.251415	-0.291951	0.824305	-1.737	0.127651	-0.379179	0.64179	-2.34246	0.187545	-0.359311	0.795977	-2.10737	0.210528	-0.329533	0.829622	-1.99981	0.414252	-0.22756	0.955753	-1.2911	0.112268	-0.425659	0.622123	-2.41399	0.180869	-0.341508	0.751578	-2.01761	0.135933	-0.377483	0.66083	-2.28199	0.149249	-0.372316	0.692806	-2.22687	0.31586	-0.260277	0.896669	-1.52648	0.179309	-0.355947	0.77694	-2.11492	0.202373	-0.322213	0.787422	-1.95014	0.188855	-0.33345	0.766707	-2.0162	0.111327	-0.402581	0.60257	-2.45264	0.124533	-0.387121	0.649293	-2.36926	0.0802598	-0.431662	0.536252	-2.6671	0.145604	-0.370038	0.699317	-2.27645	0.101631	-0.410532	0.576515	-2.48578	0.269251	-0.279823	0.84164	-1.67246	0.121178	-0.382752	0.631653	-2.34757	0.342572	-0.254986	0.903673	-1.49073	0.155943	-0.368225	0.711659	-2.17442	0.133299	-0.367577	0.653667	-2.22747	0.195252	-0.32612	0.784573	-2.02154	0.204094	-0.321848	0.790703	-1.95752	0.301481	-0.264125	0.883187	-1.57052	0.0973888	-0.413513	0.572604	-2.5179	0.242671	-0.31039	0.82479	-1.79681	0.234512	-0.299376	0.815679	-1.82799	0.281224	-0.278442	0.847591	-1.64803	0.351376	-0.239898	0.905184	-1.43759	0.265869	-0.306561	0.881434	-1.78735	0.313687	-0.264805	0.877584	-1.56184	0.207646	-0.313369	0.786782	-1.93645	0.149467	-0.376428	0.69859	-2.19067	0.306062	-0.258774	0.872032	-1.56018	0.266323	-0.286707	0.856638	-1.75673	0.268961	-0.291519	0.858038	-1.69277	0.193299	-0.331137	0.755851	-1.99613	0.377053	-0.219555	0.920672	-1.34123	0.338326	-0.245532	0.895322	-1.46509	0.210778	-0.323468	0.788165	-1.91581	0.168361	-0.364161	0.730985	-2.06916	0.33448	-0.241945	0.899849	-1.4819	0.219292	-0.305481	0.800956	-1.9187	0.185708	-0.341572	0.748275	-2.04559	0.223141	-0.305924	0.809997	-1.85631	0.336615	-0.240097	0.893313	-1.45458	0.446108	-0.193233	0.948907	-1.16129	0.354252	-0.232698	0.897918	-1.40404	0.16928	-0.338873	0.725201	-2.06812	0.252251	-0.295383	0.83635	-1.76926	0.178122	-0.357138	0.747598	-2.08337	0.34042	-0.2343	0.897977	-1.45922	0.164648	-0.34793	0.720311	-2.15297	0.490111	-0.181819	0.969578	-1.06279	0.0805523	-0.440028	0.522722	-2.68302	0.273835	-0.291834	0.846655	-1.67807	0.209596	-0.325912	0.828199	-1.99699	0.361529	-0.248145	0.946776	-1.46612	0.410862	-0.213274	0.931234	-1.27468	0.118187	-0.396504	0.621852	-2.40246	0.158029	-0.371083	0.759974	-2.26154	0.276853	-0.289007	0.858301	-1.64114	0.213635	-0.312937	0.78412	-1.91556	0.23806	-0.302815	0.816543	-1.76112	0.248061	-0.297661	0.836409	-1.8124	0.26056	-0.292015	0.834505	-1.7074	0.21711	-0.315172	0.793511	-1.9169	0.223861	-0.320619	0.798383	-1.8564	0.160926	-0.369455	0.766851	-2.2152	0.324657	-0.25133	0.885351	-1.51724	0.230624	-0.309571	0.804033	-1.83011	0.135386	-0.376644	0.660148	-2.29085	0.108655	-0.4011	0.61747	-2.43632	0.312732	-0.255968	0.870093	-1.55189	0.333795	-0.248236	0.884561	-1.48504	0	0	0.788886	-0.314937	0.232226	-1.88859	0.810649	-0.311663	0.22258	-1.86357
Nkd2	0.138183	-1.46795	0.677563	-2.28518	0.10061	-1.59794	0.58582	-2.52276	0.0994944	-1.62285	0.587463	-2.49541	0.0683961	-1.63238	0.463289	-2.71731	0.184814	-1.29908	0.75992	-2.08026	0.219891	-1.22048	0.794777	-1.87104	0.218265	-1.20869	0.799339	-1.86646	0.262897	-1.11861	0.85431	-1.68028	0.0847596	-1.70095	0.558347	-2.62355	0.189417	-1.30246	0.786683	-2.06407	0.137872	-1.42717	0.685254	-2.28874	0.0903875	-1.63052	0.556011	-2.5353	0.0753648	-1.69284	0.512677	-2.71853	0.141779	-1.44654	0.692211	-2.28419	0.180798	-1.29843	0.743981	-2.06057	0.131841	-1.46881	0.655826	-2.32439	0.110731	-1.57555	0.619754	-2.44745	0.176179	-1.30695	0.741596	-2.03396	0.269562	-1.0835	0.849284	-1.67972	0.155146	-1.33827	0.696303	-2.17216	0.14419	-1.41928	0.685388	-2.25009	0.105609	-1.55993	0.603403	-2.49115	0.123453	-1.46655	0.644057	-2.36401	0.12767	-1.44611	0.637652	-2.3071	0.168317	-1.34686	0.719151	-2.11827	0.154451	-1.45129	0.745961	-2.27704	0.18223	-1.3832	0.789643	-2.13047	0.134193	-1.49609	0.702442	-2.36856	0.203891	-1.25503	0.782065	-1.93131	0.11347	-1.57448	0.627889	-2.38658	0.11959	-1.51646	0.629626	-2.38206	0.13005	-1.53309	0.653566	-2.33761	0.108834	-1.58651	0.624692	-2.44032	0.238907	-1.17378	0.850445	-1.85481	0.15137	-1.39398	0.710649	-2.19473	0.150208	-1.4271	0.700094	-2.20773	0.143424	-1.40309	0.672692	-2.25378	0.174105	-1.33141	0.731423	-2.09641	0.171502	-1.3613	0.744892	-2.08496	0.123416	-1.51167	0.654935	-2.40998	0.138277	-1.41374	0.666529	-2.25078	0.10581	-1.54412	0.589856	-2.44834	0.128801	-1.47688	0.648808	-2.30062	0.134129	-1.44753	0.662799	-2.35291	0.0710566	-1.71178	0.503119	-2.76638	0.147685	-1.41295	0.679484	-2.14815	0.188255	-1.30636	0.777011	-2.05363	0.154249	-1.40776	0.718336	-2.19599	0.37594	-0.887839	0.918582	-1.34578	0.250765	-1.1295	0.822351	-1.74451	0.0950215	-1.63205	0.580045	-2.56754	0.10466	-1.5757	0.595161	-2.49511	0.10085	-1.59069	0.575191	-2.50934	0.115891	-1.53084	0.620856	-2.42537	0.114256	-1.588	0.673198	-2.5371	0.168081	-1.34094	0.736159	-2.13678	0.155497	-1.41916	0.704866	-2.18282	0.121368	-1.52597	0.641369	-2.35426	0.15344	-1.36733	0.69662	-2.17596	0.138972	-1.46295	0.687713	-2.33841	0.196748	-1.24754	0.782968	-1.97669	0.126761	-1.4773	0.647938	-2.34309	0.0742333	-1.69021	0.500016	-2.71054	0.197759	-1.2568	0.765526	-1.97079	0.2251	-1.22658	0.80628	-1.8571	0.269649	-1.11043	0.850084	-1.65815	0.128422	-1.48148	0.657623	-2.33441	0.289593	-1.06573	0.860602	-1.65411	0.125724	-1.50924	0.652299	-2.36679	0.218379	-1.20122	0.803256	-1.87556	0.0852795	-1.6136	0.53608	-2.60502	0.294347	-1.04968	0.870404	-1.59828	0.124655	-1.46351	0.647084	-2.32728	0.234461	-1.16272	0.810321	-1.7889	0.105773	-1.59155	0.604102	-2.49956	0.132703	-1.46313	0.669731	-2.32623	0.137638	-1.41749	0.674014	-2.27247	0.0785676	-1.72516	0.522704	-2.72537	0.200348	-1.27104	0.804179	-1.97203	0.199863	-1.27285	0.772319	-1.96824	0.0937942	-1.62748	0.570869	-2.56971	0.217351	-1.27526	0.834973	-1.96345	0.112088	-1.63205	0.670914	-2.55299	0.213233	-1.23547	0.806461	-1.92931	0.19015	-1.28846	0.752513	-2.01453	0.0988432	-1.68705	0.61599	-2.64401	0.125371	-1.44902	0.645404	-2.31303	0.10316	-1.55871	0.594413	-2.51025	0.213056	-1.24732	0.790883	-1.85867	0.278503	-1.11713	0.867674	-1.7004	0.214959	-1.2259	0.787611	-1.88188	0.159695	-1.37924	0.710538	-2.1838	0.229495	-1.20735	0.803335	-1.83402	0.136336	-1.54919	0.720976	-2.35363	0.0894594	-1.64847	0.560942	-2.61607	0.0806634	-1.68899	0.525056	-2.66688	0.18824	-1.32531	0.74978	-2.0187	0.182332	-1.31383	0.759614	-2.02529	0.0779906	-1.70241	0.503152	-2.7094	0.167942	-1.35444	0.727473	-2.11863	0	0	0.692652	-1.4166	0.155869	-2.22263	0.68655	-1.42714	0.140376	-2.27475
Brd9	0.910592	-0.0320712	0.998069	-0.17308	0.969943	0.0102955	0.99838	0.0578949	0.449868	0.224575	0.949377	1.14467	0.968723	0.0111692	0.996468	0.0584645	0.899555	0.0365982	0.995817	0.198012	0.817742	0.0629226	0.994438	0.351462	0.788209	0.0770267	0.99782	0.40726	0.658795	0.128646	0.989942	0.662732	0.510812	0.188823	0.971979	1.00085	0.926159	0.0270829	0.997926	0.14577	0.800569	0.07329	0.998926	0.389657	0.641871	0.138856	0.984418	0.696326	0.955155	-0.0153768	0.998904	-0.0859692	0.780708	0.0799635	0.999768	0.432829	0.840077	0.0596337	0.993373	0.310702	0.798053	0.0718599	0.996265	0.39468	0.778006	0.0781382	0.999891	0.432612	0.530507	0.17522	0.97124	0.943183	0.710562	0.103896	0.991437	0.564587	0.982412	0.00646559	0.99888	0.0336847	0.861255	0.0488642	0.998125	0.269293	0.484449	0.198896	0.963124	1.0763	0.788933	0.0759408	0.997553	0.410815	0.702905	0.106868	0.988364	0.57763	0.766874	0.0852938	0.987832	0.455852	0.937018	0.0227594	0.999034	0.126356	0.934797	0.0235105	0.99923	0.130663	0.974694	-0.0094261	0.999773	-0.0501655	0.906506	0.0318079	0.997354	0.178527	0.571155	0.156568	0.982346	0.853965	0.657125	0.120806	0.982127	0.679322	0.457581	0.202571	0.950426	1.14701	0.81661	0.0664151	0.997247	0.352944	0.422174	0.238434	0.959857	1.26411	0.686909	0.120766	0.993458	0.616564	0.668578	0.11812	0.987038	0.656889	0.775477	0.0792782	0.993977	0.439337	0.780584	0.0780305	0.994666	0.429666	0.886489	0.0407261	0.998131	0.217659	0.908601	0.033116	0.997342	0.179589	0.564237	0.162876	0.972068	0.875506	0.874415	0.0436921	0.997577	0.239264	0.456342	0.208179	0.95077	1.12828	0.533721	0.173956	0.97981	0.977496	0.588871	0.147956	0.979208	0.828286	0.47366	0.197865	0.956193	1.06318	0.618485	0.141904	0.99025	0.777275	0.665372	0.123266	0.987993	0.666663	0.674659	0.116348	0.987637	0.638023	0.726232	0.0949383	0.992945	0.531851	0.659209	0.125849	0.987718	0.678232	0.505158	0.185338	0.964866	1.02469	0.57595	0.155253	0.972417	0.855405	0.682595	0.112061	0.988564	0.630809	0.825482	0.0650546	0.999972	0.354216	0.654163	0.128655	0.987686	0.694464	0.83173	0.0584154	0.993625	0.326541	0.683944	0.111119	0.991535	0.618692	0.773387	0.079395	0.997439	0.438927	0.50511	0.198259	0.970112	1.05329	0.508898	0.198313	0.968339	1.01149	0.928652	0.0258524	0.999182	0.137396	0.504939	0.190705	0.965215	1.01235	0.913852	-0.0315453	0.995609	-0.165534	0.482681	0.199962	0.955854	1.07469	0.414574	0.243092	0.940073	1.22554	0.673905	0.118871	0.98953	0.646106	0.724465	0.0993357	0.991028	0.550577	0.757397	0.0906712	0.989005	0.477476	0.769077	0.0821571	0.995889	0.447359	0.550055	0.171862	0.977118	0.904766	0.829909	-0.0606376	0.995367	-0.327418	0.712461	0.106561	0.985773	0.558588	0.578882	0.15494	0.974976	0.835088	0.659744	0.124563	0.986893	0.680361	0.525485	0.179018	0.978855	0.982325	0.797202	0.0744815	0.997494	0.393331	0.922449	0.0281804	0.997443	0.150827	0.838016	-0.0604477	0.99738	-0.314821	0.656798	0.12646	0.985441	0.682217	0.508617	0.188682	0.965424	1.01363	0.423567	0.236372	0.957841	1.27371	0.703077	0.113064	0.999567	0.612459	0.473817	0.204835	0.9619	1.11023	0.922223	0.0274202	0.997879	0.150126	0.480206	0.210973	0.97933	1.13094	0.704643	0.112097	0.985394	0.57208	0.772441	0.0828071	0.996404	0.445428	0.459714	0.201021	0.948832	1.10355	0.695996	0.11342	0.99831	0.613089	0.844877	0.0560446	0.993302	0.296931	0.655691	0.128584	0.993046	0.692478	0.590746	0.150662	0.98177	0.820742	0.758332	0.0893112	0.99719	0.486142	0.444813	0.21402	0.952815	1.17704	0.705462	0.11165	0.99042	0.57702	0.682073	0.118371	0.987812	0.628461	0.547445	0.171759	0.97666	0.91361	0.76327	0.0821704	0.99465	0.463011	0.987112	-0.00467024	0.998567	-0.02482	0	0	0.985623	0.106477	0.704533	0.573983	0.990724	0.111384	0.70386	0.577325
Gm15912	0.387529	-0.61699	0.925823	-1.33189	0.35099	-0.664812	0.916499	-1.43304	0.754329	-0.230451	0.994391	-0.474049	0.416119	-0.567851	0.914367	-1.2125	0.456918	-0.569149	0.955081	-1.16703	0.193225	-0.922309	0.756275	-1.98432	0.587029	-0.386563	0.983971	-0.823423	0.272588	-0.781249	0.863432	-1.64659	0.292824	-0.745269	0.884671	-1.6011	0.283918	-0.79044	0.888489	-1.68541	0.337246	-0.695391	0.895487	-1.48024	0.17223	-0.926989	0.728751	-2.04379	0.396994	-0.616312	0.930418	-1.29488	0.292058	-0.743185	0.871642	-1.63808	0.249571	-0.82446	0.824537	-1.77279	0.403688	-0.593374	0.928594	-1.28808	0.245372	-0.80469	0.834951	-1.78261	0.299031	-0.726047	0.868812	-1.56164	0.290743	-0.755746	0.865115	-1.60733	0.685974	-0.286767	0.988719	-0.617799	0.280318	-0.765652	0.863283	-1.66343	0.437481	-0.541265	0.945855	-1.19528	0.212346	-0.864554	0.798692	-1.9139	0.611457	-0.365603	0.980698	-0.769352	0.39845	-0.597943	0.921776	-1.29836	0.547709	-0.452282	0.99158	-0.96135	0.414712	-0.62669	0.965394	-1.30268	0.382321	-0.641999	0.946107	-1.38155	0.254355	-0.798464	0.836962	-1.73263	0.365805	-0.64619	0.912134	-1.36362	0.345755	-0.674258	0.902008	-1.44294	0.451539	-0.543992	0.947783	-1.16247	0.358835	-0.705583	0.921438	-1.39649	0.318593	-0.712123	0.913245	-1.57074	0.339302	-0.67586	0.906561	-1.46173	0.474412	-0.507143	0.960389	-1.09761	0.363156	-0.679798	0.907699	-1.40075	0.360851	-0.641928	0.911875	-1.40942	0.465074	-0.519229	0.953954	-1.11387	0.148965	-1.02952	0.702874	-2.25762	0.355679	-0.647512	0.900802	-1.40253	0.275165	-0.764063	0.84573	-1.65195	0.44228	-0.557263	0.945159	-1.16383	0.20444	-0.910607	0.773651	-1.99321	0.124946	-1.05382	0.648877	-2.35141	0.249183	-0.79098	0.824445	-1.7098	0.317466	-0.695336	0.895544	-1.56029	0.228325	-0.828755	0.820168	-1.85688	0.408493	-0.597134	0.935179	-1.25632	0.553568	-0.418761	0.968939	-0.899865	0.389769	-0.619542	0.932578	-1.32267	0.248731	-0.839244	0.828751	-1.77359	0.284522	-0.740562	0.848817	-1.63678	0.235035	-0.834289	0.811397	-1.83182	0.552571	-0.441441	0.994814	-0.954073	0.2473	-0.821034	0.830343	-1.79347	0.567069	-0.41041	0.980894	-0.879617	0.444165	-0.535881	0.945156	-1.16292	0.155529	-0.990716	0.698969	-2.16496	0.38683	-0.617405	0.931755	-1.36765	0.3462	-0.651376	0.913262	-1.44245	0.431979	-0.55465	0.940488	-1.20578	0.286893	-0.74006	0.860792	-1.617	0.276402	-0.752235	0.855324	-1.66548	0.27393	-0.777846	0.848242	-1.67489	0.208366	-0.866724	0.785388	-1.88978	0.351443	-0.670178	0.905334	-1.43071	0.342508	-0.673704	0.898714	-1.48262	0.393505	-0.613105	0.935852	-1.31894	0.308167	-0.720571	0.878754	-1.55286	0.420141	-0.565279	0.93413	-1.22039	0.336545	-0.670539	0.900805	-1.46474	0.403985	-0.596746	0.921361	-1.26483	0.431816	-0.546817	0.94238	-1.18276	0.487158	-0.509381	0.965911	-1.07376	0.35524	-0.67341	0.912226	-1.43033	0.457568	-0.529823	0.956385	-1.13705	0.411287	-0.595957	0.925623	-1.27298	0.565743	-0.422291	0.978979	-0.884458	0.36505	-0.678173	0.906665	-1.3907	0.307838	-0.725991	0.883016	-1.56382	0.339864	-0.693096	0.930351	-1.51911	0.369352	-0.654128	0.949344	-1.44239	0.332839	-0.697432	0.89471	-1.50103	0.369388	-0.642616	0.908154	-1.38022	0.398869	-0.621953	0.959197	-1.35148	0.417698	-0.56967	0.934657	-1.22309	0.443496	-0.559689	0.946615	-1.18033	0.204606	-0.893018	0.781889	-1.8935	0.181856	-0.977817	0.771174	-2.09482	0.194696	-0.905603	0.759421	-1.96803	0.275483	-0.763132	0.848804	-1.69368	0.357707	-0.649958	0.902344	-1.40375	0.394258	-0.618206	0.950771	-1.34609	0.503373	-0.471549	0.965659	-1.03085	0.224149	-0.865734	0.798297	-1.85579	0.484249	-0.522617	0.955265	-1.07315	0.689028	-0.296365	0.990514	-0.607725	0.283166	-0.756256	0.847844	-1.64986	0.421277	-0.57846	0.933749	-1.23568	0	0	0.894507	-0.66625	0.36218	-1.43693	0.912004	-0.667495	0.356693	-1.41987
Tppp	0.000784627	-0.623605	0.0207223	-5.17608	0.000766436	-0.625754	0.020282	-5.16972	0.00440232	-0.518613	0.082142	-4.31395	0.00177454	-0.567065	0.0386022	-4.66047	0.0036854	-0.567748	0.071114	-4.55546	0.00199026	-0.610072	0.0428571	-4.71517	0.00192271	-0.602125	0.0436469	-4.70258	0.00234079	-0.562736	0.0503448	-4.56732	0.005602	-0.5173	0.097483	-4.21635	0.00238288	-0.571791	0.05295	-4.77808	0.00239994	-0.556059	0.0511159	-4.6826	0.0038388	-0.528352	0.0723807	-4.32858	0.00342564	-0.560921	0.0667553	-4.47429	0.00341843	-0.523774	0.0662924	-4.55124	0.00389103	-0.539155	0.0725575	-4.44488	0.0019891	-0.578656	0.0429064	-4.76923	0.00289003	-0.551128	0.0574312	-4.57168	0.00260834	-0.554327	0.0542869	-4.52693	0.00156338	-0.583067	0.0351138	-4.81161	0.002976	-0.55617	0.0597772	-4.53842	0.0014473	-0.58305	0.0351389	-4.90744	0.000910258	-0.594626	0.0234227	-5.10605	0.000828977	-0.60644	0.0216083	-5.13017	0.00164551	-0.566549	0.0367783	-4.76718	0.00113439	-0.601073	0.0278229	-5.00478	0.00290111	-0.56728	0.0626037	-4.76205	0.00378424	-0.577245	0.0774229	-4.62471	0.00295739	-0.57597	0.0640807	-4.70011	0.00273796	-0.547239	0.0558373	-4.5537	0.000996994	-0.607952	0.0263414	-4.96285	0.00748632	-0.500338	0.119852	-4.0929	0.0021313	-0.572644	0.0453326	-4.74236	0.00110639	-0.610269	0.028296	-4.96445	0.00251609	-0.561678	0.0559168	-4.75842	0.00295931	-0.552862	0.058949	-4.54627	0.0028049	-0.557357	0.0581916	-4.58541	0.00182585	-0.561131	0.0400753	-4.80157	0.00198084	-0.588696	0.0442889	-4.77098	0.00140855	-0.591446	0.034439	-4.86842	0.00253983	-0.570793	0.0543043	-4.72199	0.00311503	-0.559579	0.059662	-4.48892	0.00265482	-0.560878	0.0537866	-4.54922	0.00422433	-0.533806	0.0776193	-4.33345	0.0018846	-0.573058	0.0419286	-4.88145	0.00353654	-0.543678	0.0702895	-4.47004	0.00161775	-0.575518	0.0371794	-4.67788	0.00351541	-0.555038	0.0695825	-4.55543	0.00668736	-0.520089	0.112488	-4.18028	0.00540171	-0.54199	0.0945033	-4.2286	0.00147166	-0.574514	0.0336135	-4.83062	0.0017867	-0.583768	0.0411931	-4.80381	0.00217224	-0.580534	0.0468686	-4.71385	0.00172665	-0.571943	0.0385736	-4.79253	0.00420225	-0.535002	0.0792674	-4.4158	0.00396217	-0.557209	0.0817007	-4.62835	0.00244342	-0.583333	0.0537964	-4.69749	0.00111399	-0.597193	0.0271814	-5.00998	0.00853785	-0.487077	0.130677	-3.99712	0.00459554	-0.528082	0.0836459	-4.3201	0.0107518	-0.48778	0.154551	-4.03106	0.00412345	-0.528802	0.0768142	-4.39257	0.00591481	-0.527531	0.0973743	-4.2235	0.00181538	-0.556316	0.0406011	-4.7356	0.00297783	-0.554468	0.0579707	-4.54459	0.00316008	-0.552611	0.0632687	-4.51879	0.0124707	-0.478887	0.172825	-3.75311	0.00113238	-0.592457	0.0290652	-4.99845	0.00611371	-0.536232	0.102662	-4.28222	0.00140441	-0.584974	0.0335329	-4.93666	0.00230226	-0.581304	0.0500414	-4.64481	0.00339344	-0.549889	0.0664112	-4.43492	0.00134562	-0.58876	0.0322229	-4.88655	0.00317059	-0.547984	0.0625156	-4.47215	0.00170663	-0.553327	0.0390051	-4.72003	0.00280821	-0.557308	0.0594551	-4.61745	0.00487961	-0.548862	0.0893945	-4.35512	0.0017241	-0.594645	0.039335	-4.79713	0.00161192	-0.609786	0.037258	-4.8862	0.00488412	-0.525381	0.0910416	-4.33438	0.0037305	-0.518576	0.0720298	-4.45268	0.000838184	-0.628705	0.0218279	-5.12169	0.00311473	-0.552416	0.0668513	-4.70518	0.000822633	-0.654073	0.0232805	-5.37481	0.00164958	-0.593024	0.0386559	-4.87782	0.00491463	-0.529135	0.0864841	-4.32475	0.00168459	-0.589352	0.0411066	-5.03151	0.00295082	-0.57104	0.0588628	-4.4866	0.00429298	-0.545182	0.07904	-4.39875	0.0063954	-0.491187	0.108271	-4.07018	0.00827453	-0.508814	0.133335	-4.14341	0.00180708	-0.579502	0.0404832	-4.73525	0.00884194	-0.502464	0.135624	-4.06616	0.00410269	-0.537375	0.075417	-4.38054	0.0118782	-0.496192	0.181693	-3.97504	0.000664179	-0.612748	0.0176587	-5.24361	0.00257385	-0.555139	0.0517886	-4.60221	0.00460232	-0.513416	0.082349	-4.34733	0.00373465	-0.541	0.0725209	-4.40369	0.00275884	-0.557042	0.0544688	-4.60169	0.00153627	-0.580289	0.0366118	-4.8673	0	39	0.0617673	-0.560693	0.00324266	-4.61277	0.055877	-0.560228	0.0027484	-4.62108
Cep72	0.633985	0.635997	0.987155	0.733873	0.467322	1.14512	0.957353	1.11678	0.888577	0.187727	0.999009	0.212237	0.878883	0.202492	0.991556	0.227218	0.823166	0.299159	0.995229	0.350572	0.998563	-0.00228447	0.999427	-0.00274746	0.985256	0.0258165	0.999192	0.0280162	0.733703	0.49966	0.994994	0.510589	0.639908	0.74192	0.987269	0.712049	0.929987	-0.114634	0.997926	-0.138194	0.628552	0.649398	0.986346	0.74622	0.653226	0.659244	0.985277	0.672671	0.870532	0.218494	0.996469	0.249163	0.550792	0.848108	0.978082	0.927505	0.476928	1.01861	0.962869	1.09511	0.434695	1.15667	0.93953	1.20499	0.995424	-0.00750974	0.999978	-0.00880169	0.597652	0.790486	0.985422	0.793635	0.70215	0.517182	0.991149	0.581808	0.450845	1.12111	0.950131	1.15211	0.67761	0.644284	0.989814	0.64054	0.780424	0.409073	0.993988	0.429136	0.453857	1.14561	0.955745	1.14944	0.498064	0.996267	0.960575	1.02612	0.577386	0.816365	0.971663	0.856774	0.654451	0.705791	0.999034	0.715719	0.412358	1.36307	0.96495	1.30926	0.83545	0.278585	0.998778	0.328483	0.731385	0.511354	0.991737	0.521815	0.671342	0.632947	0.993783	0.639784	0.475723	1.05262	0.953949	1.09148	0.565415	0.843942	0.977707	0.887568	0.616963	0.724642	0.986522	0.7612	0.905296	0.169837	0.996294	0.187373	0.615343	0.68899	0.988325	0.768633	0.767369	0.453478	0.991897	0.453912	0.459569	1.06629	0.949729	1.13918	0.80169	0.334542	0.994976	0.387405	0.628376	0.71489	0.980606	0.73801	0.61249	0.780808	0.995016	0.792364	0.751165	0.425612	0.988709	0.481523	0.448038	1.1178	0.948781	1.14852	0.858909	0.270311	0.995185	0.26926	0.638043	0.701455	0.990517	0.73891	0.879556	0.208999	0.998787	0.232226	0.887895	0.185699	0.9939	0.209165	0.627495	0.688862	0.990993	0.757383	0.920455	0.136602	0.998937	0.153924	0.699547	0.55915	0.992205	0.586601	0.60659	0.799193	0.974151	0.782184	0.808079	0.327324	0.992979	0.373569	0.499685	1.0462	0.961701	1.03789	0.498803	1.02971	0.958161	1.03444	0.768426	0.401014	0.993408	0.454196	0.668016	0.624279	0.999972	0.688951	0.504289	1.02753	0.964118	1.03515	0.715078	0.570206	0.993588	0.560997	0.834851	0.285089	0.994211	0.316856	0.993422	0.0105174	0.999043	0.0125667	0.744693	0.485279	0.996076	0.514648	0.576565	0.791471	0.980168	0.855082	0.579399	0.802856	0.980065	0.850484	0.849216	0.256323	0.996509	0.288669	0.68218	0.542802	0.989419	0.626584	0.664234	0.634848	0.992659	0.664525	0.799231	0.349482	0.993282	0.382053	0.695398	0.521998	0.992577	0.601188	0.8251	0.302002	0.995445	0.345171	0.824961	0.328599	0.990149	0.341866	0.377998	1.46886	0.920624	1.34336	0.547462	0.81755	0.975967	0.910656	0.504935	0.92938	0.965917	1.01622	0.652235	0.629224	0.981933	0.683032	0.756241	0.431416	0.994686	0.467064	0.490459	0.973013	0.968042	1.06563	0.591981	0.790764	0.988181	0.829237	0.649195	0.597414	0.988978	0.696262	0.74802	0.45887	0.991709	0.497725	0.764285	0.415268	0.996862	0.461775	0.854298	0.237548	0.995836	0.281949	0.656454	0.637184	0.98535	0.682121	0.489418	1.19233	0.983891	1.1002	0.507722	0.995316	0.988667	1.06432	0.759918	0.438596	0.990828	0.47366	0.418594	1.31013	0.931733	1.24375	0.900238	-0.165844	0.998423	-0.200822	0.682027	0.55936	0.983891	0.618321	0.536606	1.04519	0.971188	0.95183	0.544768	0.950243	0.969039	0.903986	0.907466	0.171416	0.99831	0.182383	0.649407	0.616577	0.985499	0.689878	0.807255	0.329894	0.994235	0.378906	0.692495	0.541687	0.99255	0.603584	0.560146	0.910202	0.995477	0.920586	0.356133	1.50305	0.906686	1.42146	0.609333	0.729503	0.985314	0.780172	0.992624	-0.0118499	0.998749	-0.0141827	0.793078	0.366989	0.997649	0.398365	0.578592	0.775161	0.977742	0.853869	0.567331	0.817491	0.981381	0.87887	0	0	0.983405	0.618193	0.678767	0.645178	0.990333	0.631086	0.660344	0.677396
Exoc3	0.519156	-0.152667	0.968595	-0.993622	0.607806	-0.131173	0.98242	-0.788537	0.523726	-0.154499	0.972852	-0.96588	0.808481	-0.0552568	0.989324	-0.361415	0.714111	-0.0910382	0.994745	-0.574691	0.911844	-0.027641	0.994438	-0.168849	0.669962	-0.104399	0.990814	-0.646129	0.909684	-0.0270837	0.999052	-0.17025	0.679323	-0.0998077	0.989725	-0.629189	0.451509	-0.183201	0.971574	-1.18421	0.729078	-0.0825859	0.998028	-0.534256	0.788601	-0.0669443	0.988816	-0.401442	0.354719	-0.215749	0.907914	-1.41484	0.627454	-0.117208	0.996151	-0.754528	0.628953	-0.111619	0.986744	-0.74398	0.788569	-0.0686692	0.996265	-0.413656	0.655814	-0.107874	0.990534	-0.68394	0.752495	-0.074506	0.995602	-0.474201	0.596617	-0.12621	0.9784	-0.805224	0.268331	-0.26793	0.835665	-1.69134	0.866792	-0.0396277	0.998125	-0.258442	0.756211	-0.0743756	0.99229	-0.477925	0.444376	-0.171473	0.951481	-1.17372	0.681991	-0.101094	0.988364	-0.620559	0.894026	-0.0347615	0.997108	-0.204828	0.719892	-0.087806	0.999034	-0.573428	0.881457	-0.0375615	0.99923	-0.238171	0.3304	-0.238411	0.917301	-1.53918	0.471483	-0.172172	0.952228	-1.09455	0.65897	-0.105569	0.993783	-0.665461	0.777499	-0.0688812	0.995642	-0.43246	0.832544	-0.0512766	0.997041	-0.326481	0.322683	-0.247279	0.901441	-1.50511	0.794894	-0.0633839	0.996294	-0.409413	0.510818	-0.154195	0.972016	-1.0059	0.584929	-0.12935	0.977895	-0.838104	0.972208	-0.0085389	0.999268	-0.0536637	0.584435	-0.127171	0.982068	-0.843601	0.869003	-0.03805	0.998062	-0.251473	0.726089	-0.0826442	0.997342	-0.548034	0.966123	-0.0104242	0.997521	-0.0644929	0.406468	-0.187964	0.929355	-1.25666	0.512205	-0.163559	0.964923	-0.992754	0.899236	-0.0306724	0.999083	-0.198891	0.485251	-0.167158	0.952676	-1.06952	0.952425	-0.0151154	0.999691	-0.0885242	0.661094	-0.102965	0.993812	-0.684258	0.650958	-0.106484	0.987993	-0.697373	0.640839	-0.113198	0.986025	-0.709102	0.618571	-0.119405	0.975967	-0.756253	0.580619	-0.129463	0.979856	-0.849673	0.922865	-0.0247899	0.999922	-0.148884	0.810283	-0.0567408	0.994999	-0.367146	0.952183	0.0151764	0.997586	0.0925034	0.884711	-0.0366643	0.999972	-0.232931	0.409572	-0.208994	0.932529	-1.27836	0.586544	-0.129628	0.986957	-0.835784	0.72586	-0.0817609	0.993522	-0.5329	0.816477	-0.058624	0.997439	-0.353764	0.767229	-0.0758287	0.996899	-0.4678	0.424377	-0.187616	0.948593	-1.22326	0.952972	-0.014709	0.999182	-0.0904943	0.928445	-0.0213356	0.996509	-0.136352	0.572945	-0.131779	0.969952	-0.86258	0.523728	-0.158774	0.968906	-0.976116	0.888025	-0.0326371	0.994361	-0.211505	0.714429	-0.0896578	0.993471	-0.56184	0.73212	-0.0850267	0.991036	-0.534659	0.864447	-0.0435497	0.990149	-0.263881	0.55727	-0.140859	0.980311	-0.894317	0.696854	-0.0888041	0.994649	-0.589733	0.709969	-0.0914882	0.995037	-0.56683	0.574078	-0.13017	0.971002	-0.851866	0.551538	-0.138061	0.971986	-0.895933	0.707569	-0.0904296	0.992031	-0.579693	0.759486	-0.0716216	0.994283	-0.473678	0.867508	-0.0410346	0.997494	-0.255349	0.273592	-0.26259	0.84501	-1.69626	0.683534	-0.100666	0.993474	-0.627765	0.6184	-0.119347	0.982455	-0.764791	0.664922	-0.106635	0.98652	-0.6642	0.822671	-0.0554057	0.999522	-0.356703	0.683031	-0.106284	0.999567	-0.6561	0.658766	-0.110982	0.986182	-0.684505	0.812957	-0.061649	0.996025	-0.363827	0.383014	-0.217946	0.954789	-1.39748	0.870133	-0.0397252	0.997045	-0.246739	0.851005	-0.0455535	0.998153	-0.289323	0.892627	0.032839	0.991881	0.201482	0.957915	-0.0132699	0.99831	-0.0828016	0.670072	-0.100498	0.985499	-0.64657	0.457793	-0.174642	0.949013	-1.15315	0.638491	-0.113495	0.983324	-0.71704	0.876388	-0.0399605	0.99719	-0.245778	0.659905	-0.105088	0.981803	-0.677865	0.508714	-0.166922	0.964896	-1.00889	0.71746	-0.0862642	0.990221	-0.555156	0.473303	-0.169261	0.961352	-1.08904	0.813587	-0.0579867	0.996425	-0.362492	0.686992	-0.0968424	0.998069	-0.619126	0	0	0.980861	-0.0997967	0.686175	-0.636255	0.991459	-0.098325	0.685263	-0.619843
Pdcd6	0.0623002	0.316915	0.457903	2.8733	0.0646542	0.313125	0.469803	2.83888	0.115035	0.266672	0.626173	2.38733	0.045628	0.321701	0.370245	2.98038	0.0345514	0.357368	0.331525	3.31564	0.0896064	0.289112	0.553947	2.58885	0.0491838	0.320202	0.413418	2.98201	0.208009	0.211496	0.794531	1.88964	0.282801	0.182665	0.875973	1.63474	0.0991751	0.288178	0.606615	2.59344	0.0343008	0.350118	0.332575	3.26478	0.217374	0.206625	0.785861	1.84686	0.215798	0.210414	0.785525	1.89229	0.142993	0.241238	0.693403	2.27725	0.114251	0.260665	0.626128	2.43174	0.0834006	0.29188	0.532412	2.67054	0.0996766	0.272883	0.591827	2.52649	0.162628	0.230225	0.719427	2.09963	0.0487494	0.328895	0.398777	2.99831	0.045356	0.333317	0.384915	3.058	0.073263	0.302821	0.502513	2.75982	0.117479	0.27085	0.628311	2.40986	0.0172685	0.390954	0.214608	3.65386	0.0882364	0.281666	0.538322	2.58186	0.056971	0.311366	0.429429	2.92691	0.0705422	0.326369	0.534294	2.89176	0.0488388	0.345958	0.428358	3.14637	0.0997892	0.280127	0.619406	2.60278	0.118882	0.263079	0.637638	2.37052	0.215719	0.206556	0.797939	1.86669	0.0913779	0.283179	0.553511	2.58358	0.0648956	0.313211	0.468536	2.85035	0.0918256	0.276848	0.578223	2.56571	0.0941976	0.281532	0.600409	2.63586	0.0676426	0.313397	0.491042	2.79541	0.200773	0.221273	0.78363	1.96307	0.113556	0.264004	0.606891	2.43747	0.128695	0.256055	0.656767	2.34342	0.0884865	0.289584	0.563074	2.59735	0.0542661	0.334168	0.434804	3.01086	0.0664507	0.30583	0.467002	2.78701	0.133422	0.249573	0.658612	2.27186	0.0858571	0.291959	0.535191	2.60177	0.0988316	0.275866	0.572521	2.59249	0.115591	0.261645	0.630932	2.4115	0.0778626	0.295978	0.509973	2.61623	0.105836	0.267633	0.612564	2.52411	0.109587	0.274052	0.625777	2.4663	0.0534193	0.321609	0.432081	2.93583	0.092253	0.278817	0.556815	2.55737	0.182234	0.228937	0.760995	2.05145	0.169123	0.233634	0.721867	2.11432	0.142274	0.242343	0.666897	2.24419	0.0488898	0.329757	0.403049	3.03824	0.0723832	0.321184	0.543084	2.88626	0.0396007	0.352746	0.365843	3.19013	0.19809	0.215848	0.775025	1.97787	0.0672751	0.306575	0.48499	2.78098	0.22115	0.202129	0.796007	1.86498	0.066232	0.312172	0.481279	2.90296	0.0838161	0.281277	0.539377	2.64752	0.0678091	0.299803	0.474485	2.80231	0.255213	0.187454	0.83204	1.72756	0.136059	0.245845	0.658184	2.28089	0.291876	0.182564	0.865393	1.61359	0.105047	0.272416	0.597761	2.43474	0.094483	0.290633	0.571163	2.56758	0.0364111	0.364347	0.33747	3.26804	0.0514211	0.322115	0.414383	3.011	0.227202	0.201393	0.812766	1.84013	0.0819627	0.28927	0.530045	2.63313	0.0697132	0.304789	0.485164	2.76447	0.181613	0.222439	0.742085	2.02458	0.205038	0.208126	0.773553	1.90684	0.170052	0.240968	0.735906	2.12026	0.0572525	0.330332	0.451094	2.94177	0.0967602	0.280303	0.574361	2.54205	0.0568301	0.335845	0.446653	2.95089	0.0790022	0.297001	0.543813	2.70498	0.125079	0.259818	0.646073	2.35493	0.201854	0.217716	0.77448	1.95719	0.13457	0.2693	0.706567	2.3816	0.117952	0.274875	0.680891	2.5121	0.15951	0.24256	0.726615	2.18041	0.0963001	0.276265	0.564174	2.5572	0.113237	0.275349	0.663428	2.5372	0.234428	0.199805	0.813063	1.79449	0.0911628	0.28955	0.557328	2.60201	0.094349	0.277665	0.562442	2.49706	0.0518449	0.344808	0.42962	3.05095	0.0449485	0.327489	0.387293	3.04298	0.0457754	0.326997	0.395759	3.10224	0.13795	0.249079	0.668976	2.26412	0.114104	0.286419	0.66581	2.49652	0.0848398	0.288158	0.546007	2.6546	0.0989189	0.26734	0.580968	2.5192	0.0790732	0.295276	0.51745	2.69418	0.150577	0.239837	0.709541	2.18305	0.14766	0.238972	0.674504	2.22574	0.0320426	0.353123	0.313907	3.29411	0	0	0.579898	0.279323	0.109683	2.54644	0.571842	0.28079	0.094416	2.57472
Sdha	0.049641	0.203117	0.405259	3.02572	0.0221905	0.240139	0.249405	3.51409	0.0663375	0.194742	0.482942	2.78145	0.052881	0.200386	0.404566	2.88655	0.0383901	0.232498	0.351463	3.24832	0.0562683	0.209872	0.432707	2.91137	0.0890595	0.187549	0.554415	2.57782	0.0152446	0.256574	0.200317	3.64179	0.0590892	0.203496	0.461962	2.87288	0.0459285	0.216091	0.406955	3.13951	0.0973095	0.177007	0.58694	2.55756	0.0852857	0.186973	0.542029	2.5764	0.0366597	0.210377	0.33324	3.19443	0.112091	0.169208	0.61882	2.47024	0.0357921	0.228861	0.338909	3.23224	0.0293398	0.231886	0.295366	3.36097	0.0782624	0.187533	0.528051	2.7021	0.120192	0.167261	0.637598	2.33674	0.0401882	0.211257	0.355867	3.12159	0.0366723	0.220744	0.335068	3.19255	0.10186	0.173131	0.587839	2.52055	0.0797423	0.187362	0.525596	2.69733	0.0624839	0.189674	0.467065	2.85878	0.024107	0.237286	0.254254	3.41581	0.0534762	0.216907	0.411162	2.96923	0.073622	0.21293	0.545978	2.86065	0.151359	0.164618	0.741138	2.2915	0.13005	0.178315	0.692953	2.39408	0.0342623	0.2285	0.336426	3.21794	0.0445371	0.214263	0.387902	3.02924	0.0330455	0.236832	0.320353	3.26209	0.064685	0.201398	0.46773	2.8526	0.109486	0.194281	0.625894	2.43584	0.144372	0.157823	0.721455	2.29889	0.0948455	0.183372	0.584712	2.55523	0.0894977	0.197943	0.567057	2.60554	0.0369943	0.216658	0.341509	3.21291	0.137232	0.154212	0.677806	2.29237	0.0848562	0.195529	0.551488	2.62745	0.0774777	0.188825	0.525985	2.76183	0.103146	0.187151	0.57929	2.47484	0.0391015	0.208685	0.353659	3.1232	0.13988	0.159978	0.671019	2.23607	0.113821	0.165748	0.613837	2.48365	0.109544	0.175302	0.617424	2.45241	0.0976975	0.186164	0.561246	2.45731	0.0523476	0.211558	0.4342	3.02835	0.114563	0.170213	0.638249	2.43232	0.0836888	0.188849	0.549562	2.62904	0.101227	0.171385	0.582432	2.48947	0.0490522	0.221171	0.409424	3.02684	0.04403	0.209396	0.377469	3.09654	0.0548955	0.206813	0.423232	2.93598	0.097013	0.174735	0.574088	2.55997	0.0307634	0.244498	0.333438	3.47006	0.0375946	0.217776	0.356004	3.22324	0.0708133	0.19327	0.490529	2.77647	0.0787083	0.196372	0.523233	2.67216	0.0749724	0.177684	0.500635	2.71427	0.141336	0.166379	0.693588	2.32451	0.0516747	0.208576	0.423756	2.97962	0.0704178	0.192287	0.483734	2.77613	0.0488338	0.203682	0.398429	2.99124	0.0877504	0.193054	0.543899	2.61257	0.0579716	0.196326	0.437495	2.90245	0.061799	0.201262	0.462586	2.80557	0.0589717	0.205887	0.457401	2.89953	0.0233018	0.242131	0.258172	3.54316	0.0452246	0.218535	0.386209	3.09541	0.116284	0.167771	0.632851	2.39322	0.0999274	0.181177	0.58041	2.49052	0.0348795	0.233392	0.32886	3.2156	0.0813697	0.192925	0.529221	2.64142	0.0277582	0.228394	0.284235	3.31118	0.122117	0.179012	0.648227	2.38901	0.0751664	0.186189	0.516892	2.75312	0.0454136	0.223421	0.382437	3.06253	0.166917	0.147987	0.724863	2.14146	0.0734904	0.190366	0.526047	2.75621	0.0773643	0.207627	0.513091	2.71173	0.0470623	0.204383	0.403909	3.04513	0.0546992	0.210312	0.458368	3.05795	0.129794	0.16474	0.708558	2.43415	0.0258311	0.253477	0.284303	3.45453	0.0519037	0.213411	0.406779	2.98908	0.126275	0.175229	0.697761	2.44933	0.131608	0.156361	0.657527	2.27557	0.0821754	0.182544	0.530608	2.67734	0.103091	0.182083	0.58951	2.43311	0.0225246	0.248822	0.268827	3.57971	0.0522933	0.20744	0.42293	2.94521	0.0375769	0.218291	0.350627	3.22957	0.102931	0.170333	0.588857	2.489	0.0317757	0.248197	0.334151	3.39275	0.112219	0.184219	0.613702	2.44669	0.108442	0.170156	0.602334	2.45068	0.0664489	0.205521	0.47601	2.81583	0.0744686	0.192593	0.513982	2.70885	0.0331037	0.216087	0.307036	3.27566	0.0700332	0.212908	0.489923	2.78371	0	0	0.483633	0.199157	0.073199	2.82516	0.486828	0.197157	0.0702255	2.78258
Ccdc127	0.38193	-0.243603	0.923258	-1.34767	0.576835	-0.156629	0.97795	-0.85738	0.576909	-0.161876	0.980231	-0.845138	0.590738	-0.144201	0.966843	-0.801849	0.725499	-0.101191	0.994745	-0.550812	0.431627	-0.219779	0.934983	-1.19937	0.544388	-0.167807	0.974338	-0.919	0.313748	-0.288788	0.893215	-1.51192	0.135537	-0.42902	0.691634	-2.27182	0.718219	-0.104952	0.997377	-0.567552	0.566658	-0.16148	0.980242	-0.883835	0.25439	-0.313354	0.816752	-1.70644	0.414141	-0.229361	0.935287	-1.24844	0.300242	-0.283383	0.876857	-1.61056	0.290494	-0.298749	0.857927	-1.62751	0.619032	-0.140228	0.988047	-0.766974	0.43461	-0.219797	0.949497	-1.19897	0.529264	-0.180725	0.971169	-0.946038	0.340252	-0.260885	0.894077	-1.45089	0.547831	-0.167529	0.976589	-0.918337	0.627791	-0.133814	0.986284	-0.747027	0.391938	-0.23828	0.92555	-1.3179	0.836008	-0.0583426	0.997553	-0.317673	0.757968	-0.0867019	0.991036	-0.466689	0.519852	-0.180968	0.961855	-0.989571	0.591099	-0.161599	0.99779	-0.859085	0.321247	-0.288274	0.928581	-1.58421	0.477636	-0.201403	0.979002	-1.12296	0.703752	-0.108639	0.991298	-0.578022	0.550228	-0.169523	0.978893	-0.90081	0.45269	-0.206899	0.948063	-1.14923	0.532577	-0.175477	0.967203	-0.963632	0.58155	-0.153865	0.983656	-0.83876	0.531466	-0.181403	0.988091	-0.985529	0.549837	-0.167159	0.976224	-0.91479	0.61857	-0.141383	0.982577	-0.763958	0.404332	-0.226141	0.929498	-1.28451	0.650118	-0.127458	0.987127	-0.699659	0.35613	-0.26167	0.916085	-1.407	0.679945	-0.116257	0.997342	-0.645341	0.396356	-0.237932	0.924858	-1.28791	0.344122	-0.263391	0.89969	-1.43216	0.642429	-0.128612	0.983011	-0.703289	0.604858	-0.147615	0.988562	-0.812715	0.361025	-0.26366	0.913233	-1.39982	0.403309	-0.230014	0.930966	-1.24003	0.554476	-0.165847	0.978881	-0.922534	0.665362	-0.121635	0.987993	-0.666684	0.450357	-0.212911	0.95146	-1.1473	0.363943	-0.252438	0.911871	-1.37903	0.728119	-0.0988058	0.992979	-0.534627	0.266954	-0.309473	0.850266	-1.70696	0.436901	-0.221996	0.941286	-1.18901	0.685286	-0.113794	0.989424	-0.625156	0.728532	-0.101921	0.999972	-0.557555	0.51358	-0.189087	0.967113	-1.0127	0.628309	-0.134534	0.991378	-0.743971	0.512448	-0.186038	0.965529	-0.995517	0.519255	-0.177462	0.967184	-0.982422	0.433695	-0.22023	0.947198	-1.23727	0.652173	-0.128884	0.987477	-0.690218	0.374697	-0.247886	0.924296	-1.36214	0.284363	-0.296849	0.85948	-1.62551	0.46771	-0.195917	0.945417	-1.11122	0.372011	-0.253539	0.920327	-1.36665	0.486164	-0.193646	0.95642	-1.04611	0.666157	-0.123543	0.98953	-0.662432	0.468742	-0.201471	0.955015	-1.13166	0.617111	-0.140802	0.982312	-0.772785	0.2578	-0.317382	0.844413	-1.72434	0.705186	-0.105014	0.994649	-0.572716	0.553983	-0.160343	0.979657	-0.902	0.583139	-0.153535	0.972559	-0.831784	0.254257	-0.311312	0.825029	-1.71536	0.465363	-0.212776	0.957356	-1.12817	0.575368	-0.160923	0.98601	-0.866673	0.574272	-0.154742	0.98228	-0.859874	0.408292	-0.232522	0.925623	-1.28115	0.751661	-0.0895671	0.995428	-0.487325	0.278297	-0.305871	0.845433	-1.66456	0.415701	-0.229811	0.943716	-1.24812	0.571433	-0.167894	0.989189	-0.900775	0.600109	-0.151237	0.999567	-0.842349	0.469151	-0.205583	0.959576	-1.12198	0.636838	-0.130842	0.986637	-0.725961	0.628395	-0.139353	0.998423	-0.775327	0.681773	-0.118023	0.983891	-0.618843	0.57671	-0.158413	0.977853	-0.859786	0.738834	-0.0947293	0.989381	-0.497651	0.467548	-0.210774	0.959789	-1.1399	0.504155	-0.186747	0.965084	-1.0137	0.545704	-0.168385	0.975143	-0.938396	0.418328	-0.225398	0.92704	-1.23522	0.458107	-0.217997	0.970971	-1.17236	0.356443	-0.253819	0.906686	-1.42054	0.373163	-0.246459	0.915796	-1.35961	0.417501	-0.2284	0.929139	-1.24387	0.694574	-0.11091	0.991003	-0.596306	0.356612	-0.259765	0.899093	-1.41712	0.569602	-0.157226	0.98203	-0.873724	0	0	0.951563	-0.190843	0.509438	-1.04148	0.969087	-0.180847	0.524558	-0.983976
Zfp72	0.904236	0.0889468	0.998069	0.185442	0.867645	0.117391	0.99838	0.256056	0.909759	-0.0822314	0.999009	-0.171696	0.835123	0.147067	0.989886	0.310346	0.4962	0.523015	0.9641	1.06749	0.979885	0.0177475	0.998917	0.0384533	0.923191	0.0682607	0.999192	0.146168	0.520536	0.485763	0.970552	0.964313	0.802257	-0.178597	0.991762	-0.381159	0.805691	0.183561	0.997377	0.386906	0.958147	0.037817	0.999351	0.0809504	0.783849	0.204764	0.988544	0.410692	0.581355	0.411993	0.981167	0.842977	0.88326	-0.101681	0.999768	-0.228291	0.948833	0.0455312	0.999278	0.098805	0.967212	0.029108	0.999066	0.0634061	0.961596	0.0338894	0.999891	0.0738886	0.953125	-0.0426226	0.997732	-0.0883926	0.596052	0.385921	0.9784	0.806465	0.549634	0.442718	0.976603	0.914204	0.704599	-0.263065	0.993075	-0.584139	0.955553	0.0403884	0.99838	0.0857989	0.843882	0.145807	0.997553	0.302216	0.930467	-0.0616671	0.997325	-0.132151	0.877199	0.108459	0.996263	0.237595	0.72611	0.268232	0.999034	0.560159	0.736976	0.252221	0.997931	0.536418	0.917871	-0.0760397	0.999773	-0.163067	0.78354	0.200638	0.992984	0.417576	0.59574	0.388162	0.986645	0.799963	0.793684	-0.184008	0.996404	-0.400244	0.973491	-0.0248499	0.999386	-0.0513099	0.932347	0.0636855	0.998199	0.1292	0.899623	0.0933248	0.996294	0.198654	0.976163	0.02068	0.998349	0.0457083	0.981955	0.0163503	0.999734	0.0347054	0.91775	-0.0725123	0.998425	-0.15907	0.888639	-0.100474	0.998352	-0.215985	0.900761	0.0900943	0.998362	0.190138	0.979291	-0.0186018	0.997512	-0.0406056	0.973548	-0.0231994	0.998355	-0.0503506	0.824047	-0.154797	0.99598	-0.336588	0.924852	0.0663229	0.997865	0.142874	0.936544	0.0564096	0.999083	0.12505	0.861133	0.126432	0.998787	0.268086	0.768364	0.209732	0.989597	0.436995	0.935497	-0.0580737	0.996822	-0.126316	0.858989	0.127015	0.998937	0.273845	0.986286	0.0124517	0.999429	0.0261258	0.554983	0.432867	0.968939	0.896657	0.988391	0.0104495	0.998948	0.0223776	0.886129	0.10363	0.998385	0.220198	0.882926	0.105313	0.996731	0.22522	0.531878	0.458169	0.971517	0.964346	0.95085	0.0459103	0.999972	0.099018	0.944265	0.0519523	0.998171	0.108375	0.6039	0.37786	0.987025	0.797285	0.875506	0.114588	0.994211	0.238105	0.665226	0.314812	0.988144	0.659591	0.671348	-0.297768	0.995144	-0.670561	0.592531	0.390169	0.982089	0.819497	0.868628	0.117962	0.999182	0.253799	0.880861	0.107511	0.996509	0.22757	0.971996	0.0245524	0.997525	0.0537154	0.891703	0.0987219	0.997875	0.208431	0.697886	-0.270142	0.98724	-0.583087	0.908668	0.0809827	0.998712	0.176145	0.845003	-0.138366	0.996538	-0.305356	0.968616	-0.0279613	0.996372	-0.0608144	0.856284	-0.128697	0.997471	-0.275969	0.956842	0.0387961	0.999411	0.0819218	0.891051	0.0965571	0.995367	0.20877	0.900732	-0.087441	0.998511	-0.189054	0.748177	-0.231363	0.994486	-0.483047	0.855922	0.14218	0.998239	0.280584	0.94912	0.0463213	0.999861	0.0987278	0.989768	-0.00885142	0.998152	-0.0196287	0.968817	-0.0282316	0.998666	-0.0605662	0.991681	0.00750754	0.998795	0.0160559	0.680156	0.30663	0.98682	0.632952	0.987	-0.0115901	0.999226	-0.0249866	0.792664	0.201488	0.999522	0.418367	0.832673	-0.155426	0.999567	-0.339473	0.923029	0.0704777	0.995926	0.149758	0.915967	-0.0732784	0.997674	-0.162246	0.683133	0.312261	0.998423	0.653905	0.812843	0.171762	0.994651	0.357319	0.777622	0.20622	0.996404	0.435008	0.723389	-0.244067	0.986714	-0.528304	0.834366	0.15482	0.99831	0.328103	0.635581	0.341511	0.985499	0.719166	0.809476	-0.166018	0.994235	-0.374455	0.861102	0.126672	0.996479	0.267048	0.70588	-0.271413	0.99719	-0.596308	0.811989	-0.167027	0.991019	-0.366413	0.993052	0.00612161	0.998872	0.0132942	0.880501	0.108132	0.993741	0.230641	0.950521	-0.0447096	0.997649	-0.0942361	0.875659	0.112643	0.996583	0.240545	0.998829	0.00104416	0.999464	0.0022554	0	0	0.99474	0.0700172	0.843876	0.142986	0.997661	0.054181	0.880681	0.116712
