## Supplementary material for "Spreading alpha-synuclein Oligomers Trigger Astrocyte Changes and Astrocyte-Glutamatergic Neuron system dysfunction in an Age-related Manner": Suppl. Table 2 (part 39 of 52)

### Sheet: Tabelle1 (continued)
gene	pvalue-13198	log2FoldChange-13198	padj-13198	stat-13198	pvalue-15742	log2FoldChange-15742	padj-15742	stat-15742	pvalue-16774	log2FoldChange-16774	padj-16774	stat-16774	pvalue-16935	log2FoldChange-16935	padj-16935	stat-16935	pvalue-19012	log2FoldChange-19012	padj-19012	stat-19012	pvalue-19078	log2FoldChange-19078	padj-19078	stat-19078	pvalue-19448	log2FoldChange-19448	padj-19448	stat-19448	pvalue-19932	log2FoldChange-19932	padj-19932	stat-19932	pvalue-21624	log2FoldChange-21624	padj-21624	stat-21624	pvalue-25609	log2FoldChange-25609	padj-25609	stat-25609	pvalue-25761	log2FoldChange-25761	padj-25761	stat-25761	pvalue-26277	log2FoldChange-26277	padj-26277	stat-26277	pvalue-26305	log2FoldChange-26305	padj-26305	stat-26305	pvalue-27027	log2FoldChange-27027	padj-27027	stat-27027	pvalue-27213	log2FoldChange-27213	padj-27213	stat-27213	pvalue-28679	log2FoldChange-28679	padj-28679	stat-28679	pvalue-29142	log2FoldChange-29142	padj-29142	stat-29142	pvalue-29678	log2FoldChange-29678	padj-29678	stat-29678	pvalue-30579	log2FoldChange-30579	padj-30579	stat-30579	pvalue-31498	log2FoldChange-31498	padj-31498	stat-31498	pvalue-33073	log2FoldChange-33073	padj-33073	stat-33073	pvalue-33234	log2FoldChange-33234	padj-33234	stat-33234	pvalue-34075	log2FoldChange-34075	padj-34075	stat-34075	pvalue-34205	log2FoldChange-34205	padj-34205	stat-34205	pvalue-34998	log2FoldChange-34998	padj-34998	stat-34998	pvalue-35490	log2FoldChange-35490	padj-35490	stat-35490	pvalue-35631	log2FoldChange-35631	padj-35631	stat-35631	pvalue-36435	log2FoldChange-36435	padj-36435	stat-36435	pvalue-37746	log2FoldChange-37746	padj-37746	stat-37746	pvalue-38616	log2FoldChange-38616	padj-38616	stat-38616	pvalue-39589	log2FoldChange-39589	padj-39589	stat-39589	pvalue-40193	log2FoldChange-40193	padj-40193	stat-40193	pvalue-40385	log2FoldChange-40385	padj-40385	stat-40385	pvalue-44244	log2FoldChange-44244	padj-44244	stat-44244	pvalue-45001	log2FoldChange-45001	padj-45001	stat-45001	pvalue-45222	log2FoldChange-45222	padj-45222	stat-45222	pvalue-47181	log2FoldChange-47181	padj-47181	stat-47181	pvalue-50161	log2FoldChange-50161	padj-50161	stat-50161	pvalue-50165	log2FoldChange-50165	padj-50165	stat-50165	pvalue-50731	log2FoldChange-50731	padj-50731	stat-50731	pvalue-50781	log2FoldChange-50781	padj-50781	stat-50781	pvalue-50850	log2FoldChange-50850	padj-50850	stat-50850	pvalue-53591	log2FoldChange-53591	padj-53591	stat-53591	pvalue-54603	log2FoldChange-54603	padj-54603	stat-54603	pvalue-55039	log2FoldChange-55039	padj-55039	stat-55039	pvalue-55300	log2FoldChange-55300	padj-55300	stat-55300	pvalue-55687	log2FoldChange-55687	padj-55687	stat-55687	pvalue-56005	log2FoldChange-56005	padj-56005	stat-56005	pvalue-56511	log2FoldChange-56511	padj-56511	stat-56511	pvalue-56671	log2FoldChange-56671	padj-56671	stat-56671	pvalue-57342	log2FoldChange-57342	padj-57342	stat-57342	pvalue-57666	log2FoldChange-57666	padj-57666	stat-57666	pvalue-59288	log2FoldChange-59288	padj-59288	stat-59288	pvalue-60144	log2FoldChange-60144	padj-60144	stat-60144	pvalue-60481	log2FoldChange-60481	padj-60481	stat-60481	pvalue-60650	log2FoldChange-60650	padj-60650	stat-60650	pvalue-61738	log2FoldChange-61738	padj-61738	stat-61738	pvalue-63151	log2FoldChange-63151	padj-63151	stat-63151	pvalue-63614	log2FoldChange-63614	padj-63614	stat-63614	pvalue-63828	log2FoldChange-63828	padj-63828	stat-63828	pvalue-64138	log2FoldChange-64138	padj-64138	stat-64138	pvalue-64477	log2FoldChange-64477	padj-64477	stat-64477	pvalue-65318	log2FoldChange-65318	padj-65318	stat-65318	pvalue-66737	log2FoldChange-66737	padj-66737	stat-66737	pvalue-67609	log2FoldChange-67609	padj-67609	stat-67609	pvalue-67851	log2FoldChange-67851	padj-67851	stat-67851	pvalue-67988	log2FoldChange-67988	padj-67988	stat-67988	pvalue-68462	log2FoldChange-68462	padj-68462	stat-68462	pvalue-71450	log2FoldChange-71450	padj-71450	stat-71450	pvalue-74056	log2FoldChange-74056	padj-74056	stat-74056	pvalue-74614	log2FoldChange-74614	padj-74614	stat-74614	pvalue-75135	log2FoldChange-75135	padj-75135	stat-75135	pvalue-75204	log2FoldChange-75204	padj-75204	stat-75204	pvalue-75637	log2FoldChange-75637	padj-75637	stat-75637	pvalue-76697	log2FoldChange-76697	padj-76697	stat-76697	pvalue-77202	log2FoldChange-77202	padj-77202	stat-77202	pvalue-77933	log2FoldChange-77933	padj-77933	stat-77933	pvalue-78229	log2FoldChange-78229	padj-78229	stat-78229	pvalue-78690	log2FoldChange-78690	padj-78690	stat-78690	pvalue-80198	log2FoldChange-80198	padj-80198	stat-80198	pvalue-80456	log2FoldChange-80456	padj-80456	stat-80456	pvalue-83677	log2FoldChange-83677	padj-83677	stat-83677	pvalue-85645	log2FoldChange-85645	padj-85645	stat-85645	pvalue-85655	log2FoldChange-85655	padj-85655	stat-85655	pvalue-87051	log2FoldChange-87051	padj-87051	stat-87051	pvalue-87809	log2FoldChange-87809	padj-87809	stat-87809	pvalue-88935	log2FoldChange-88935	padj-88935	stat-88935	pvalue-89255	log2FoldChange-89255	padj-89255	stat-89255	pvalue-89780	log2FoldChange-89780	padj-89780	stat-89780	pvalue-90558	log2FoldChange-90558	padj-90558	stat-90558	pvalue-90590	log2FoldChange-90590	padj-90590	stat-90590	pvalue-91277	log2FoldChange-91277	padj-91277	stat-91277	pvalue-93457	log2FoldChange-93457	padj-93457	stat-93457	pvalue-93575	log2FoldChange-93575	padj-93575	stat-93575	pvalue-94935	log2FoldChange-94935	padj-94935	stat-94935	pvalue-95316	log2FoldChange-95316	padj-95316	stat-95316	pvalue-95801	log2FoldChange-95801	padj-95801	stat-95801	pvalue-96526	log2FoldChange-96526	padj-96526	stat-96526	pvalue-98658	log2FoldChange-98658	padj-98658	stat-98658	pvalue-99265	log2FoldChange-99265	padj-99265	stat-99265	na_count	sig_presence	mean_padj	mean_log2FoldChange	mean_pval	mean_stat	median_padj	median_log2FoldChange	median_pval	median_stat
Ftl1-ps1	0.243627	0.61896	0.829831	1.79716	0.220845	0.674164	0.805279	1.8811	0.365526	0.509725	0.92069	1.37076	0.216745	0.640307	0.770363	1.84182	0.331408	0.516709	0.888356	1.52368	0.3134	0.553597	0.878798	1.53749	0.270047	0.585413	0.851045	1.67211	0.33161	0.527632	0.902945	1.45712	0.613955	0.268937	0.98404	0.767768	0.360256	0.496654	0.935449	1.43898	0.351649	0.485622	0.903736	1.4367	0.436891	0.408624	0.940441	1.164	0.376249	0.468028	0.92508	1.35271	0.368396	0.478694	0.913728	1.39844	0.217727	0.674271	0.792436	1.89781	0.393398	0.448495	0.92576	1.31649	0.295518	0.562618	0.87416	1.60526	0.383496	0.472364	0.926094	1.31046	0.287459	0.561016	0.862683	1.61831	0.362244	0.484865	0.908931	1.39214	0.394459	0.460083	0.923865	1.31206	0.308704	0.553488	0.878778	1.56704	0.300381	0.563389	0.889185	1.58929	0.29282	0.560354	0.863793	1.59317	0.491035	0.359988	0.953699	1.0589	0.439948	0.421169	0.962046	1.23493	0.178416	0.789959	0.784484	2.1492	0.31331	0.574062	0.909101	1.59452	0.415951	0.439259	0.937452	1.23652	0.356964	0.534025	0.906457	1.38896	0.318208	0.53485	0.891673	1.52756	0.292285	0.574909	0.862956	1.62612	0.268904	0.58525	0.858347	1.68261	0.521962	0.345913	0.985904	1.00845	0.584919	0.276991	0.981056	0.835564	0.43757	0.413539	0.954665	1.19118	0.211642	0.660704	0.774358	1.924	0.536678	0.318525	0.976663	0.953001	0.277979	0.584085	0.866187	1.65418	0.288703	0.602563	0.872808	1.6597	0.312007	0.545171	0.874165	1.53523	0.407592	0.447445	0.930383	1.25366	0.425827	0.413357	0.938234	1.20625	0.269894	0.595429	0.850057	1.73295	0.220807	0.672475	0.813079	1.87639	0.323696	0.537573	0.887265	1.46432	0.183541	0.743928	0.767324	2.07575	0.23488	0.640362	0.828604	1.83098	0.187496	0.756296	0.769032	2.00334	0.274783	0.572382	0.84734	1.65888	0.326727	0.553621	0.894647	1.50829	0.721748	0.187023	0.993924	0.547595	0.321422	0.538732	0.876695	1.51645	0.225921	0.660409	0.803525	1.86799	0.234359	0.676173	0.857203	1.91036	0.584684	0.281737	0.981197	0.847267	0.378743	0.458559	0.916638	1.3527	0.240355	0.66066	0.822441	1.7844	0.244214	0.621433	0.823068	1.77511	0.415597	0.453019	0.944669	1.28658	0.160938	0.767989	0.726186	2.14674	0.364854	0.487656	0.918868	1.39044	0.285498	0.569217	0.860792	1.62169	0.237833	0.614888	0.814825	1.80623	0.328957	0.529021	0.893294	1.49449	0.359404	0.480724	0.917228	1.3767	0.497212	0.350385	0.963125	1.04239	0.27811	0.624815	0.85152	1.69403	0.431405	0.422721	0.949152	1.21616	0.337255	0.513197	0.897192	1.46224	0.396064	0.449202	0.928983	1.28472	0.253141	0.611615	0.828974	1.74173	0.445124	0.396817	0.940456	1.15729	0.307765	0.577937	0.877338	1.53459	0.34298	0.510955	0.906017	1.46543	0.218426	0.688765	0.803023	1.90415	0.339444	0.497784	0.897749	1.46217	0.569877	0.305666	0.975924	0.880383	0.279957	0.589441	0.878428	1.66381	0.564317	0.3021	0.981172	0.885043	0.109006	0.912374	0.610014	2.45771	0.365089	0.510301	0.93934	1.44156	0.288087	0.592217	0.906286	1.70694	0.285499	0.60063	0.869746	1.65547	0.336856	0.562272	0.896469	1.47675	0.220479	0.684106	0.839124	1.96281	0.367994	0.494164	0.915703	1.35864	0.380037	0.473196	0.913678	1.35211	0.319089	0.562074	0.883252	1.48719	0.405445	0.449826	0.938223	1.30538	0.532539	0.323109	0.974275	0.947183	0.320654	0.53096	0.891064	1.5424	0.30168	0.561567	0.872387	1.57635	0.451442	0.425296	0.969269	1.18981	0.330586	0.527473	0.889457	1.49875	0.313697	0.542303	0.874476	1.53812	0.405907	0.47234	0.923868	1.2751	0.157706	0.786065	0.722723	2.14559	0.413825	0.430483	0.931704	1.25623	0.206804	0.691463	0.770653	1.93971	0	0	0.885348	0.530287	0.340166	1.49946	0.892484	0.536212	0.325211	1.50352
E430024I08Rik	0.717219	0.218152	0.990532	0.55824	0.456725	0.459936	0.954299	1.14353	0.633983	0.297353	0.986946	0.721259	0.499696	0.402372	0.942824	1.00643	0.76171	0.18581	0.995229	0.475697	0.706342	0.224182	0.9898	0.574623	0.713594	0.219827	0.994668	0.556431	0.362111	0.57927	0.922408	1.36778	0.689423	0.249001	0.990684	0.608263	0.695302	0.255312	0.997377	0.616043	0.861749	0.107279	0.998926	0.268628	0.925607	-0.0564441	0.998708	-0.139799	0.550955	0.365385	0.975813	0.911655	0.591445	0.328156	0.990656	0.834486	0.982973	0.012897	0.999278	0.0328602	0.818933	0.138409	0.996265	0.353109	0.731559	0.204969	0.996598	0.526424	0.671351	0.263213	0.992668	0.638021	0.560828	0.352846	0.972701	0.884855	0.993881	-0.00460929	0.99888	-0.0117176	0.440614	0.481066	0.948679	1.18818	0.936766	0.0471628	0.99838	0.122129	0.685921	0.246407	0.997553	0.6206	0.514358	0.399177	0.965573	0.987548	0.365011	0.578336	0.903166	1.39287	0.764053	0.198046	0.999034	0.479978	0.383515	0.573383	0.955996	1.39181	0.694446	0.243325	0.998778	0.621216	0.534992	0.378333	0.97146	0.943055	0.951474	0.037447	0.998585	0.091761	0.567491	0.342344	0.979891	0.875006	0.734437	0.208815	0.997041	0.523801	0.742191	0.203145	0.997247	0.500639	0.937075	0.0481152	0.996294	0.124334	0.879283	0.0879407	0.998237	0.232334	0.70962	0.231386	0.987038	0.57137	0.611394	0.310351	0.982485	0.78263	0.690136	0.24057	0.987127	0.614934	0.447789	0.470934	0.950104	1.15746	0.660193	0.273957	0.997342	0.687748	0.55397	0.369189	0.971402	0.898682	0.413967	0.494904	0.933199	1.23669	0.588574	0.327219	0.975912	0.819313	0.376138	0.548969	0.921825	1.39011	0.584273	0.34363	0.97783	0.838525	0.746859	0.192876	0.989597	0.478938	0.629221	0.302728	0.990993	0.753588	0.979247	0.0161908	0.998937	0.0400968	0.509746	0.410283	0.968738	1.00201	0.864703	0.100009	0.995047	0.258816	0.756717	0.191673	0.992979	0.47644	0.598798	0.313726	0.982602	0.809006	0.734654	0.201629	0.993916	0.518374	0.572621	0.350442	0.976051	0.87033	0.772607	0.183024	0.999972	0.464201	0.776341	0.180979	0.996233	0.440396	0.928574	-0.0532945	0.998103	-0.137756	0.337146	0.609707	0.899035	1.45874	0.944047	0.0406699	0.997583	0.106984	0.720228	0.223602	0.996076	0.566026	0.552517	0.37141	0.975372	0.90957	0.870258	0.100009	0.999182	0.250622	0.650352	0.271446	0.985108	0.688234	0.245034	0.737474	0.824372	1.7788	0.78035	0.171258	0.996287	0.426912	0.471313	0.448652	0.955132	1.08205	0.483639	0.433559	0.957273	1.07552	0.872137	0.0948806	0.996684	0.251384	0.546531	0.369696	0.972794	0.932021	0.427421	0.521392	0.942497	1.2093	0.618058	0.302339	0.991656	0.754791	0.962474	-0.0275186	0.999114	-0.071711	0.473002	0.456931	0.950734	1.08762	0.937214	0.0458112	0.995727	0.118521	0.70342	0.227188	0.99157	0.588322	0.65282	0.280374	0.99096	0.695996	0.892787	0.0808298	0.997494	0.206299	0.876963	0.0986243	0.995607	0.239869	0.597964	0.334256	0.983379	0.812077	0.37425	0.553384	0.912604	1.36423	0.583181	0.328228	0.978525	0.841498	0.955346	0.035402	0.999522	0.0891243	0.975424	-0.0196996	0.999567	-0.0494994	0.624464	0.306938	0.986182	0.758773	0.526461	0.388963	0.965653	0.973973	0.459325	0.488206	0.975946	1.18538	0.582113	0.336494	0.9748	0.830519	0.751184	0.194248	0.996103	0.488393	0.318437	0.63087	0.883252	1.48919	0.939985	-0.0471945	0.99831	-0.118135	0.554607	0.362754	0.976928	0.896703	0.726828	0.20789	0.994235	0.542571	0.638582	0.287541	0.983324	0.716847	0.380231	0.599467	0.949598	1.38646	0.626189	0.297898	0.979005	0.750348	0.527063	0.398161	0.969518	0.965619	0.861884	0.106163	0.993741	0.266914	0.965213	0.0265298	0.998977	0.0662331	0.768559	0.174567	0.99465	0.452359	0.591742	0.339572	0.986318	0.824056	0	0	0.97849	0.270667	0.669099	0.668835	0.990594	0.26733	0.665772	0.662884
Zfp825	0.28626	-0.860967	0.869664	-1.64363	0.377359	-0.701243	0.926255	-1.35637	0.345705	-0.794114	0.912827	-1.42842	0.51526	-0.518886	0.950008	-0.970194	0.310409	-0.826079	0.880349	-1.59127	0.403348	-0.684078	0.921626	-1.27447	0.491185	-0.53938	0.959031	-1.04367	0.226886	-1.00507	0.818431	-1.81363	0.180306	-1.09765	0.775089	-2.03924	0.532193	-0.529172	0.982353	-0.982505	0.616767	-0.415907	0.986346	-0.771935	0.34645	-0.757825	0.890411	-1.40961	0.442572	-0.615993	0.943895	-1.17388	0.30711	-0.812649	0.881294	-1.58784	0.25674	-0.911447	0.829953	-1.74621	0.400341	-0.669804	0.927253	-1.29728	0.326475	-0.805579	0.891619	-1.50574	0.380476	-0.754328	0.925205	-1.31879	0.319336	-0.777822	0.882664	-1.51503	0.45383	-0.607271	0.950415	-1.14453	0.326626	-0.814222	0.894448	-1.5114	0.209944	-1.04339	0.791272	-1.92999	0.27863	-0.85147	0.87071	-1.66262	0.380018	-0.706037	0.914669	-1.32951	0.262257	-0.872971	0.834154	-1.72378	0.386865	-0.748218	0.946499	-1.3837	0.273923	-0.930615	0.896956	-1.74739	0.326989	-0.827985	0.91469	-1.55008	0.186449	-1.06764	0.759793	-2.00825	0.24459	-0.974394	0.833192	-1.7545	0.241033	-0.965079	0.825173	-1.79425	0.486739	-0.567491	0.959201	-1.07392	0.198414	-0.988643	0.790734	-1.95731	0.433187	-0.64857	0.965113	-1.23433	0.331486	-0.769089	0.904602	-1.48557	0.180649	-1.04765	0.749181	-2.05423	0.274158	-0.849711	0.845204	-1.68443	0.369079	-0.747588	0.915078	-1.38544	0.243311	-0.966966	0.834967	-1.77903	0.147635	-1.13009	0.700564	-2.26503	0.20606	-1.00343	0.766761	-1.9201	0.375628	-0.727503	0.913124	-1.34122	0.199235	-1.01203	0.768454	-1.94449	0.573528	-0.477021	0.984471	-0.884083	0.548832	-0.494631	0.968508	-0.918763	0.241612	-0.934904	0.817389	-1.73745	0.247777	-0.962614	0.83982	-1.80391	0.384947	-0.69118	0.926294	-1.33918	0.550071	-0.512519	0.97353	-0.90841	0.180139	-1.09603	0.736762	-2.0359	0.306848	-0.838958	0.883953	-1.57154	0.371243	-0.758152	0.914268	-1.37489	0.17774	-1.08863	0.729577	-2.06123	0.425104	-0.65712	0.940724	-1.23038	0.153608	-1.17512	0.759141	-2.29221	0.275831	-0.885598	0.857177	-1.68929	0.567731	-0.453734	0.980894	-0.878116	0.286783	-0.865135	0.865535	-1.6189	0.424405	-0.648451	0.932947	-1.21764	0.397584	-0.737254	0.935325	-1.33693	0.118947	-1.2049	0.639563	-2.38759	0.412226	-0.656215	0.935577	-1.25821	0.641904	-0.392357	0.984851	-0.706096	0.205767	-0.989583	0.775303	-1.93609	0.61553	-0.439686	0.980327	-0.768809	0.273848	-0.895633	0.852855	-1.64369	0.31175	-0.806524	0.886947	-1.55319	0.385041	-0.734848	0.925642	-1.35676	0.294241	-0.834807	0.871947	-1.62126	0.270586	-0.913486	0.8516	-1.67878	0.31559	-0.799277	0.88032	-1.51919	0.260033	-0.881326	0.83602	-1.71668	0.276984	-0.860356	0.849385	-1.64767	0.22194	-0.98352	0.792235	-1.83771	0.147199	-1.15703	0.69758	-2.23996	0.368081	-0.740417	0.920298	-1.39257	0.282837	-0.856421	0.859246	-1.64387	0.225229	-0.971314	0.794733	-1.87894	0.288981	-0.864604	0.883233	-1.63293	0.278674	-0.885944	0.845433	-1.66326	0.158881	-1.11024	0.71358	-2.16046	0.252783	-0.949356	0.879193	-1.82023	0.224804	-0.991904	0.862169	-1.9504	0.242302	-0.949144	0.830493	-1.81233	0.263294	-0.889979	0.836472	-1.72008	0.475005	-0.616035	0.978544	-1.14438	0.208721	-1.02583	0.783653	-1.89721	0.216172	-1.01412	0.786821	-1.90499	0.31659	-0.809936	0.882087	-1.49489	0.456318	-0.635777	0.956361	-1.16885	0.392321	-0.693429	0.920807	-1.29817	0.234644	-0.946609	0.813521	-1.84582	0.646822	-0.385144	0.984991	-0.699294	0.23794	-1.0293	0.866486	-1.86472	0.421746	-0.676398	0.941637	-1.23759	0.18732	-1.04438	0.749547	-2.013	0.257079	-0.89865	0.82998	-1.73873	0.219276	-0.992765	0.809635	-1.86559	0.382233	-0.722942	0.910575	-1.34326	0.363743	-0.725811	0.906539	-1.39555	0	0	0.870517	-0.821991	0.325491	-1.55492	0.880821	-0.836883	0.300545	-1.60509
Gm47467	0.524736	0.635425	0.969919	0.98039	0.997198	0.00308782	0.999925	0.00539559	0.776525	0.268333	0.995834	0.429987	0.557277	0.547149	0.961371	0.875097	0.511213	0.615059	0.967069	1.03058	0.735975	0.304973	0.990812	0.514251	0.506058	0.6198	0.965051	1.00814	0.915393	0.0958228	0.999052	0.159446	0.686532	0.372423	0.989725	0.614241	0.511649	0.619908	0.980207	1.03223	0.852409	0.173431	0.998926	0.286978	0.731323	0.32397	0.986976	0.514089	0.875959	0.142437	0.996469	0.238633	0.68876	0.414619	0.999768	0.622724	0.580429	0.532446	0.982102	0.851076	0.764113	0.281299	0.996265	0.462884	0.5693	0.571319	0.979063	0.873277	0.976669	-0.0265135	0.998381	-0.0439762	0.576988	0.520501	0.974773	0.848612	0.755887	0.282386	0.994353	0.475029	0.472045	0.71992	0.959241	1.10806	0.935814	0.0772579	0.99838	0.123972	0.781731	0.255444	0.997553	0.425192	0.867271	0.156125	0.996155	0.25311	0.89526	0.119167	0.997255	0.20243	0.50084	0.687607	0.97689	1.07644	0.767865	0.284575	0.997931	0.471427	0.521208	0.64709	0.987616	1.01444	0.944684	0.0620694	0.997414	0.105469	0.611679	0.483619	0.990981	0.765494	0.904769	0.106492	0.998937	0.183095	0.979483	0.0224954	0.999386	0.0397086	0.535656	0.572543	0.977757	0.942666	0.491873	0.677325	0.975929	1.08249	0.467399	0.67406	0.962452	1.11168	0.460136	0.759759	0.958992	1.13336	0.488551	0.671819	0.958325	1.06687	0.837772	0.180838	0.994976	0.31581	0.922393	0.0891858	0.998362	0.148543	0.972247	-0.0314035	0.997381	-0.0544236	0.807752	0.225578	0.990849	0.369492	0.731607	-0.293793	0.99598	-0.519225	0.414098	0.783816	0.936863	1.23707	0.57536	0.536621	0.984509	0.87986	0.601095	0.488577	0.98261	0.801242	0.60349	0.479095	0.982021	0.770655	0.743605	0.312786	0.994292	0.510509	0.793478	0.231109	0.99795	0.40353	0.583686	0.524427	0.979442	0.832953	0.606413	0.481973	0.974151	0.782568	0.89089	0.124881	0.997055	0.21097	0.653185	0.410294	0.989212	0.690934	0.734724	0.296825	0.993916	0.518231	0.40784	0.831235	0.931986	1.27681	0.90191	0.118304	0.999972	0.197989	0.62513	0.442844	0.987002	0.757413	0.419716	0.84292	0.933418	1.24006	0.83389	0.194774	0.994211	0.318725	0.788987	0.262179	0.997439	0.40795	0.832209	0.196712	0.997624	0.334838	0.484904	0.675912	0.962283	1.0695	0.539294	0.588984	0.975728	0.941964	0.800873	0.23139	0.996509	0.382959	0.89391	0.11895	0.994199	0.20406	0.5505	0.549325	0.97531	0.913963	0.519977	0.62386	0.964229	0.966438	0.570644	0.535806	0.979285	0.870754	0.598235	0.513602	0.984796	0.823046	0.549712	0.572984	0.973411	0.924641	0.541801	0.553346	0.975877	0.929654	0.643198	0.453919	0.994649	0.701242	0.872279	0.143656	0.995367	0.24503	0.770356	0.264734	0.989214	0.442425	0.856366	0.16438	0.995331	0.272337	0.379291	0.887841	0.925616	1.35867	0.899386	0.11376	0.999568	0.195621	0.637047	0.432654	0.988491	0.722208	0.52081	0.627134	0.97143	0.994825	0.63006	0.451143	0.987274	0.741717	0.980315	-0.0219913	0.997983	-0.0378827	0.386757	0.870708	0.934933	1.32726	0.846086	0.189829	0.999522	0.308962	0.647036	0.43249	0.999567	0.735723	0.574291	0.539425	0.981825	0.870698	0.773515	0.280079	0.996025	0.442505	0.792055	0.241777	0.998423	0.422346	0.348232	0.910227	0.907056	1.41567	0.352107	0.885808	0.89858	1.43326	0.791369	0.239215	0.990207	0.39486	0.64409	0.43892	0.996222	0.724897	0.356985	0.877145	0.899204	1.3979	0.639584	0.463738	0.99124	0.727284	0.61993	0.467653	0.98265	0.756937	0.477037	0.696808	0.973096	1.12355	0.967334	-0.03679	0.996785	-0.0630847	0.54566	0.566034	0.971258	0.922536	0.939208	0.0670776	0.996131	0.117006	0.381511	0.927599	0.924869	1.32899	0.735128	0.323578	0.994132	0.52008	0.831712	0.18912	0.998069	0.326521	0	0	0.981448	0.400568	0.678907	0.642146	0.989966	0.432572	0.645563	0.711725
Gm47469	0.912249	0.080203	0.998069	0.169859	0.696229	0.289252	0.99242	0.599868	0.764567	0.224674	0.995204	0.453678	0.805487	0.18278	0.989324	0.36718	0.412964	0.630566	0.937752	1.28431	0.390136	0.652233	0.917111	1.31064	0.615877	0.394287	0.988975	0.760593	0.886013	0.103124	0.998695	0.215145	0.409938	0.645664	0.94236	1.25416	0.76152	0.239453	0.997377	0.47734	0.954333	0.0422027	0.999351	0.088335	0.697845	0.280187	0.985743	0.58126	0.794866	0.201813	0.992591	0.397478	0.44728	0.571129	0.950683	1.18152	0.563178	0.432287	0.981381	0.890138	0.638382	0.348525	0.988236	0.724923	0.54361	0.457339	0.979063	0.932018	0.37254	0.703057	0.920479	1.34091	0.756715	0.220544	0.993497	0.47132	0.608399	0.399609	0.983401	0.782877	0.503571	0.5233	0.967577	1.0306	0.67198	0.305602	0.991665	0.651835	0.673819	0.317339	0.997553	0.645946	0.687165	0.291502	0.988364	0.609894	0.943505	0.0516767	0.998715	0.108964	0.954551	0.0419942	0.999034	0.0911351	0.778299	0.219258	0.997931	0.449654	0.524689	0.500199	0.987954	1.00598	0.693113	0.283569	0.990891	0.59987	0.740442	0.254518	0.995494	0.499497	0.587202	0.409821	0.980231	0.830846	0.645809	0.337847	0.993194	0.709652	0.974325	0.025209	0.998388	0.0489821	0.412384	0.647486	0.956367	1.29096	0.942928	-0.0528212	0.998237	-0.109514	0.345866	0.81256	0.912077	1.44641	0.846319	0.147264	0.998425	0.298548	0.949813	0.0469755	0.998352	0.0970859	0.868434	0.116288	0.998062	0.252575	0.667562	0.346915	0.997342	0.671869	0.345769	0.735044	0.893255	1.43168	0.723688	0.257589	0.995575	0.535188	0.695389	0.285001	0.988855	0.59309	0.664755	0.349546	0.990949	0.680669	0.718058	0.274599	0.995102	0.553324	0.876102	-0.107877	0.993474	-0.231339	0.696883	0.281332	0.993812	0.607979	0.488012	0.539988	0.968081	1.06891	0.64846	0.329694	0.986025	0.692954	0.569659	0.421196	0.968939	0.863609	0.805396	0.187011	0.992979	0.378897	0.955904	0.0402972	0.999922	0.0850236	0.697046	0.283785	0.990744	0.595409	0.451167	0.594222	0.947658	1.16231	0.663918	0.338064	0.999972	0.698006	0.878217	-0.110729	0.998171	-0.237535	0.818909	0.17136	0.993588	0.351845	0.677204	0.318247	0.991535	0.632666	0.489767	0.520528	0.958122	1.05282	0.853327	0.138518	0.997624	0.292177	0.829671	0.15699	0.994737	0.329415	0.961921	0.0349183	0.999182	0.0732592	0.611047	0.370876	0.981893	0.772209	0.680564	0.302977	0.989419	0.629957	0.584021	0.399083	0.978598	0.8382	0.753603	0.227096	0.993282	0.471504	0.938867	0.054193	0.998797	0.117759	0.465872	0.576995	0.95415	1.13898	0.569826	0.430199	0.97663	0.878448	0.923354	0.0687218	0.997471	0.146605	0.986663	0.0117533	0.999411	0.0253059	0.999601	0.000356245	0.999984	0.000762986	0.630661	0.360061	0.981933	0.728708	0.342448	0.749397	0.903185	1.42839	0.665903	0.319959	0.987833	0.667242	0.894399	-0.0918779	0.998451	-0.205372	0.807723	0.182647	0.997494	0.372506	0.434984	0.598302	0.93876	1.20955	0.629911	0.374638	0.987197	0.74204	0.801014	0.186764	0.995107	0.386963	0.664373	0.317673	0.986492	0.665359	0.655932	0.340533	0.999522	0.709135	0.772766	0.21831	0.999567	0.463974	0.924974	-0.0718882	0.996088	-0.145962	0.534809	0.493373	0.968356	0.954391	0.832496	0.160165	0.998423	0.338817	0.531145	0.480833	0.966944	0.945155	0.700294	0.294294	0.990397	0.592896	0.618817	0.374915	0.976578	0.742642	0.936195	0.0585241	0.99831	0.125611	0.598044	0.425586	0.983098	0.800099	0.991505	-0.0077166	0.999352	-0.0165363	0.84741	0.140023	0.996479	0.293685	0.622874	0.391128	0.99719	0.777047	0.634409	0.352675	0.979367	0.73253	0.610936	0.385317	0.985314	0.776681	0.605842	0.399209	0.985497	0.791672	0.707535	0.279376	0.991003	0.569749	0.637562	0.34403	0.98702	0.724227	0.556233	0.46139	0.978629	0.904159	0	0	0.983391	0.297246	0.696577	0.598198	0.991269	0.298635	0.683864	0.619925
Gm46430	0.648095	0.277525	0.988881	0.703486	0.633493	0.297761	0.987414	0.732621	0.665712	0.258282	0.992319	0.654471	0.719208	-0.202859	0.98439	-0.536066	0.825969	0.136257	0.995229	0.344924	0.915855	0.0619994	0.99458	0.161139	0.861695	0.107162	0.998358	0.264118	0.663049	0.263888	0.990523	0.653924	0.970868	-0.0223791	0.998644	-0.055585	0.56848	0.360909	0.989225	0.896989	0.860989	0.105024	0.998926	0.270118	0.926421	0.0547007	0.998794	0.138264	0.574181	0.362303	0.979612	0.859027	0.794604	0.154643	0.999768	0.40475	0.87108	0.0999821	0.996647	0.249871	0.881588	-0.0863991	0.99658	-0.229768	0.657874	0.269516	0.990534	0.679569	0.888768	0.085178	0.997612	0.210316	0.911816	0.0678328	0.997553	0.16849	0.924394	0.0566382	0.99888	0.145006	0.844083	-0.115438	0.998125	-0.303029	0.987601	0.00911368	0.998562	0.0239231	0.695414	0.244166	0.997553	0.600836	0.899984	0.0741929	0.996155	0.190343	0.960769	-0.0289193	0.998715	-0.0756341	0.713199	0.228796	0.999034	0.587756	0.964731	0.0271928	0.99923	0.0706224	0.913798	0.0673675	0.999773	0.171184	0.49765	0.417662	0.960571	1.0309	0.883682	0.0867757	0.997004	0.220601	0.990681	0.00704115	0.999343	0.0178755	0.808579	0.145721	0.997041	0.374071	0.941647	0.0448441	0.998199	0.111404	0.963052	0.0285655	0.996436	0.072956	0.703042	0.235047	0.993458	0.583162	0.919188	0.0607811	0.998604	0.155679	0.898805	0.076468	0.998425	0.195889	0.503155	0.410987	0.970345	1.03273	0.964601	0.0263536	0.998717	0.067671	0.867917	-0.0986513	0.997342	-0.260155	0.98529	-0.0107471	0.998432	-0.0279975	0.78156	0.171103	0.99598	0.419764	0.778531	0.165709	0.99132	0.425989	0.974079	0.0193615	0.999083	0.0510357	0.401968	0.516668	0.93763	1.28442	0.974214	-0.019429	0.999691	-0.0479618	0.995026	0.00381212	0.998984	0.00972923	0.987441	0.00946528	0.998937	0.0242628	0.797476	0.156626	0.997927	0.390045	0.778814	0.16925	0.995047	0.426622	0.819835	0.140778	0.994321	0.350273	0.786978	0.167209	0.99493	0.415532	0.920936	0.0580636	0.998296	0.1518	0.795244	0.16395	0.994613	0.400316	0.846384	0.120171	0.999972	0.311219	0.811897	0.142381	0.997169	0.368914	0.904628	0.0692718	0.997926	0.184134	0.737183	0.206092	0.994211	0.510024	0.846893	0.114588	0.997439	0.294323	0.890508	0.0853097	0.997624	0.21756	0.926878	0.0556982	0.997198	0.140531	0.606173	0.323845	0.98264	0.791073	0.854665	-0.107106	0.996509	-0.278118	0.852765	0.109772	0.994198	0.283985	0.863505	0.103111	0.996287	0.263184	0.989778	0.00753718	0.999124	0.0192445	0.897038	0.0779765	0.998667	0.198692	0.941586	-0.0451963	0.996684	-0.114453	0.835478	-0.126122	0.990149	-0.321018	0.85942	-0.102916	0.997471	-0.269883	0.668403	0.257032	0.994649	0.648425	0.708985	0.223445	0.994887	0.568845	0.531769	0.377628	0.967418	0.947733	0.927473	0.0540075	0.995727	0.136958	0.874885	0.102836	0.998239	0.243323	0.669393	0.261811	0.99096	0.660616	0.523881	0.396665	0.973724	0.975596	0.568643	0.368544	0.975924	0.8832	0.787905	0.166371	0.99738	0.414303	0.817191	0.14325	0.995836	0.354913	0.751341	0.194991	0.993567	0.485923	0.985382	0.0110437	0.999522	0.0291628	0.862822	0.107901	0.999567	0.277625	0.964102	0.0270145	0.998613	0.0697607	0.899762	0.0758655	0.997674	0.193686	0.842271	0.122516	0.998423	0.318773	0.850255	0.116438	0.997045	0.284929	0.887579	0.0842855	0.999074	0.217748	0.964217	-0.026206	0.995483	-0.0669643	0.945513	0.0421832	0.99831	0.107236	0.889214	0.0821347	0.994027	0.211399	0.923507	-0.056174	0.997524	-0.149123	0.984964	0.0108928	0.999003	0.0287631	0.989032	-0.00866005	0.999432	-0.0217214	0.801826	0.150323	0.991019	0.386628	0.904598	-0.0730596	0.9915	-0.182981	0.681063	0.251269	0.987812	0.630575	0.762796	-0.175114	0.997641	-0.458344	0.942712	0.0426463	0.999273	0.11047	0.846184	-0.114803	0.998069	-0.29807	0	0	0.994129	0.106193	0.828856	0.264671	0.99727	0.0852438	0.861342	0.217654
Erap1	0.634944	0.255345	0.987498	0.731798	0.213756	0.697431	0.795779	1.91032	0.276305	0.621071	0.865135	1.64914	0.314667	0.534787	0.855553	1.49924	0.474699	0.402356	0.958571	1.12142	0.351282	0.547123	0.896006	1.42157	0.306861	0.565308	0.880755	1.54912	0.399135	0.474171	0.936856	1.26545	0.349823	0.56526	0.918547	1.423	0.11187	0.921828	0.642736	2.5006	0.32759	0.554658	0.8909	1.5101	0.363018	0.497429	0.902073	1.3619	0.251905	0.656991	0.822289	1.75157	0.447737	0.40505	0.950683	1.18033	0.256302	0.668525	0.829674	1.74782	0.484769	0.40128	0.96003	1.07768	0.336272	0.549907	0.896072	1.47554	0.141272	0.821988	0.685952	2.21208	0.452916	0.417443	0.944637	1.14189	0.13629	0.867527	0.668644	2.27631	0.145749	0.826612	0.688644	2.24138	0.422623	0.434883	0.939867	1.23442	0.271642	0.597896	0.863457	1.687	0.387869	0.474504	0.918047	1.30774	0.316114	0.578033	0.882602	1.54143	0.351895	0.543976	0.931805	1.4886	0.342306	0.532003	0.937209	1.51668	0.228757	0.716481	0.847983	1.90331	0.539887	0.330426	0.973115	0.931777	0.779305	0.149256	0.997004	0.422533	0.34448	0.517686	0.90078	1.44676	0.238566	0.665153	0.815338	1.81983	0.23799	0.668094	0.832363	1.7959	0.287539	0.602099	0.892002	1.67497	0.3052	0.565286	0.88152	1.56851	0.390156	0.468113	0.93536	1.31859	0.348676	0.5322	0.895863	1.44356	0.554186	0.32331	0.979356	0.912366	0.177233	0.781731	0.754757	2.05741	0.2887	0.604114	0.872808	1.65971	0.234011	0.681895	0.797543	1.80715	0.20061	0.733281	0.773533	1.93742	0.286588	0.568958	0.861044	1.61413	0.510934	0.366381	0.970637	1.03255	0.340138	0.541471	0.90506	1.46186	0.534194	0.335871	0.971219	0.922338	0.234232	0.656226	0.824895	1.85661	0.162602	0.837522	0.735195	2.15235	0.388895	0.468501	0.927543	1.30963	0.182671	0.766939	0.739442	2.02413	0.234117	0.653857	0.81701	1.82985	0.33217	0.528022	0.892471	1.49114	0.330135	0.538312	0.883065	1.48939	0.387386	0.493632	0.925626	1.33337	0.110359	0.952771	0.662066	2.56479	0.300093	0.584772	0.872554	1.60636	0.200674	0.700214	0.776528	1.96653	0.183064	0.773285	0.753092	2.02344	0.365136	0.53466	0.899975	1.38047	0.417608	0.44188	0.944669	1.28104	0.407387	0.459207	0.946134	1.26867	0.233518	0.670214	0.808073	1.82805	0.365552	0.498697	0.914166	1.37387	0.32277	0.542907	0.889653	1.51299	0.498749	0.360666	0.961153	1.03559	0.341791	0.521133	0.905219	1.42797	0.276837	0.603636	0.857954	1.66972	0.267568	0.63326	0.846543	1.73168	0.438229	0.409487	0.950523	1.19823	0.595195	0.293483	0.986645	0.809628	0.281914	0.59189	0.856663	1.6289	0.566034	0.309416	0.980647	0.874718	0.513243	0.349745	0.963932	0.990911	0.534438	0.345017	0.968619	0.934735	0.259537	0.613938	0.843128	1.74235	0.284553	0.59785	0.873004	1.65571	0.31983	0.548432	0.885997	1.5227	0.239214	0.656208	0.807931	1.8235	0.195098	0.742087	0.800232	1.99526	0.233076	0.6616	0.804769	1.83087	0.416054	0.447406	0.943716	1.24717	0.25176	0.651655	0.878014	1.82416	0.505136	0.393011	0.988042	1.07081	0.231011	0.740832	0.822092	1.85652	0.177919	0.744233	0.730495	2.0715	0.299802	0.588797	0.910266	1.661	0.381491	0.464138	0.919266	1.32079	0.194171	0.783069	0.763113	1.99982	0.38498	0.474836	0.924762	1.29676	0.252225	0.649233	0.841622	1.79654	0.18841	0.750267	0.751387	1.99609	0.318688	0.53289	0.890339	1.54868	0.254639	0.627005	0.829586	1.73862	0.628599	0.273006	0.99719	0.764277	0.281439	0.587237	0.855501	1.6592	0.155979	0.823606	0.701435	2.16594	0.191419	0.728036	0.753531	2.00426	0.331035	0.536364	0.905182	1.47617	0.288913	0.577577	0.852941	1.6303	0.262732	0.613424	0.829777	1.72084	0	0	0.869007	0.568913	0.326968	1.55569	0.882834	0.565297	0.310764	1.5489
Cast	0.395548	0.3258	0.927117	1.30953	0.362895	0.355057	0.920916	1.39799	0.287841	0.414039	0.87095	1.61008	0.907265	0.0444656	0.993817	0.173693	0.422896	0.312746	0.94018	1.25719	0.465452	0.272936	0.953894	1.11318	0.550996	0.229597	0.976388	0.903956	0.379456	0.334062	0.93072	1.31908	0.395127	0.336894	0.93614	1.29427	0.476081	0.283246	0.974099	1.12085	0.653397	0.1728	0.988659	0.692667	0.457368	0.277916	0.951442	1.1127	0.785997	0.101254	0.992591	0.415082	0.858599	0.066308	0.999768	0.276986	0.628367	0.18062	0.986744	0.74525	0.393369	0.323469	0.92576	1.31657	0.449545	0.284916	0.955981	1.16037	0.476862	0.271541	0.958627	1.06969	0.44551	0.286319	0.943446	1.1607	0.419938	0.317465	0.942022	1.23236	0.540174	0.231275	0.975702	0.943802	0.668626	0.158327	0.991665	0.65892	0.459926	0.286192	0.955745	1.13404	0.36528	0.336828	0.907459	1.37114	0.9532	-0.021835	0.998715	-0.0902412	0.446971	0.301435	0.966018	1.21604	0.503048	0.262705	0.985526	1.06961	0.708055	-0.143669	0.998778	-0.592184	0.527095	0.241675	0.96955	0.961361	0.455032	0.283388	0.94842	1.12643	0.939377	0.0281922	0.998937	0.11639	0.552547	0.231288	0.974151	0.917108	0.458332	0.281648	0.954085	1.12865	0.509167	0.259011	0.981819	1.03965	0.617751	0.189004	0.988379	0.7634	0.533603	0.2418	0.97181	0.955205	0.644262	0.173549	0.982949	0.711256	0.609768	0.192657	0.983458	0.787281	0.537208	0.230138	0.973265	0.940844	0.576921	0.217618	0.987844	0.872715	0.595293	0.196581	0.973485	0.806599	0.642044	0.173162	0.98751	0.70369	0.779541	0.104039	0.99132	0.423994	0.859016	0.0687748	0.999083	0.278996	0.942068	0.0265657	0.998787	0.11137	0.439742	0.286832	0.943611	1.14641	0.750851	0.121559	0.994292	0.49558	0.597221	0.200603	0.981908	0.81447	0.43839	0.289217	0.947848	1.17784	0.778505	0.104514	0.995047	0.427235	0.500994	0.257634	0.969158	1.03491	0.579399	0.204207	0.978428	0.852265	0.456351	0.288679	0.945667	1.1392	0.381716	0.339552	0.922151	1.34937	0.536118	0.244617	0.993776	0.993884	0.55666	0.224055	0.976632	0.911217	0.68677	0.156332	0.993588	0.619699	0.536783	0.237032	0.973088	0.938759	0.79624	0.0953213	0.997439	0.393608	0.509003	0.255402	0.970112	1.04368	0.729379	0.129063	0.994737	0.529749	0.916562	0.0392306	0.999182	0.160756	0.67274	0.154971	0.990244	0.641343	0.533262	0.236901	0.961355	0.95334	0.71271	0.136402	0.996287	0.563706	0.337271	0.361075	0.901613	1.4414	0.497854	0.249951	0.963237	1.04083	0.33607	0.379874	0.895316	1.50251	0.481608	0.26851	0.964021	1.08776	0.518726	0.24043	0.970511	0.98332	0.730623	0.131167	0.994649	0.521198	0.432091	0.311066	0.944935	1.19741	0.494689	0.256072	0.959796	1.03498	0.409203	0.307795	0.932423	1.24175	0.58137	0.210739	0.980452	0.852075	0.377391	0.34435	0.925161	1.36572	0.491436	0.269785	0.966286	1.05313	0.347423	0.363291	0.905979	1.45575	0.490347	0.268568	0.969578	1.06221	0.439852	0.289076	0.943395	1.18598	0.639415	0.177603	0.984564	0.718471	0.455749	0.290173	0.972872	1.18715	0.334956	0.405235	0.933389	1.54923	0.344652	0.363616	0.900297	1.46476	0.285507	0.41112	0.855556	1.64225	0.842361	0.0779289	0.998423	0.318588	0.280607	0.415527	0.861296	1.62837	0.482301	0.276948	0.959269	1.08222	0.345659	0.355715	0.897889	1.40765	0.673289	0.163852	0.997141	0.661586	0.569405	0.211832	0.979329	0.863403	0.744844	0.125925	0.994235	0.505446	0.825957	0.0812745	0.993932	0.335605	0.422699	0.327187	0.963116	1.26681	0.829623	0.0802788	0.993403	0.331482	0.51538	0.252887	0.96667	0.99308	0.655177	0.169881	0.987581	0.685144	0.246983	0.453445	0.842276	1.75815	0.49625	0.254999	0.955862	1.04597	0.721351	0.135878	0.998069	0.548005	0	0	0.962908	0.23027	0.554243	0.922447	0.972341	0.247284	0.517053	0.993482
Pcsk1	0.00400369	-1.96463	0.0760755	-4.43579	0.00610039	-1.87386	0.100163	-4.21356	0.00283088	-2.12495	0.0583325	-4.5226	0.00299553	-1.94363	0.0579654	-4.4258	0.00782151	-1.86925	0.124687	-4.17233	0.00456681	-1.94668	0.08264	-4.32538	0.00239158	-2.02484	0.0515343	-4.60376	0.0122139	-1.80455	0.170206	-3.76094	0.002873	-2.11728	0.059177	-4.5372	0.0032956	-2.03211	0.0680083	-4.62221	0.00126332	-2.20462	0.0303219	-4.97337	0.00251764	-2.06552	0.0524966	-4.52337	0.00447338	-1.95372	0.0810704	-4.34584	0.00233121	-2.08366	0.0493782	-4.73324	0.00430483	-1.96648	0.079026	-4.39569	0.00167064	-2.1585	0.0373443	-4.84856	0.00899118	-1.80668	0.137829	-4.0088	0.00310399	-2.04752	0.0621501	-4.44688	0.00538346	-1.95638	0.09234	-4.23423	0.0126616	-1.69534	0.169538	-3.80948	0.00467665	-1.93373	0.0856204	-4.35808	0.00380923	-1.9902	0.0707272	-4.45435	0.00761976	-1.83221	0.124336	-4.09512	0.00291076	-2.01937	0.0563357	-4.50865	0.00780292	-1.8344	0.118386	-4.09081	0.00219784	-2.17708	0.0503441	-4.8965	0.00618028	-1.95983	0.110113	-4.37308	0.00594517	-1.93609	0.10721	-4.35008	0.00409526	-1.98895	0.0763497	-4.3637	0.00218363	-2.08131	0.0471557	-4.62008	0.00509878	-1.91287	0.0907134	-4.28623	0.0043013	-1.95799	0.0778991	-4.40865	0.00889985	-1.8082	0.14101	-3.98114	0.00262701	-2.11381	0.0578514	-4.73781	0.0028224	-2.04097	0.0571053	-4.56847	0.00185891	-2.11668	0.0422742	-4.77498	0.00774461	-1.90081	0.119957	-4.10197	0.00275084	-2.036	0.056886	-4.61858	0.00331428	-2.04589	0.0682146	-4.47821	0.00219401	-2.11231	0.0483133	-4.79094	0.00577664	-1.91507	0.0987471	-4.19136	0.00554098	-1.89877	0.0942325	-4.19901	0.00246097	-2.07673	0.0511112	-4.5867	0.00388854	-2.02792	0.0732824	-4.53468	0.00341131	-2.03397	0.0686714	-4.48725	0.0010804	-2.24793	0.0271632	-4.85002	0.00457902	-2.00025	0.0848929	-4.42524	0.00424566	-1.97521	0.0796921	-4.4073	0.00889199	-1.8641	0.136669	-3.97649	0.00414792	-1.98158	0.0769074	-4.35438	0.0130282	-1.73717	0.181167	-3.81866	0.00629324	-1.92207	0.105647	-4.20102	0.00340985	-2.0069	0.0660822	-4.47829	0.00499222	-1.92207	0.0905961	-4.33091	0.00672413	-1.95533	0.121249	-4.35373	0.00701692	-1.87982	0.11756	-4.17938	0.00287683	-2.01402	0.058328	-4.58055	0.00291083	-2.09705	0.060403	-4.52446	0.00673449	-1.87679	0.110647	-4.13047	0.00476451	-1.9823	0.0854351	-4.46074	0.00309921	-2.01751	0.0624906	-4.5291	0.0024652	-2.08071	0.0504367	-4.64565	0.00489946	-1.95104	0.0876706	-4.27202	0.0103557	-1.76439	0.145648	-3.9229	0.00274255	-2.06618	0.0563459	-4.58536	0.00296383	-2.06038	0.0598973	-4.46351	0.00385439	-1.99517	0.0747393	-4.43718	0.00186113	-2.13954	0.0410549	-4.86002	0.00321886	-2.0024	0.064011	-4.55375	0.0108459	-1.80634	0.154396	-3.88205	0.00493501	-1.90399	0.0876503	-4.25567	0.00306133	-2.00137	0.0607593	-4.51381	0.0103521	-1.76596	0.150659	-3.88583	0.00303148	-2.0511	0.0602007	-4.46047	0.00240977	-2.10872	0.0521817	-4.68925	0.0236297	-1.6623	0.268396	-3.50142	0.00325548	-2.00088	0.0635312	-4.50397	0.00556704	-1.94495	0.0977814	-4.29515	0.00420444	-1.94179	0.0818217	-4.40803	0.00338974	-2.04241	0.0670979	-4.49858	0.00391112	-2.01499	0.0744427	-4.42452	0.0103156	-1.85407	0.158042	-4.08266	0.00429596	-2.04516	0.0880982	-4.5883	0.0073631	-1.91028	0.121723	-4.15392	0.00652052	-1.87808	0.107672	-4.183	0.00601161	-1.95236	0.10877	-4.40082	0.00347813	-2.04645	0.0669257	-4.40988	0.00439851	-1.99901	0.0804591	-4.38686	0.00706035	-1.87408	0.116332	-4.02122	0.00819843	-1.90054	0.132562	-4.14832	0.00245199	-2.07981	0.0507489	-4.5971	0.00500919	-1.91101	0.0885667	-4.35867	0.00184785	-2.12548	0.041794	-4.75218	0.0112659	-1.85028	0.175158	-4.00443	0.00884928	-1.78503	0.130628	-4.03261	0.00655238	-1.85998	0.106072	-4.1507	0.0114757	-1.72374	0.159247	-3.87824	0.00176884	-2.11862	0.0408478	-4.7481	0.0139486	-1.74277	0.175853	-3.77952	0.00365473	-1.96785	0.071657	-4.46593	0	10	0.0891794	-1.96801	0.00526122	-4.36598	0.0793591	-1.97153	0.00427081	-4.40834
Ell2	0.471477	-0.271612	0.957212	-1.10989	0.476021	-0.26887	0.96016	-1.09508	0.413984	-0.301171	0.936514	-1.23748	0.545316	-0.223125	0.957273	-0.90179	0.608639	-0.19939	0.983537	-0.803219	0.629254	-0.178003	0.983972	-0.736291	0.779875	-0.103672	0.99782	-0.423701	0.622926	-0.194097	0.987305	-0.73797	0.616844	-0.194867	0.98404	-0.761517	0.671788	-0.170516	0.997377	-0.666415	0.737007	-0.126966	0.998926	-0.518008	0.57567	-0.205846	0.978239	-0.838015	0.331187	-0.361465	0.889803	-1.48555	0.601857	-0.19719	0.991504	-0.811148	0.64837	-0.175522	0.987899	-0.702142	0.764933	-0.114776	0.996265	-0.461225	0.563168	-0.219047	0.979063	-0.887178	0.920307	0.0390189	0.997612	0.150442	0.609858	-0.189698	0.981329	-0.776325	0.628434	-0.180381	0.987075	-0.739439	0.590735	-0.203785	0.982898	-0.828585	0.634201	-0.187269	0.991259	-0.732486	0.337268	-0.357514	0.909316	-1.4726	0.614123	-0.186656	0.980698	-0.7636	0.603386	-0.193822	0.974158	-0.798852	0.912571	-0.0441093	0.999034	-0.175572	0.491124	-0.267947	0.985166	-1.09967	0.550806	-0.226145	0.990015	-0.943385	0.253116	-0.418646	0.836785	-1.73715	0.288019	-0.391361	0.866705	-1.60204	0.219192	-0.458599	0.805052	-1.88037	0.34686	-0.343152	0.90011	-1.45252	0.576368	-0.213542	0.982709	-0.85029	0.495369	-0.258401	0.976157	-1.07376	0.461853	-0.269088	0.961405	-1.12558	0.711104	-0.14389	0.987038	-0.568313	0.745295	-0.124323	0.993977	-0.500382	0.959284	-0.0200582	0.998352	-0.0787463	0.224373	-0.446891	0.816408	-1.85256	0.485809	-0.265974	0.965684	-1.09032	0.436649	-0.285013	0.939831	-1.18119	0.670965	-0.161536	0.990417	-0.643109	0.57098	-0.210932	0.975497	-0.858248	0.895291	-0.0503557	0.999083	-0.206723	0.606142	-0.193347	0.98261	-0.79015	0.73738	-0.127043	0.989597	-0.497546	0.450829	-0.287608	0.95308	-1.17689	0.413141	-0.30718	0.937686	-1.26144	0.975354	-0.0118011	0.999429	-0.0469584	0.661412	-0.167479	0.981032	-0.665249	0.543533	-0.231359	0.974529	-0.934255	0.606113	-0.199048	0.983455	-0.792859	0.760666	-0.117515	0.994901	-0.465863	0.29741	-0.389151	0.87294	-1.6074	0.236027	-0.452175	0.85956	-1.90357	0.920838	-0.0391898	0.998171	-0.154055	0.911345	0.0426996	0.998103	0.17111	0.317618	-0.365597	0.886598	-1.51884	0.593579	-0.199624	0.97785	-0.81347	0.913061	-0.0430351	0.997676	-0.172545	0.31689	-0.367372	0.893813	-1.53261	0.618701	-0.18984	0.983557	-0.763681	0.739893	-0.124767	0.995788	-0.504089	0.396072	-0.312625	0.924608	-1.29858	0.453111	-0.285603	0.949249	-1.14854	0.446592	-0.279333	0.949307	-1.14328	0.382221	-0.32825	0.923882	-1.34169	0.765261	-0.117397	0.993556	-0.46636	0.371217	-0.324677	0.920179	-1.38218	0.936647	-0.0306597	0.997471	-0.121118	0.771135	-0.113489	0.995271	-0.44035	0.65497	-0.168167	0.988478	-0.681098	0.582329	-0.202684	0.972106	-0.833574	0.577854	-0.209112	0.974976	-0.837349	0.303469	-0.386711	0.879958	-1.59019	0.688785	-0.154582	0.992236	-0.619652	0.578252	-0.206133	0.982827	-0.850948	0.770311	-0.113164	0.992703	-0.452356	0.916507	-0.0416972	0.99738	-0.161443	0.683861	-0.15369	0.987059	-0.625198	0.750618	-0.120106	0.993567	-0.487383	0.80851	-0.0953208	0.999522	-0.385733	0.480815	-0.273727	0.983059	-1.13277	0.825486	-0.0849037	0.992386	-0.341765	0.887773	-0.0539681	0.997674	-0.216997	0.563425	-0.227661	0.992138	-0.925549	0.517295	-0.242944	0.964558	-0.977242	0.400617	-0.314907	0.922874	-1.29465	0.535886	-0.233898	0.96834	-0.924029	0.476865	-0.274558	0.963074	-1.11617	0.716781	-0.136767	0.988341	-0.550529	0.570097	-0.225173	0.979696	-0.882016	0.403458	-0.310184	0.924564	-1.27511	0.460003	-0.291853	0.970971	-1.16742	0.598261	-0.207069	0.977638	-0.811665	0.49377	-0.257041	0.959751	-1.04474	0.655325	-0.170052	0.987581	-0.684828	0.453111	-0.291788	0.955594	-1.13935	0.980672	-0.00931723	0.999937	-0.0372432	0.353833	-0.336511	0.900247	-1.42463	0	0	0.964438	-0.209224	0.591228	-0.853021	0.98266	-0.203234	0.592157	-0.821027
Glrx	0.809163	-0.0547818	0.994249	-0.372244	0.901239	-0.0289151	0.99838	-0.190672	0.593797	-0.126883	0.981616	-0.807928	0.482181	-0.158588	0.93822	-1.04793	0.695896	-0.0889432	0.994745	-0.613164	0.429464	-0.181243	0.934188	-1.20501	0.542541	-0.139009	0.974062	-0.923221	0.497684	-0.157073	0.963915	-1.01777	0.704775	-0.0912553	0.991762	-0.576672	0.639447	-0.109234	0.994291	-0.736842	0.441353	-0.175115	0.944281	-1.1876	0.40837	-0.185705	0.924111	-1.23784	0.373779	-0.2091	0.92253	-1.35972	0.799583	-0.0594644	0.999768	-0.394722	0.690969	-0.0927206	0.989241	-0.612088	0.604649	-0.125228	0.988047	-0.798602	0.635375	-0.105442	0.986989	-0.727638	0.753267	-0.0735646	0.995602	-0.472672	0.540896	-0.139484	0.967441	-0.930262	0.780882	-0.0618934	0.997385	-0.425038	0.429198	-0.179226	0.942629	-1.21808	0.751328	-0.0761827	0.992202	-0.487821	0.551248	-0.140515	0.974223	-0.914473	0.554982	-0.134434	0.972211	-0.894019	0.426932	-0.174259	0.934056	-1.22157	0.665027	-0.102955	0.999034	-0.692366	0.626285	-0.115617	0.997931	-0.77775	0.784663	-0.0658256	0.998778	-0.432112	0.454787	-0.18121	0.9506	-1.13619	0.935541	-0.0189873	0.998585	-0.121947	0.639754	-0.107547	0.981109	-0.716293	0.307804	-0.240163	0.874589	-1.57472	0.71726	-0.0810164	0.99601	-0.551121	0.799757	-0.0599594	0.996294	-0.399493	0.443864	-0.173852	0.955795	-1.17129	0.341731	-0.221093	0.911932	-1.45886	0.471769	-0.16725	0.950912	-1.10844	0.865571	-0.039593	0.997085	-0.261118	0.593592	-0.129051	0.979147	-0.813675	0.625478	-0.121619	0.997297	-0.763546	0.368264	-0.203617	0.907087	-1.36624	0.417377	-0.184622	0.934643	-1.22768	0.658711	-0.105529	0.987037	-0.669039	0.550233	-0.143397	0.982394	-0.938347	0.899774	-0.0290675	0.998787	-0.193016	0.543658	-0.137718	0.971219	-0.901082	0.695492	-0.092784	0.993812	-0.610915	0.64142	-0.105869	0.987026	-0.717846	0.436336	-0.179305	0.947848	-1.18313	0.539369	-0.138164	0.968939	-0.932287	0.645693	-0.10574	0.98651	-0.707067	0.382916	-0.197383	0.920975	-1.34166	0.296102	-0.253827	0.857421	-1.59795	0.310094	-0.234018	0.882363	-1.56578	0.346148	-0.236853	0.941278	-1.51339	0.32139	-0.23618	0.8815	-1.53718	0.414832	-0.197943	0.932597	-1.25313	0.678396	-0.098351	0.991535	-0.630192	0.463168	-0.162242	0.947748	-1.11831	0.766574	-0.0699088	0.996899	-0.469156	0.523012	-0.149424	0.96997	-0.978042	0.461206	-0.172529	0.950503	-1.13067	0.996382	-0.00104739	0.999457	-0.00688462	0.497224	-0.156829	0.954744	-1.03877	0.692231	-0.0942925	0.994224	-0.605975	0.473424	-0.162802	0.955132	-1.0769	0.624536	-0.112485	0.986201	-0.751495	0.43327	-0.178751	0.942257	-1.22394	0.622246	-0.115795	0.982312	-0.761532	0.716926	-0.0841366	0.995889	-0.552482	0.656921	-0.10312	0.994649	-0.672384	0.741901	-0.073716	0.995367	-0.501961	0.427084	-0.179188	0.934437	-1.2037	0.597961	-0.119708	0.976263	-0.793436	0.730638	-0.081232	0.992956	-0.532025	0.713981	-0.0885343	0.994283	-0.567063	0.681677	-0.0948911	0.993066	-0.627836	0.546868	-0.140538	0.97143	-0.933412	0.550645	-0.143825	0.97683	-0.91905	0.935038	0.0191226	0.996606	0.125145	0.631191	-0.110074	0.983288	-0.736159	0.732707	-0.0835627	0.999522	-0.543587	0.480496	-0.167505	0.983059	-1.1336	0.590824	-0.128731	0.985798	-0.833342	0.651338	-0.104157	0.987112	-0.694869	0.817401	-0.0545373	0.998423	-0.369875	0.590998	-0.122231	0.975374	-0.811035	0.516657	-0.150301	0.967994	-0.998891	0.557134	-0.13504	0.971346	-0.87635	0.510715	-0.158269	0.970902	-1.03202	0.70063	-0.0893125	0.986672	-0.583471	0.677454	-0.100085	0.994235	-0.645994	0.651907	-0.104671	0.98561	-0.688507	0.676188	-0.104906	0.99719	-0.659946	0.415987	-0.194558	0.938442	-1.253	0.480085	-0.161287	0.956122	-1.07809	0.60975	-0.12133	0.985497	-0.783099	0.407433	-0.19063	0.9392	-1.25808	0.561449	-0.135155	0.975031	-0.892682	0.725507	-0.0834083	0.998069	-0.539485	0	0	0.970343	-0.1274	0.592968	-0.839904	0.982353	-0.123729	0.595879	-0.803265
Rhobtb3	0.00526887	0.713344	0.0923096	4.30053	0.00192929	0.825052	0.0420354	4.7645	0.006627	0.694199	0.109297	4.11283	0.00289677	0.755545	0.0564392	4.44114	0.00332811	0.767713	0.0655083	4.60531	0.000655818	0.893426	0.0176996	5.1967	0.0036138	0.765418	0.0692797	4.41169	0.00284742	0.755446	0.0582323	4.4781	0.0054256	0.721174	0.0954716	4.23219	0.0148868	0.63567	0.201	3.83011	0.00585751	0.700614	0.0995075	4.25065	0.00927043	0.657521	0.138218	3.8956	0.0163636	0.623565	0.202465	3.67014	0.0029067	0.808072	0.0583817	4.62908	0.00770223	0.681565	0.119557	4.10305	0.00965192	0.690843	0.139153	3.99212	0.00179163	0.802363	0.0393492	4.79198	0.00887092	0.652681	0.133592	3.93523	0.00467566	0.736261	0.0830135	4.30334	0.00427166	0.71163	0.0792095	4.36601	0.00408664	0.732997	0.0779098	4.42417	0.000711297	0.872641	0.01892	5.21119	0.00103464	0.856828	0.0259207	5.03503	0.00562452	0.712405	0.0925299	4.19347	0.00492284	0.74486	0.0849444	4.32385	0.00433082	0.761857	0.0859847	4.56213	0.000751543	0.90974	0.0215594	5.38246	0.00506317	0.756397	0.0948023	4.43263	0.000938508	0.929027	0.0242659	5.0289	0.00666238	0.705333	0.112531	4.09116	0.00852673	0.683054	0.132211	4.02566	0.00226452	0.83338	0.0475951	4.71434	0.00173123	0.833109	0.0409444	4.76792	0.00588837	0.764018	0.107176	4.33719	0.00945085	0.662613	0.141643	3.97012	0.00952932	0.726744	0.143976	3.97794	0.0012769	0.816552	0.0303817	4.96167	0.00608679	0.687056	0.103541	4.23108	0.00664182	0.698878	0.113616	4.13866	0.00618849	0.716017	0.105301	4.28252	0.0154825	0.627334	0.191243	3.67612	0.00515048	0.733596	0.0895148	4.23488	0.011738	0.6384	0.159127	3.81696	0.003706	0.763922	0.0706884	4.55839	0.00310828	0.770443	0.0638389	4.53139	0.00563915	0.707597	0.0949688	4.10717	0.031687	0.571874	0.319618	3.35311	0.0048522	0.728295	0.0885443	4.3416	0.00370956	0.748507	0.0713272	4.41071	0.00400401	0.723194	0.0752061	4.37133	0.00517524	0.733002	0.0907816	4.29991	0.00658796	0.695276	0.108932	4.17778	0.0124791	0.659803	0.165447	3.82088	0.0106868	0.652008	0.155789	3.93792	0.0122513	0.689343	0.186906	4.0238	0.00202882	0.822999	0.0467785	4.78386	0.000765017	0.896882	0.0201634	5.17152	0.00294887	0.780627	0.060836	4.5184	0.00612428	0.700162	0.102643	4.17827	0.00198511	0.834555	0.0443315	4.88731	0.00187021	0.791296	0.0413514	4.76244	0.00965572	0.680713	0.140753	3.97101	0.000866729	0.838811	0.0224248	5.05699	0.00400701	0.755715	0.0722947	4.4032	0.00341419	0.765905	0.0664572	4.4821	0.00307767	0.750664	0.0615838	4.44609	0.00848337	0.649861	0.130458	4.04159	0.00143004	0.842386	0.0337538	4.98025	0.0160513	0.609365	0.205583	3.72172	0.0186065	0.629258	0.222367	3.58598	0.00517013	0.757744	0.0908877	4.23296	0.00853169	0.673907	0.130989	4.00895	0.00475831	0.715439	0.0860003	4.27855	0.00362718	0.790292	0.0695683	4.37675	0.00477242	0.74145	0.0879019	4.36096	0.00346364	0.776002	0.068396	4.52284	0.00776201	0.700393	0.122737	4.07497	0.001659	0.804203	0.0380979	4.87317	0.00442022	0.763934	0.0843959	4.38355	0.0173809	0.640108	0.21125	3.65192	0.00481493	0.735853	0.0867937	4.32318	0.00361752	0.779937	0.0750319	4.63123	0.0116585	0.646146	0.179312	4.05283	0.00423745	0.757406	0.079301	4.43286	0.0013739	0.841345	0.0315197	4.92059	0.000845541	0.899187	0.0244758	5.34644	0.0156051	0.625178	0.195574	3.6493	0.00670964	0.736661	0.111094	4.17561	0.00410216	0.738193	0.0765844	4.28424	0.0106113	0.716436	0.160737	4.00939	0.00369294	0.751496	0.0700717	4.40598	0.00407285	0.812103	0.0764106	4.4612	0.00344373	0.743084	0.0669784	4.46436	0.00974846	0.701762	0.159334	4.08388	0.0150901	0.619271	0.188906	3.74361	0.00825046	0.66768	0.124241	4.03295	0.00180918	0.794849	0.0408098	4.78652	0.00296179	0.773882	0.0598958	4.51293	0.0221335	0.597094	0.236607	3.5174	0.0035138	0.823652	0.0695683	4.4848	0	20	0.0981266	0.739121	0.00627964	4.34139	0.086397	0.736461	0.00479367	4.33052
Rfesd	0.689531	0.133754	0.988881	0.615754	0.375159	0.296309	0.924719	1.36264	0.583489	0.187847	0.980609	0.83058	0.471439	0.233397	0.935892	1.07378	0.345224	0.327374	0.898534	1.48072	0.700591	0.126676	0.9898	0.586442	0.670037	0.143084	0.990814	0.645974	0.46756	0.245887	0.956728	1.09029	0.335284	0.336454	0.911476	1.46652	0.638432	0.163818	0.994291	0.739076	0.808894	0.0812942	0.998926	0.373065	0.24823	0.38775	0.813473	1.72876	0.640205	0.160091	0.990049	0.714569	0.483278	0.235354	0.963431	1.08992	0.499185	0.239455	0.96868	1.04048	0.410804	0.277487	0.931482	1.26869	0.505128	0.219851	0.972123	1.02268	0.999513	0.000203665	0.999936	0.000917391	0.715157	0.121021	0.991637	0.555213	0.478993	0.236959	0.956244	1.08169	0.314715	0.339099	0.888518	1.54906	0.322408	0.343147	0.887084	1.52328	0.31503	0.348066	0.899362	1.54188	0.705721	0.12121	0.988364	0.571885	0.637595	0.159073	0.979279	0.724319	0.598405	0.18161	0.998476	0.842219	0.52526	0.222316	0.988231	1.0146	0.458838	0.256468	0.971998	1.17143	0.581716	0.188339	0.980997	0.837374	0.350906	0.315967	0.904442	1.40656	0.545678	0.203448	0.973772	0.924743	0.544245	0.210009	0.971166	0.936345	0.465627	0.249819	0.956853	1.11041	0.79785	0.0869445	0.996294	0.403381	0.305115	0.34549	0.88152	1.56878	0.529347	0.220955	0.970721	0.96516	0.45566	0.247287	0.949518	1.14912	0.379633	0.29914	0.920192	1.35516	0.34131	0.324194	0.908454	1.45094	0.305785	0.35645	0.881859	1.60203	0.601247	0.172639	0.973485	0.79358	0.520876	0.210914	0.971752	0.971871	0.423338	0.270835	0.937488	1.21274	0.344515	0.323697	0.905334	1.48474	0.659402	0.146161	0.989301	0.67544	0.674104	0.142268	0.989597	0.62396	0.883244	0.0494108	0.996822	0.229215	0.458954	0.245066	0.959616	1.1415	0.957504	0.0185775	0.999429	0.0809936	0.397275	0.28689	0.923363	1.2858	0.443333	0.261214	0.958681	1.17894	0.380889	0.299063	0.920769	1.34738	0.423033	0.271521	0.934613	1.2253	0.359407	0.316125	0.909282	1.41379	0.677842	0.145566	0.999972	0.667323	0.749286	0.105565	0.99369	0.495411	0.571899	0.192468	0.982818	0.868681	0.698241	0.132482	0.991623	0.589222	0.519412	0.213043	0.967184	0.982054	0.413585	0.283524	0.944669	1.29214	0.512344	0.22249	0.969471	1.00328	0.48046	0.247707	0.957295	1.08264	0.509909	0.218021	0.965686	1.00057	0.670821	0.137716	0.989324	0.65035	0.36595	0.315606	0.916331	1.38406	0.454753	0.256968	0.952684	1.12286	0.381338	0.301451	0.923451	1.34418	0.805225	0.0842346	0.994772	0.385157	0.310876	0.346293	0.883257	1.56642	0.411362	0.276965	0.934101	1.2518	0.504873	0.225713	0.965807	1.00947	0.603902	0.176823	0.982285	0.790728	0.461025	0.24013	0.945099	1.11726	0.343717	0.314447	0.903185	1.42464	0.614865	0.169546	0.98113	0.777523	0.511327	0.230991	0.976093	1.01615	0.235005	0.400366	0.816323	1.81774	0.427396	0.282736	0.935774	1.22964	0.418088	0.277368	0.947368	1.24698	0.61039	0.171507	0.98145	0.782291	0.52411	0.212003	0.97044	0.976873	0.437855	0.276306	0.964364	1.23483	0.613734	0.178088	0.999567	0.811027	0.539959	0.215121	0.979185	0.949953	0.265694	0.377774	0.838603	1.71146	0.90169	0.0430323	0.998423	0.197884	0.351428	0.318187	0.907395	1.40631	0.770382	0.100435	0.996404	0.449573	0.78055	0.0899834	0.990207	0.415861	0.651663	0.155489	0.996813	0.708367	0.346378	0.315025	0.894214	1.42903	0.424977	0.26603	0.938073	1.23908	0.202257	0.440227	0.772656	1.94618	0.316143	0.356472	0.92435	1.58388	0.320607	0.329645	0.882587	1.52999	0.606666	0.171029	0.985314	0.785993	0.565893	0.191834	0.97901	0.880797	0.48634	0.232318	0.964774	1.0572	0.730706	0.115343	0.993953	0.529111	0.586006	0.18242	0.986318	0.83684	0	0	0.951879	0.22724	0.51761	1.0266	0.966495	0.231654	0.502029	1.03158
Gpr150	0.119155	-1.97237	0.63761	-2.40192	0.110837	-2.05823	0.610586	-2.44984	0.13477	-2.0332	0.671756	-2.26553	0.0732284	-2.20731	0.476924	-2.67111	0.177101	-1.74876	0.749084	-2.11737	0.227575	-1.56482	0.801811	-1.84025	0.0979681	-2.04411	0.58049	-2.50869	0.099136	-2.16481	0.595953	-2.47495	0.128622	-1.99543	0.675874	-2.31282	0.261373	-1.50008	0.869978	-1.76656	0.125333	-1.93116	0.657486	-2.36433	0.105072	-2.00014	0.597841	-2.42658	0.0531859	-2.30833	0.422534	-2.95575	0.17777	-1.74935	0.74674	-2.09522	0.204096	-1.62339	0.776915	-1.95536	0.101139	-2.05149	0.582896	-2.52873	0.108028	-2.06095	0.614136	-2.46618	0.0887212	-2.17833	0.554009	-2.55961	0.127576	-2.00527	0.642423	-2.31818	0.0944176	-2.09681	0.567106	-2.55561	0.114348	-1.98493	0.619762	-2.4328	0.0654366	-2.2965	0.472208	-2.836	0.214341	-1.66266	0.802065	-1.90558	0.170944	-1.73852	0.716933	-2.07361	0.0495311	-2.42302	0.394499	-3.01987	0.140483	-2.0042	0.72562	-2.35701	0.114531	-2.09765	0.663526	-2.52054	0.110994	-2.02219	0.649023	-2.52033	0.057747	-2.28747	0.44822	-2.8845	0.0499118	-2.43656	0.41558	-2.95644	0.161582	-1.80812	0.715549	-2.1422	0.137298	-1.88278	0.667073	-2.2944	0.0498306	-2.45317	0.420749	-2.98511	0.215295	-1.65108	0.822675	-1.95152	0.209768	-1.57798	0.791508	-1.9186	0.105669	-2.03161	0.61099	-2.48266	0.0904104	-2.08247	0.551936	-2.60818	0.13059	-1.95091	0.661975	-2.33187	0.11706	-1.98285	0.643297	-2.38967	0.185863	-1.77657	0.761887	-2.06947	0.0986902	-2.08173	0.573423	-2.5074	0.243821	-1.51552	0.814573	-1.76435	0.199956	-1.66105	0.769709	-1.94137	0.167304	-1.81262	0.720458	-2.16899	0.0937339	-2.10265	0.575377	-2.56854	0.117703	-2.0199	0.615854	-2.32135	0.108982	-1.99832	0.621405	-2.50162	0.12334	-1.98365	0.65696	-2.37513	0.125439	-1.98824	0.659103	-2.32909	0.129588	-1.91349	0.653942	-2.30233	0.213222	-1.56872	0.796924	-1.91434	0.148382	-1.88634	0.690544	-2.22233	0.0711974	-2.22811	0.485881	-2.75935	0.301821	-1.40207	0.874798	-1.59279	0.139576	-2.00651	0.733279	-2.37328	0.0957732	-2.10446	0.574143	-2.58216	0.155269	-1.83493	0.704484	-2.18403	0.216886	-1.62014	0.796225	-1.87673	0.0685803	-2.2809	0.479279	-2.77607	0.054961	-2.39543	0.435488	-3.03308	0.163864	-1.77002	0.730749	-2.13184	0.0627534	-2.30992	0.455496	-2.8555	0.179109	-1.69882	0.736528	-2.03993	0.136362	-1.92732	0.658184	-2.27913	0.189631	-1.74309	0.762237	-2.00803	0.0959708	-2.0612	0.572075	-2.5006	0.0947631	-2.06191	0.571883	-2.5654	0.15246	-1.86008	0.707141	-2.23496	0.0823395	-2.16665	0.533207	-2.68535	0.195327	-1.64458	0.775203	-1.97328	0.207328	-1.59367	0.784496	-1.90883	0.0960977	-2.08456	0.567753	-2.53631	0.135992	-1.86611	0.669709	-2.25963	0.283033	-1.45879	0.856413	-1.61525	0.145987	-1.92487	0.695983	-2.24669	0.138562	-1.92373	0.682569	-2.29163	0.148312	-1.8414	0.694412	-2.21258	0.217616	-1.6246	0.788949	-1.91016	0.236714	-1.61121	0.8455	-1.82216	0.197682	-1.63624	0.769893	-1.97782	0.16511	-1.74867	0.721108	-2.12863	0.162567	-1.87123	0.764449	-2.22271	0.071788	-2.39359	0.544047	-2.89296	0.184604	-1.78197	0.76522	-2.05639	0.10854	-1.99664	0.597394	-2.4676	0.208343	-1.78362	0.823615	-2.01548	0.252649	-1.51699	0.831202	-1.72644	0.0793189	-2.1923	0.523217	-2.70268	0.145291	-1.87344	0.683659	-2.17387	0.154433	-1.8873	0.73029	-2.23445	0.140887	-1.92333	0.675634	-2.23465	0.094205	-2.07051	0.571174	-2.59929	0.211246	-1.59592	0.783442	-1.90802	0.166978	-1.83402	0.778313	-2.18362	0.130178	-1.93288	0.647164	-2.33131	0.079216	-2.19018	0.519947	-2.67971	0.055898	-2.34157	0.427253	-2.93312	0.209558	-1.64397	0.797981	-1.90557	0.17922	-1.74514	0.727165	-2.06481	0.108751	-2.00359	0.601815	-2.46432	0	0	0.659915	-1.92986	0.140496	-2.3179	0.665299	-1.94189	0.13268	-2.3155
Arsk	0.0666017	0.864783	0.475007	2.82737	0.110186	0.718084	0.608362	2.45432	0.0129173	1.14838	0.17458	3.76595	0.0660055	0.818682	0.454465	2.74117	0.117238	0.725104	0.637809	2.45738	0.0887356	0.790522	0.551318	2.59591	0.132571	0.687786	0.658313	2.28016	0.0339188	0.930782	0.337934	3.18331	0.10397	0.696091	0.614686	2.47468	0.0391989	0.97776	0.370976	3.24338	0.368879	0.396538	0.917025	1.38607	0.102888	0.75581	0.592857	2.44195	0.0547762	0.849728	0.428264	2.93624	0.0732948	0.858438	0.498813	2.78449	0.0427301	0.915587	0.376617	3.11993	0.0707923	0.846196	0.487023	2.78703	0.094742	0.760363	0.576823	2.56405	0.0377222	0.939833	0.34675	3.12453	0.105029	0.697542	0.593323	2.46608	0.03196	1.02343	0.310238	3.27738	0.0807173	0.841215	0.531027	2.69102	0.00839449	1.20889	0.12797	4.05754	0.0574916	0.881102	0.44812	2.91512	0.0442273	0.890822	0.370912	3.04705	0.119185	0.696662	0.62653	2.39592	0.0681212	0.869305	0.524945	2.91701	0.0554232	0.895933	0.459107	3.0594	0.173031	0.640506	0.778032	2.1547	0.0712617	0.785505	0.502342	2.74191	0.0947563	0.756427	0.584177	2.51933	0.131347	0.653703	0.651395	2.30908	0.0705878	0.840646	0.489549	2.7919	0.282505	0.500839	0.869205	1.63562	0.0540277	0.896745	0.462488	3.03424	0.258085	0.484366	0.848868	1.73002	0.0677408	0.844766	0.496494	2.80298	0.166374	0.610539	0.71371	2.13177	0.148967	0.627906	0.698809	2.22607	0.0931616	0.745846	0.576658	2.56001	0.0971048	0.772322	0.585936	2.59529	0.0642145	0.820096	0.459655	2.81027	0.134998	0.644653	0.660833	2.26269	0.0460519	0.878714	0.379353	3.02172	0.045957	0.934497	0.384476	3.13476	0.107925	0.717731	0.615785	2.46367	0.014624	1.08242	0.187156	3.62272	0.317261	0.435365	0.895428	1.56096	0.0359194	0.957296	0.346423	3.23358	0.040866	0.908545	0.375053	3.10815	0.0507862	0.857112	0.406748	2.96696	0.311645	0.434769	0.886829	1.55604	0.08112	0.776836	0.527422	2.68201	0.186962	0.584154	0.741182	2.01821	0.0800697	0.817542	0.521337	2.69999	0.150449	0.687587	0.757475	2.30995	0.0629325	0.908135	0.469316	2.88284	0.0721032	0.807573	0.497031	2.76386	0.100014	0.743813	0.588384	2.49975	0.106911	0.716047	0.587055	2.45758	0.073276	0.82915	0.506134	2.83066	0.110182	0.733617	0.614554	2.44603	0.110718	0.725072	0.61111	2.4474	0.0954139	0.756244	0.564595	2.53188	0.0692425	0.802754	0.481671	2.78004	0.0791368	0.847988	0.522951	2.68782	0.202666	0.53566	0.78019	1.91369	0.0600682	0.831445	0.461618	2.88708	0.0480422	0.919777	0.403126	3.08793	0.126121	0.702366	0.653458	2.36431	0.126723	0.675277	0.655863	2.32707	0.0869098	0.80988	0.539862	2.59152	0.0598511	0.838411	0.449973	2.86829	0.11095	0.689701	0.615635	2.41582	0.0416439	0.91508	0.365878	3.06499	0.0530775	0.869301	0.425943	2.98913	0.0353485	0.985092	0.347325	3.2558	0.103864	0.714322	0.593343	2.48945	0.065396	0.849533	0.479638	2.85472	0.0610373	0.921594	0.478271	2.88472	0.114978	0.711006	0.619804	2.42004	0.0749134	0.797751	0.516235	2.73115	0.118831	0.730664	0.672141	2.48248	0.148516	0.671132	0.747777	2.32148	0.034595	0.940232	0.341701	3.27524	0.0710861	0.822538	0.483242	2.77534	0.131733	0.704753	0.705097	2.41464	0.0408994	0.935751	0.362464	3.08565	0.0954087	0.764826	0.568033	2.56849	0.0774422	0.807603	0.515675	2.63563	0.0627161	0.845791	0.478075	2.92037	0.0605308	0.831603	0.457574	2.84838	0.0406944	0.975813	0.368519	3.17861	0.102027	0.734921	0.586523	2.49556	0.0769014	0.82972	0.560953	2.79507	0.13452	0.68265	0.658841	2.3053	0.0696081	0.813571	0.486258	2.77009	0.227179	0.538738	0.800741	1.85278	0.0530544	0.883416	0.426483	2.93779	0.0770322	0.828825	0.499985	2.71817	0.134114	0.70756	0.659665	2.30182	0	0	0.537113	0.790695	0.0957392	2.66835	0.522144	0.808742	0.0772372	2.70908
Skic3	0.703483	-0.197698	0.989623	-0.586671	0.824973	-0.116589	0.99838	-0.3398	0.830704	0.118392	0.998515	0.323871	0.575778	-0.279028	0.966375	-0.834348	0.79927	-0.136338	0.995229	-0.398917	0.596849	-0.268416	0.983972	-0.806689	0.51256	-0.333276	0.96881	-0.992778	0.977884	0.0152016	0.999052	0.0416057	0.583994	-0.296346	0.977107	-0.833405	0.831711	-0.114881	0.997377	-0.334245	0.890558	-0.0718629	0.998926	-0.212248	0.822339	-0.119244	0.990155	-0.336179	0.954891	0.0307567	0.998904	0.0864765	0.727695	-0.195998	0.999768	-0.541344	0.690254	-0.209361	0.989241	-0.613583	0.951357	0.0328776	0.998873	0.0940969	0.763445	-0.1593	0.999891	-0.461833	0.692145	-0.208084	0.994496	-0.595393	0.745131	-0.170726	0.993497	-0.49455	0.681409	-0.207954	0.988685	-0.627298	0.660092	-0.236216	0.988688	-0.677612	0.758641	-0.163023	0.99229	-0.473008	0.613384	-0.258635	0.987901	-0.775371	0.665906	-0.222543	0.988321	-0.653916	0.750721	-0.165107	0.986197	-0.488485	0.773031	-0.168191	0.999034	-0.461189	0.621912	-0.268222	0.997931	-0.787621	0.833802	-0.11552	0.998778	-0.33182	0.296282	-0.535125	0.870235	-1.58762	0.797331	-0.140862	0.997004	-0.387216	0.895672	-0.0691112	0.998937	-0.200681	0.733515	-0.178713	0.997041	-0.525692	0.713331	-0.193504	0.99601	-0.559131	0.828831	-0.11707	0.996294	-0.340496	0.711479	-0.195438	0.994223	-0.565804	0.946859	-0.0359196	0.999734	-0.102272	0.731167	-0.178502	0.992053	-0.529225	0.982563	0.0117261	0.998352	0.0337119	0.845185	-0.108103	0.998062	-0.297735	0.492243	-0.358596	0.967967	-1.07429	0.74597	-0.171679	0.988709	-0.49193	0.61163	-0.266451	0.983644	-0.768642	0.617293	-0.256484	0.982063	-0.756886	0.652367	-0.237632	0.990949	-0.707558	0.755355	-0.161408	0.996523	-0.477513	0.970435	0.0203094	0.999691	0.0549918	0.623544	-0.267575	0.990993	-0.76609	0.610347	-0.262214	0.982763	-0.785458	0.653412	-0.240944	0.986025	-0.682503	0.842853	-0.105473	0.995047	-0.301127	0.781653	-0.146583	0.992979	-0.426259	0.758734	-0.163427	0.99493	-0.47228	0.466511	-0.378021	0.949106	-1.11365	0.870281	-0.0922045	0.994613	-0.25191	0.752712	-0.17596	0.999972	-0.506128	0.544732	-0.318565	0.976058	-0.93891	0.644187	-0.239582	0.992057	-0.709769	0.622125	-0.266611	0.988309	-0.749022	0.982206	-0.0121946	0.997583	-0.0339986	0.888221	-0.0756843	0.997624	-0.222135	0.839156	-0.108746	0.994737	-0.310809	0.442687	-0.385997	0.945069	-1.17794	0.864584	-0.0911606	0.996509	-0.258944	0.990206	-0.00635719	0.999001	-0.0187832	0.590068	-0.287532	0.978598	-0.824752	0.611964	-0.270929	0.97825	-0.761986	0.891355	-0.0722454	0.997621	-0.209726	0.738085	-0.181621	0.991455	-0.522295	0.698804	-0.205107	0.987695	-0.598096	0.48511	-0.384609	0.963952	-1.06377	0.807955	-0.131667	0.995271	-0.367952	0.789671	-0.141301	0.995367	-0.40655	0.871225	-0.0834289	0.996743	-0.245688	0.939077	-0.0404436	0.995727	-0.114998	0.810225	-0.128069	0.998239	-0.371091	0.644411	-0.247592	0.99096	-0.714085	0.850697	-0.0990845	0.997494	-0.288113	0.721601	-0.189782	0.991701	-0.552059	0.839608	0.110184	0.99738	0.311683	0.71296	-0.201887	0.989388	-0.564832	0.77938	-0.149642	0.996056	-0.429575	0.509322	-0.354948	0.985122	-1.05031	0.813991	-0.12968	0.999567	-0.378045	0.82042	-0.121633	0.991739	-0.351857	0.826064	-0.113899	0.996025	-0.337901	0.531024	-0.334948	0.992052	-1.00354	0.606281	-0.274862	0.979671	-0.77783	0.960331	-0.0268061	0.999074	-0.0766112	0.759835	-0.160543	0.990207	-0.456304	0.72243	-0.197835	0.99831	-0.55736	0.675859	-0.217777	0.985499	-0.634537	0.694235	-0.220268	0.994235	-0.610544	0.79281	-0.139223	0.993932	-0.400886	0.761452	-0.171253	0.99719	-0.479669	0.502471	-0.346658	0.965659	-1.03303	0.722938	-0.180565	0.99042	-0.541262	0.712422	-0.198347	0.990221	-0.565512	0.647654	-0.24179	0.989631	-0.694059	0.856445	0.10397	0.996583	0.278096	0.792714	-0.137294	0.998069	-0.40378	0	0	0.98962	-0.171643	0.738305	-0.499208	0.994229	-0.171466	0.748345	-0.49324
Mctp1	0.0228983	-1.85681	0.258286	-3.50675	0.0248867	-1.78739	0.268845	-3.44658	0.0153522	-1.9544	0.194891	-3.67191	0.00722261	-2.03457	0.109802	-4.00562	0.0241843	-1.85767	0.264018	-3.53622	0.022261	-1.82038	0.245912	-3.48624	0.00811547	-2.02479	0.127029	-4.01326	0.0236038	-1.81753	0.271137	-3.39716	0.0229879	-1.88877	0.264579	-3.46055	0.0142127	-2.00019	0.196042	-3.85641	0.0128308	-2.004	0.174669	-3.83846	0.015958	-1.93041	0.198326	-3.60807	0.0580464	-1.58543	0.44427	-2.89756	0.023498	-1.83957	0.26122	-3.52181	0.00781476	-2.05996	0.120907	-4.09553	0.0265659	-1.78519	0.27602	-3.42105	0.0195745	-1.9263	0.23331	-3.58222	0.0151651	-2.04065	0.193062	-3.65166	0.0148966	-2.01302	0.187939	-3.70439	0.0150181	-1.87852	0.190153	-3.71596	0.0351988	-1.74935	0.334631	-3.24497	0.0403526	-1.85076	0.363225	-3.15598	0.0269513	-1.81214	0.289085	-3.39494	0.019656	-1.81571	0.224698	-3.53308	0.0209699	-1.87606	0.232469	-3.54964	0.0201716	-1.98499	0.250769	-3.71484	0.0220502	-1.97982	0.262449	-3.65667	0.0133035	-1.97876	0.188839	-3.9148	0.0286615	-1.83269	0.299997	-3.32608	0.0157784	-1.95026	0.205004	-3.63991	0.0158735	-1.90935	0.202344	-3.69103	0.0582751	-1.59641	0.44306	-2.92392	0.0157718	-1.97024	0.207308	-3.67414	0.0197245	-2.01477	0.237303	-3.67197	0.0325369	-1.71182	0.323752	-3.2702	0.0314126	-1.80693	0.319473	-3.30179	0.0194692	-1.91726	0.228479	-3.59892	0.0101669	-2.00343	0.146795	-3.96429	0.0229606	-1.83962	0.264075	-3.46746	0.0489818	-1.66961	0.410219	-3.07976	0.026737	-1.83023	0.276652	-3.36399	0.0118765	-1.9751	0.160411	-3.80847	0.0439853	-1.67831	0.369409	-3.05098	0.0207973	-1.9632	0.241986	-3.63087	0.0194473	-1.88175	0.230766	-3.58126	0.015322	-1.96104	0.192441	-3.59767	0.0233767	-1.7905	0.26428	-3.53867	0.0142243	-1.95351	0.190745	-3.77878	0.0130424	-1.97558	0.178401	-3.77347	0.0171542	-1.88869	0.208139	-3.62027	0.0225772	-1.8092	0.259207	-3.50726	0.0497693	-1.72516	0.403656	-3.01679	0.0161185	-1.90281	0.195073	-3.68006	0.0114919	-2.02783	0.163814	-3.89874	0.0396858	-1.74966	0.389124	-3.30442	0.0478792	-1.61025	0.405399	-3.06696	0.0419808	-1.69418	0.368785	-3.12538	0.0219392	-1.86341	0.24836	-3.48251	0.0185625	-1.87833	0.21767	-3.58858	0.0259391	-1.82575	0.280356	-3.51974	0.0183151	-1.89845	0.221829	-3.61257	0.0302365	-1.71327	0.297697	-3.3251	0.0140656	-2.01105	0.183552	-3.72847	0.0154135	-1.91116	0.191158	-3.70683	0.0443484	-1.63806	0.377175	-3.0783	0.013609	-1.9799	0.18373	-3.70638	0.0231803	-1.82581	0.257249	-3.48614	0.0266316	-1.89323	0.280206	-3.46261	0.0781041	-1.5057	0.516299	-2.72325	0.0144789	-2.03204	0.187102	-3.72592	0.0866591	-1.515	0.538777	-2.59359	0.0386076	-1.60208	0.350297	-3.15248	0.0408445	-1.61866	0.364534	-3.09962	0.00969435	-2.02214	0.141687	-3.89175	0.0161086	-1.92778	0.205737	-3.71877	0.0149162	-2.00693	0.197926	-3.76646	0.0315956	-1.69333	0.310483	-3.29011	0.0213861	-1.92965	0.240036	-3.56517	0.0260824	-1.82734	0.298314	-3.42642	0.0172917	-1.90625	0.210611	-3.65483	0.0178825	-1.89309	0.216672	-3.63139	0.0159295	-2.03339	0.214083	-3.83669	0.0327757	-1.84396	0.348181	-3.4302	0.0106464	-2.08169	0.157946	-3.95883	0.0159696	-1.89158	0.197152	-3.70513	0.0268319	-1.8306	0.310175	-3.54666	0.0215809	-1.8411	0.243335	-3.46765	0.0205873	-1.87752	0.234952	-3.5665	0.0160988	-1.94093	0.20386	-3.59235	0.00860667	-2.15133	0.137435	-4.12244	0.0146944	-1.9571	0.188335	-3.70267	0.0276758	-1.77032	0.29271	-3.41968	0.0311225	-1.79276	0.308087	-3.28981	0.0142298	-1.96642	0.20418	-3.87339	0.014052	-1.94132	0.179269	-3.78323	0.0212055	-1.77383	0.234739	-3.51794	0.0172312	-1.85654	0.206424	-3.65405	0.0316432	-1.80988	0.319757	-3.26341	0.00919174	-2.0725	0.134559	-4.00436	0.0137934	-1.87428	0.180656	-3.78384	0	0	0.25226	-1.87018	0.0237858	-3.53992	0.234846	-1.88014	0.0203795	-3.58174
Slf1	0.191238	0.449546	0.763308	2.01442	0.118846	0.594407	0.63037	2.39636	0.134105	0.57854	0.669641	2.26939	0.129758	0.54424	0.626443	2.25906	0.108236	0.58998	0.616526	2.51966	0.199225	0.503747	0.764362	1.95789	0.0889016	0.615429	0.554055	2.57909	0.1554	0.548207	0.724728	2.13225	0.319808	0.394725	0.903172	1.5142	0.119325	0.613395	0.662881	2.44991	0.161696	0.495788	0.726332	2.15859	0.140493	0.536431	0.680999	2.20681	0.145938	0.554187	0.68123	2.22289	0.11625	0.634968	0.629715	2.44201	0.0963402	0.683252	0.58248	2.56029	0.071263	0.732648	0.488989	2.78238	0.22543	0.436935	0.81409	1.86019	0.22036	0.486102	0.792651	1.84292	0.0891376	0.697533	0.551726	2.5863	0.107401	0.628447	0.599781	2.46002	0.25279	0.410381	0.838341	1.76203	0.153029	0.552363	0.708713	2.19968	0.123537	0.608927	0.644057	2.36348	0.19228	0.518947	0.750998	1.97469	0.120475	0.606552	0.629066	2.38759	0.224998	0.456808	0.841943	1.94021	0.186714	0.537398	0.798354	2.10881	0.150034	0.525903	0.737145	2.27627	0.117259	0.605321	0.634342	2.38101	0.106879	0.616932	0.61517	2.43121	0.100034	0.634696	0.574372	2.51703	0.0706355	0.682831	0.489549	2.79143	0.0898875	0.598007	0.572648	2.58116	0.165731	0.530317	0.758448	2.1829	0.127805	0.567119	0.666948	2.32951	0.14604	0.543416	0.694057	2.23054	0.112556	0.598394	0.604861	2.44425	0.156468	0.585775	0.710001	2.18575	0.174638	0.495671	0.751152	2.0698	0.158115	0.536425	0.716331	2.20795	0.176158	0.502073	0.735067	2.05404	0.10534	0.61408	0.588627	2.45164	0.152634	0.554654	0.694169	2.16648	0.106142	0.656738	0.592454	2.53789	0.183989	0.473457	0.764201	2.03606	0.188983	0.519335	0.744382	1.94908	0.101957	0.669036	0.606188	2.55259	0.193204	0.477673	0.775725	2.00559	0.110745	0.580061	0.624747	2.42412	0.203938	0.470228	0.771	1.9297	0.115365	0.597951	0.641947	2.4215	0.133668	0.602488	0.662442	2.30616	0.181493	0.51567	0.735617	2.04353	0.217078	0.497892	0.793892	1.90409	0.174338	0.5123	0.787802	2.18216	0.0394668	0.825768	0.36554	3.19229	0.0955098	0.622004	0.577383	2.56186	0.184799	0.485735	0.75554	2.01545	0.135198	0.609398	0.657626	2.27722	0.137297	0.57428	0.68421	2.34837	0.200288	0.495157	0.788184	1.96116	0.263452	0.456724	0.83955	1.71592	0.187621	0.48739	0.749004	2.00067	0.140166	0.557106	0.667956	2.25725	0.189629	0.522351	0.762237	2.00804	0.199451	0.481067	0.773753	1.9274	0.183893	0.515503	0.754606	2.04039	0.178747	0.547385	0.749159	2.10021	0.0937773	0.673693	0.570481	2.59033	0.0821213	0.644215	0.539406	2.64913	0.11613	0.61401	0.625167	2.37853	0.125141	0.61138	0.646274	2.33737	0.0836589	0.64719	0.537194	2.62179	0.160217	0.507165	0.711279	2.11299	0.0527915	0.750616	0.425156	2.99274	0.127602	0.57151	0.66024	2.35732	0.112616	0.640217	0.616927	2.42844	0.192031	0.49555	0.760631	2.02126	0.123792	0.574382	0.672614	2.3701	0.267354	0.438534	0.839318	1.70298	0.0545407	0.734781	0.438089	2.94818	0.158487	0.536781	0.756548	2.24449	0.0595395	0.782301	0.492654	3.02749	0.159484	0.532006	0.726615	2.18054	0.0512712	0.682405	0.404501	2.99719	0.194744	0.522827	0.808132	2.07722	0.0711403	0.686929	0.493383	2.72349	0.106228	0.625854	0.602327	2.48816	0.124344	0.560168	0.63904	2.29392	0.288148	0.403693	0.875956	1.66667	0.116264	0.654573	0.623013	2.38361	0.140275	0.565068	0.679183	2.29045	0.296106	0.395165	0.868793	1.59464	0.101008	0.62807	0.639381	2.59129	0.136413	0.593457	0.66316	2.29416	0.115394	0.599339	0.616796	2.40361	0.248918	0.449876	0.825526	1.7689	0.196849	0.463505	0.778595	1.95994	0.126602	0.566951	0.633725	2.34841	0.0773469	0.636821	0.515445	2.71394	0	0	0.675285	0.567432	0.147099	2.2751	0.671128	0.566009	0.136855	2.27675
2210408I21Rik	0.187146	-0.758446	0.758993	-2.03314	0.124994	-0.892805	0.643995	-2.35719	0.384912	-0.513549	0.928548	-1.31621	0.0432632	-1.14696	0.357891	-3.0137	0.0656295	-1.06925	0.47771	-2.88795	0.117389	-0.884584	0.625531	-2.38807	0.116025	-0.892346	0.620882	-2.38271	0.183269	-0.755825	0.766662	-1.99724	0.215287	-0.707209	0.809817	-1.88604	0.161191	-0.851192	0.75238	-2.2037	0.119392	-0.910416	0.650311	-2.40221	0.127772	-0.87333	0.651465	-2.28016	0.0845737	-0.982472	0.545857	-2.63675	0.232959	-0.699588	0.813126	-1.85442	0.14952	-0.848589	0.689143	-2.21904	0.132725	-0.879745	0.658199	-2.31908	0.105859	-0.91813	0.608368	-2.48148	0.174332	-0.771406	0.740207	-2.04268	0.154529	-0.808408	0.693081	-2.16602	0.153952	-0.843544	0.694179	-2.17846	0.180872	-0.790324	0.753006	-2.06167	0.0834299	-0.980388	0.538409	-2.66491	0.168129	-0.826358	0.735141	-2.11509	0.0743391	-0.985495	0.493156	-2.70264	0.0934301	-0.98131	0.558683	-2.57947	0.131712	-0.899491	0.709749	-2.4104	0.0964653	-0.993744	0.609616	-2.65484	0.168466	-0.836683	0.766805	-2.17782	0.15218	-0.82581	0.704528	-2.17654	0.166296	-0.802662	0.727839	-2.08715	0.222221	-0.692187	0.809035	-1.86807	0.0482262	-1.11417	0.402226	-3.05015	0.113788	-0.963366	0.63707	-2.40675	0.285545	-0.634069	0.892002	-1.68191	0.128832	-0.89883	0.66837	-2.32325	0.132471	-0.868502	0.671246	-2.30844	0.0915031	-0.976895	0.555121	-2.59938	0.126241	-0.886658	0.65164	-2.35857	0.154015	-0.816292	0.720004	-2.17355	0.146533	-0.850821	0.699588	-2.27122	0.118572	-0.873164	0.619752	-2.37007	0.113192	-0.912034	0.608523	-2.39791	0.14076	-0.827197	0.673416	-2.23112	0.158842	-0.841202	0.708019	-2.21306	0.225967	-0.700672	0.817738	-1.8556	0.333839	-0.547868	0.89649	-1.43393	0.222037	-0.723423	0.814881	-1.90593	0.149864	-0.843062	0.712555	-2.21962	0.171054	-0.7751	0.747689	-2.08056	0.156373	-0.807224	0.69875	-2.15293	0.191901	-0.782776	0.772624	-2.00695	0.174854	-0.774566	0.734129	-2.08624	0.114378	-0.894605	0.607931	-2.41463	0.177902	-0.798228	0.738237	-2.07826	0.105712	-0.977596	0.649289	-2.59882	0.297713	-0.642384	0.870171	-1.61429	0.0629241	-1.07227	0.460445	-2.85801	0.0644144	-1.03208	0.472747	-2.81057	0.100005	-0.966202	0.572225	-2.50726	0.141507	-0.8582	0.693707	-2.32351	0.3506	-0.548584	0.91541	-1.42934	0.127359	-0.874292	0.647938	-2.33941	0.0780678	-0.979882	0.513388	-2.67537	0.163996	-0.804895	0.714778	-2.12961	0.155089	-0.815916	0.708296	-2.17661	0.119105	-0.86808	0.629821	-2.34112	0.0804085	-0.982057	0.52686	-2.68444	0.147608	-0.828229	0.699977	-2.26173	0.0618764	-1.08858	0.457497	-2.88615	0.139477	-0.845978	0.685039	-2.25177	0.0863085	-0.980184	0.538777	-2.59648	0.174533	-0.781674	0.738223	-2.06947	0.313669	-0.595824	0.879575	-1.52707	0.0758365	-0.982653	0.507224	-2.67125	0.0821423	-0.996625	0.535172	-2.6864	0.15241	-0.822178	0.708127	-2.21412	0.11822	-0.93081	0.629606	-2.39132	0.192173	-0.771262	0.760758	-2.02061	0.145773	-0.869934	0.716639	-2.24009	0.124147	-0.876005	0.644552	-2.36076	0.203467	-0.735583	0.776003	-1.9502	0.0812643	-1.02195	0.568128	-2.77486	0.149132	-0.875611	0.748696	-2.31796	0.0944781	-0.951115	0.588372	-2.59195	0.151787	-0.834375	0.691981	-2.20383	0.136373	-0.899937	0.715741	-2.38601	0.267877	-0.623264	0.850218	-1.67215	0.177417	-0.783272	0.741124	-2.07747	0.170502	-0.779083	0.72531	-2.04584	0.0487843	-1.12396	0.416034	-3.09183	0.115457	-0.880447	0.621517	-2.38889	0.173532	-0.805527	0.728073	-2.11367	0.297612	-0.605319	0.868844	-1.58968	0.1466	-0.869086	0.740828	-2.2937	0.0992398	-0.955729	0.582813	-2.5395	0.074979	-1.01612	0.506118	-2.71839	0.0586461	-1.09627	0.442725	-2.90091	0.089747	-0.958975	0.56971	-2.57674	0.102071	-0.951935	0.575832	-2.51328	0.147589	-0.853043	0.691127	-2.22503	0	0	0.669657	-0.86146	0.146966	-2.28802	0.691554	-0.868291	0.141133	-2.28693
Fam172a	0.562667	0.180703	0.974913	0.892261	0.521023	0.189706	0.967882	0.986069	0.555007	0.18565	0.977687	0.894171	0.347844	0.274517	0.875237	1.39979	0.528807	0.18959	0.968983	0.988032	0.315954	0.311159	0.881424	1.5294	0.138671	0.460479	0.673064	2.24486	0.573338	0.169463	0.97581	0.84518	0.558789	0.176527	0.975339	0.889844	0.589368	0.163379	0.991204	0.848955	0.330022	0.287571	0.891082	1.50252	0.303775	0.311937	0.857329	1.53968	0.467811	0.211978	0.953306	1.10996	0.390717	0.262993	0.92328	1.33445	0.37101	0.269881	0.920702	1.37738	0.428407	0.24049	0.938955	1.22155	0.375347	0.264608	0.922653	1.36037	0.562558	0.17549	0.979391	0.870726	0.523489	0.191743	0.964446	0.970607	0.510378	0.201145	0.969572	1.00579	0.40365	0.25479	0.928992	1.28673	0.479056	0.210615	0.963002	1.08963	0.399179	0.249693	0.938141	1.29383	0.3444	0.276525	0.893847	1.43196	0.346311	0.28341	0.894028	1.44808	0.60527	0.161853	0.999034	0.826455	0.37395	0.286718	0.952803	1.42002	0.318502	0.310017	0.91013	1.57751	0.565015	0.175425	0.978216	0.87466	0.275895	0.326677	0.856729	1.64292	0.914027	0.031808	0.998937	0.165222	0.325229	0.320298	0.884503	1.51903	0.369318	0.283182	0.924844	1.3663	0.589415	0.164322	0.996294	0.849952	0.340418	0.292073	0.907245	1.45836	0.495586	0.212463	0.964696	1.04564	0.358383	0.275892	0.904416	1.41474	0.520877	0.192634	0.972627	0.990252	0.299442	0.32409	0.888739	1.58215	0.650409	0.137433	0.997342	0.708941	0.577669	0.165879	0.973485	0.84549	0.378676	0.270826	0.914389	1.33268	0.476883	0.214757	0.957073	1.07745	0.202634	0.406967	0.77114	2.00119	0.533931	0.192418	0.964061	0.953253	0.604465	0.155708	0.982021	0.768582	0.440217	0.23446	0.950151	1.20466	0.49635	0.208231	0.968081	1.04852	0.596047	0.162454	0.980332	0.805721	0.181901	0.403335	0.737919	2.0277	0.428769	0.239496	0.954079	1.21696	0.572801	0.169756	0.978033	0.867132	0.134306	0.455164	0.653829	2.29001	0.59955	0.161013	0.979956	0.809941	0.370335	0.277296	0.950991	1.43911	0.303315	0.32831	0.872857	1.59569	0.575876	0.173336	0.98418	0.859707	0.203595	0.392683	0.783906	1.93224	0.655594	0.134543	0.987644	0.679859	0.655739	0.134508	0.992867	0.704548	0.47082	0.220733	0.959268	1.10428	0.568728	0.166576	0.980065	0.874518	0.288677	0.32951	0.861292	1.61102	0.590019	0.158307	0.976407	0.824461	0.233177	0.365489	0.814973	1.82516	0.42631	0.23667	0.94166	1.19497	0.367915	0.278567	0.917858	1.38249	0.334409	0.294851	0.89455	1.50769	0.467621	0.216326	0.961941	1.12275	0.417928	0.248983	0.937552	1.2343	0.464574	0.211133	0.951746	1.1071	0.527204	0.184155	0.97292	0.963694	0.839086	0.0608492	0.996743	0.307767	0.456682	0.223783	0.94948	1.11992	0.257455	0.361837	0.840046	1.74998	0.846003	0.0583499	0.997122	0.300493	0.336759	0.280899	0.894963	1.47032	0.529593	0.197197	0.97143	0.973955	0.329507	0.303747	0.907481	1.50164	0.514891	0.202082	0.970635	0.999887	0.490084	0.220696	0.962094	1.05838	0.193594	0.417878	0.810687	2.06916	0.200721	0.415837	0.831532	2.05588	0.396177	0.256695	0.920583	1.31512	0.366247	0.270084	0.907418	1.3893	0.557359	0.180526	0.992138	0.93998	0.398902	0.256988	0.925197	1.27314	0.390166	0.260209	0.915832	1.3236	0.458876	0.226413	0.948744	1.10562	0.402407	0.26072	0.937076	1.31384	0.244719	0.343833	0.821114	1.76537	0.433129	0.239628	0.940167	1.21739	0.476174	0.210927	0.957524	1.0874	0.519436	0.202898	0.986955	1.0179	0.424761	0.250181	0.943871	1.22957	0.412492	0.245976	0.936235	1.25114	0.315416	0.305844	0.880452	1.54021	0.486839	0.206909	0.96493	1.05598	0.402889	0.254461	0.923968	1.28589	0.385455	0.259815	0.91644	1.33353	0	0	0.927949	0.242566	0.441412	1.22069	0.949112	0.239562	0.428588	1.21717
Nr2f1	0.231636	-0.278982	0.82017	-1.84369	0.116425	-0.371547	0.624852	-2.41222	0.213441	-0.295361	0.801881	-1.8847	0.228262	-0.277886	0.781668	-1.79652	0.314085	-0.23605	0.88301	-1.57922	0.10556	-0.377504	0.59971	-2.46836	0.325624	-0.237149	0.887426	-1.4902	0.350299	-0.22682	0.914125	-1.40179	0.154148	-0.342308	0.727252	-2.16895	0.316109	-0.247219	0.91161	-1.57677	0.136753	-0.347566	0.682801	-2.29526	0.0881254	-0.395067	0.548836	-2.55328	0.280945	-0.253207	0.852072	-1.64832	0.20261	-0.296754	0.773203	-1.98095	0.123873	-0.355767	0.644914	-2.36915	0.235218	-0.280422	0.807206	-1.831	0.493104	-0.164785	0.967525	-1.05174	0.389154	-0.203116	0.929089	-1.29493	0.0750628	-0.403848	0.505891	-2.70818	0.26206	-0.264561	0.831196	-1.71368	0.20319	-0.303543	0.783023	-1.96066	0.173272	-0.320183	0.743766	-2.09632	0.290613	-0.247594	0.88005	-1.62176	0.0538957	-0.43742	0.415314	-2.91944	0.18107	-0.3132	0.739951	-2.05652	0.342964	-0.236051	0.925467	-1.51643	0.322909	-0.250955	0.928765	-1.57877	0.211223	-0.300002	0.834376	-1.97707	0.431459	-0.187584	0.941967	-1.19583	0.475044	-0.172666	0.95749	-1.07704	0.244886	-0.273398	0.829064	-1.77964	0.309626	-0.242951	0.875535	-1.56881	0.217432	-0.290555	0.811215	-1.87711	0.202273	-0.307751	0.809099	-2.00817	0.338735	-0.226174	0.906561	-1.46345	0.318545	-0.237469	0.898491	-1.53052	0.188052	-0.309861	0.74534	-2.02766	0.351851	-0.21999	0.906916	-1.43604	0.198031	-0.307108	0.783859	-1.96265	0.14989	-0.342897	0.704421	-2.2525	0.341932	-0.223789	0.892596	-1.44311	0.267513	-0.259226	0.840154	-1.67854	0.308875	-0.234337	0.88015	-1.54135	0.217176	-0.291749	0.792015	-1.93834	0.0527581	-0.458396	0.430426	-2.96833	0.22929	-0.289006	0.80405	-1.78378	0.177335	-0.330667	0.760753	-2.10552	0.19146	-0.308653	0.774165	-2.01347	0.248291	-0.274104	0.839476	-1.75481	0.243372	-0.270076	0.815132	-1.77202	0.513424	-0.161883	0.969223	-1.00506	0.106982	-0.380823	0.600941	-2.47855	0.163308	-0.324188	0.705423	-2.13202	0.208797	-0.29927	0.783249	-1.93887	0.29773	-0.256757	0.908465	-1.67279	0.158878	-0.333165	0.718835	-2.184	0.285398	-0.250707	0.860297	-1.64171	0.343648	-0.224052	0.901376	-1.43923	0.165742	-0.323836	0.715824	-2.11275	0.159688	-0.341325	0.726036	-2.22223	0.232683	-0.28062	0.826645	-1.82755	0.321284	-0.236489	0.888251	-1.52189	0.440761	-0.18326	0.943723	-1.17052	0.242331	-0.276297	0.820496	-1.78903	0.182749	-0.317788	0.755746	-2.03968	0.137964	-0.365942	0.670765	-2.22828	0.0660827	-0.435943	0.482764	-2.82193	0.211108	-0.293995	0.790051	-1.95323	0.200105	-0.302125	0.765596	-1.98047	0.104898	-0.372019	0.605345	-2.47092	0.163567	-0.325243	0.717512	-2.10899	0.223442	-0.289476	0.797179	-1.85555	0.207234	-0.294565	0.778836	-1.91152	0.356132	-0.221405	0.907681	-1.3884	0.540397	-0.144603	0.97543	-0.946077	0.25516	-0.270728	0.846439	-1.76054	0.372337	-0.220982	0.914207	-1.3655	0.201986	-0.305614	0.76852	-1.97682	0.197821	-0.299214	0.802859	-1.98316	0.457068	-0.187649	0.951883	-1.14182	0.256615	-0.267166	0.83274	-1.73964	0.211704	-0.306807	0.830598	-1.98779	0.550901	-0.151061	0.99647	-0.958306	0.0775458	-0.419577	0.532037	-2.7359	0.302759	-0.244143	0.872105	-1.5846	0.278381	-0.259936	0.894252	-1.73646	0.196743	-0.30131	0.772468	-1.94821	0.242826	-0.277784	0.815186	-1.79899	0.265818	-0.267368	0.845967	-1.66095	0.174724	-0.335679	0.763003	-2.12953	0.619908	-0.118564	0.983486	-0.752697	0.25989	-0.267214	0.834866	-1.74979	0.13126	-0.361985	0.654263	-2.30333	0.159756	-0.344991	0.765373	-2.2214	0.226071	-0.290555	0.798645	-1.86477	0.552894	-0.145248	0.972074	-0.905976	0.127837	-0.361611	0.644322	-2.3361	0.370349	-0.213067	0.920573	-1.36043	0.216627	-0.290727	0.779252	-1.89938	0.19804	-0.311865	0.762845	-1.97774	0	0	0.799141	-0.283799	0.250648	-1.83696	0.810157	-0.289241	0.227166	-1.84962
A830082K12Rik	0.905483	-0.0554987	0.998069	-0.183016	0.856333	-0.0790999	0.99838	-0.278171	0.46212	-0.334702	0.953282	-1.11395	0.813691	-0.103727	0.989324	-0.351398	0.814257	-0.102457	0.995229	-0.368555	0.696365	-0.176155	0.989648	-0.595149	0.906829	0.0525631	0.999192	0.177435	0.618987	-0.221282	0.986285	-0.746344	0.797869	-0.117344	0.991762	-0.389801	0.504557	-0.285885	0.979596	-1.04963	0.976211	0.0131513	0.999351	0.0459972	0.624172	-0.209721	0.983826	-0.733548	0.789363	0.11984	0.992591	0.408393	0.823095	0.100264	0.999768	0.347582	0.867261	0.0776435	0.996075	0.257341	0.647487	-0.202431	0.988236	-0.705324	0.68848	-0.173352	0.993067	-0.615224	0.635627	0.216316	0.989794	0.712497	0.712354	-0.157588	0.991437	-0.560929	0.66593	-0.188505	0.988685	-0.659692	0.707573	-0.174053	0.993075	-0.577971	0.626123	-0.21252	0.987477	-0.749987	0.835498	-0.0929416	0.997553	-0.318676	0.684864	-0.175283	0.988364	-0.614631	0.903631	0.0535476	0.997432	0.186169	0.636464	-0.212911	0.999034	-0.755794	0.771668	-0.132111	0.997931	-0.463482	0.738695	0.150776	0.998778	0.527524	0.600442	-0.2339	0.983373	-0.796158	0.654852	-0.196629	0.993783	-0.67405	0.589047	-0.240758	0.980231	-0.826748	0.398766	-0.369564	0.924695	-1.30295	0.836291	-0.0906116	0.997247	-0.314489	0.811901	-0.107464	0.996294	-0.374787	0.696612	-0.169899	0.993458	-0.596441	0.944332	0.031263	0.999734	0.107143	0.662228	0.194645	0.983656	0.672886	0.762624	-0.130973	0.992136	-0.465881	0.989279	-0.00586175	0.998965	-0.0204893	0.925512	0.0423761	0.997342	0.146253	0.998531	0.000815354	0.999741	0.00279643	0.902941	-0.0537682	0.997969	-0.184607	0.96278	-0.0207913	0.99836	-0.0706844	0.907731	-0.0527522	0.999083	-0.182045	0.925598	0.042264	0.998787	0.143114	0.992776	-0.00408841	0.999691	-0.0134347	0.432206	-0.338646	0.948871	-1.22588	0.836303	-0.0897376	0.998909	-0.318489	0.98236	0.0103115	0.999429	0.0336074	0.695411	-0.176802	0.987463	-0.594706	0.950658	0.0277375	0.997414	0.0951676	0.644036	-0.200115	0.988103	-0.710493	0.805401	-0.108831	0.994901	-0.376787	0.744232	-0.143975	0.992267	-0.503281	0.758377	-0.144358	0.999972	-0.494155	0.668489	-0.18615	0.98818	-0.663828	0.891016	0.0612446	0.996749	0.210569	0.589447	-0.236586	0.982806	-0.820143	0.911688	-0.0495711	0.997583	-0.169063	0.903021	0.0547494	0.997624	0.192566	0.959447	-0.0228207	0.99953	-0.0778618	0.953649	0.025727	0.999182	0.08919	0.665016	-0.187801	0.989122	-0.657448	0.769742	-0.125477	0.994198	-0.447896	0.844327	-0.0896485	0.996287	-0.30061	0.910775	-0.0513942	0.994511	-0.16833	0.554192	-0.252537	0.974402	-0.908199	0.94262	0.0323125	0.996684	0.112423	0.88119	-0.0680299	0.990149	-0.231026	0.875788	-0.0681266	0.997471	-0.238186	0.564491	-0.245765	0.980901	-0.87223	0.876596	-0.0678617	0.995367	-0.23668	0.771647	-0.123844	0.989214	-0.439868	0.649899	-0.204056	0.98314	-0.682947	0.870722	-0.0734145	0.998239	-0.25149	0.782859	-0.12339	0.995525	-0.426396	0.937211	0.0348609	0.997494	0.120577	0.87112	0.0737271	0.995607	0.251358	0.716475	-0.160096	0.994723	-0.55928	0.924329	-0.0421168	0.996315	-0.145832	0.933427	-0.0360688	0.999226	-0.1281	0.802808	-0.114595	0.999522	-0.397456	0.900356	0.0570894	0.999567	0.201189	0.751581	-0.140913	0.989905	-0.490658	0.833766	-0.0922921	0.996278	-0.322712	0.974484	0.0147278	0.998423	0.0512377	0.817323	0.104565	0.994651	0.348611	0.955478	-0.0244006	0.999074	-0.085993	0.934862	-0.0370235	0.99339	-0.121994	0.678368	-0.190645	0.99831	-0.650684	0.927122	0.0401858	0.994027	0.138809	0.903495	0.056603	0.996203	0.188308	0.628062	-0.217153	0.982825	-0.739396	0.688693	-0.187227	0.99719	-0.633021	0.936149	0.0367637	0.996648	0.123406	0.643563	-0.198206	0.989707	-0.70643	0.949758	-0.0269473	0.996131	-0.0966709	0.912809	-0.0487845	0.997649	-0.166287	0.81384	-0.102835	0.996425	-0.361991	0.986243	-0.0075957	0.998567	-0.0264942	0	0	0.992398	-0.083644	0.793802	-0.292109	0.996103	-0.0901746	0.814048	-0.316489
Arrdc3	0.743013	0.0849763	0.992993	0.505353	0.849549	0.0468941	0.99838	0.291462	0.960363	0.012518	0.999316	0.0752846	0.786083	-0.0647778	0.987399	-0.404678	0.769851	0.073754	0.995229	0.458963	0.906292	0.0297876	0.994438	0.179532	0.860588	0.0420106	0.998358	0.266253	0.620712	0.121511	0.986695	0.742674	0.921664	-0.0246393	0.996697	-0.149674	0.926556	-0.0236176	0.997926	-0.144985	0.815354	0.0559686	0.998926	0.360217	0.780447	0.0704305	0.987717	0.417326	0.79715	0.0633075	0.992591	0.392952	0.718461	0.0841816	0.999768	0.560503	0.962241	-0.0115659	0.999278	-0.072892	0.942857	-0.018325	0.998873	-0.110567	0.784018	0.0674501	0.999891	0.420594	0.890901	-0.0329559	0.997612	-0.206257	0.799109	0.0630166	0.993497	0.387192	0.762616	0.0733858	0.995133	0.461522	0.953773	0.0140234	0.998125	0.0893183	0.780089	0.0759179	0.993988	0.429809	0.705612	0.0957654	0.997553	0.579716	0.780032	0.0690465	0.99275	0.422963	0.985644	0.00431571	0.998903	0.0276681	0.928864	0.0236739	0.999034	0.142755	0.966571	-0.0110474	0.99923	-0.0669357	0.877905	-0.0387879	0.998778	-0.242943	0.792606	0.0665618	0.994287	0.399669	0.754167	0.0773064	0.996306	0.472178	0.909675	0.027563	0.998937	0.173622	0.996401	0.00114319	0.999386	0.0069647	0.944742	-0.0171661	0.998199	-0.105486	0.878121	0.0397241	0.996294	0.241515	0.765458	0.0789406	0.996855	0.456353	0.915879	0.0270587	0.998274	0.162076	0.9904	0.00305894	0.999268	0.0185331	0.656143	0.108266	0.987127	0.686773	0.752197	0.0755123	0.998062	0.481437	0.758672	0.0800536	0.997342	0.4806	0.874166	0.0422534	0.994796	0.240483	0.954226	0.0150947	0.997969	0.0868953	0.906606	-0.0295597	0.997529	-0.177707	0.760501	0.0759627	0.998284	0.478782	0.988839	-0.00334253	0.9989	-0.0214372	0.918848	-0.0252125	0.997444	-0.151174	0.841884	0.0522392	0.995003	0.311354	0.813905	0.0583338	0.998349	0.362828	0.679665	0.110198	0.988762	0.627623	0.657351	0.110047	0.981032	0.673771	0.809197	0.0581352	0.992979	0.37135	0.790983	-0.0665717	0.99493	-0.407531	0.704	0.0984254	0.990744	0.581056	0.563978	0.146274	0.974482	0.889995	0.810853	0.0597746	0.999972	0.384459	0.700028	0.100424	0.992983	0.597263	0.726854	0.0884483	0.993588	0.536821	0.817735	0.055536	0.994211	0.350252	0.82575	0.0527072	0.997439	0.33559	0.852376	0.0440762	0.997624	0.294094	0.837002	-0.0497638	0.994737	-0.315031	0.968525	0.0099218	0.999182	0.0605459	0.832222	0.0528955	0.996509	0.32167	0.728927	-0.0829183	0.994198	-0.53028	0.967962	-0.00984856	0.998849	-0.0614869	0.654363	0.106364	0.982309	0.672515	0.795679	-0.0649007	0.997481	-0.397591	0.576002	0.144533	0.979505	0.873484	0.877252	0.039061	0.990149	0.238744	0.831129	0.0504012	0.997471	0.324956	0.977317	0.00700539	0.999411	0.0430419	0.940668	0.0178711	0.99648	0.113444	0.852962	0.0439022	0.996743	0.280906	0.920313	-0.0249515	0.995727	-0.150521	0.978271	-0.00656587	0.999486	-0.0420904	0.952124	0.0159394	0.999861	0.0928919	0.975315	-0.0075891	0.997494	-0.0473628	0.950568	0.0167688	0.998666	0.096048	0.821043	-0.0541852	0.99738	-0.348348	0.88187	-0.0362953	0.995836	-0.228152	0.878367	0.0374743	0.998753	0.234686	0.869722	0.0429223	0.999522	0.261048	0.766267	-0.077017	0.999567	-0.477635	0.746074	0.0838836	0.988796	0.50192	0.819475	0.0614807	0.996025	0.350923	0.90805	0.0295896	0.998423	0.185024	0.997197	-0.000874324	0.999327	-0.00530178	0.846169	-0.048452	0.998153	-0.29883	0.685059	0.0989422	0.983915	0.60538	0.836109	0.0549969	0.99831	0.324601	0.974923	-0.00825544	0.996412	-0.0477052	0.835852	0.0518795	0.994235	0.321804	0.853426	0.0435117	0.996479	0.281971	0.916514	-0.0285508	0.99719	-0.165632	0.801748	0.0658422	0.991019	0.386784	0.89645	-0.0307715	0.991388	-0.198694	0.766174	-0.0753568	0.991346	-0.456243	0.926753	0.0219616	0.997649	0.139611	0.8932	-0.0342474	0.996583	-0.206389	0.84723	0.0473073	0.998069	0.296017	0	0	0.995451	0.030614	0.840728	0.186828	0.997361	0.0408673	0.844027	0.240999
Gm4211	0.450556	0.781721	0.948518	1.16293	0.61244	0.594574	0.982453	0.778374	0.413052	0.966649	0.936514	1.23995	0.389705	0.872556	0.902119	1.28255	0.544394	0.649108	0.974013	0.950937	0.549583	0.626341	0.975473	0.912605	0.607325	0.534173	0.988868	0.779078	0.167379	1.80679	0.747005	2.07216	0.373168	1.0646	0.926201	1.35545	0.558298	0.631381	0.988913	0.920708	0.430977	0.839547	0.941262	1.21477	0.273446	1.18636	0.833447	1.63968	0.379141	0.964461	0.925668	1.34453	0.575562	0.604352	0.986956	0.870455	0.608332	0.542643	0.986744	0.789022	0.260692	1.31424	0.836435	1.73495	0.254728	1.23533	0.843431	1.74774	0.305345	1.09141	0.874005	1.54138	0.739615	0.333491	0.992975	0.505651	0.482911	0.707976	0.95825	1.07207	0.548236	0.645412	0.978132	0.925089	0.561638	0.67743	0.978851	0.893489	0.29659	1.163	0.884467	1.60181	0.402395	0.876029	0.923333	1.26816	0.477473	0.784225	0.949811	1.09229	0.211157	1.52893	0.824396	1.99945	0.729207	0.362795	0.997931	0.552901	0.539075	0.738579	0.988811	0.971312	0.337872	1.06148	0.898425	1.4568	0.466919	0.769246	0.953707	1.09695	0.335078	1.06329	0.898857	1.47521	0.590146	0.570269	0.98049	0.831684	0.682073	0.424116	0.994379	0.623431	0.508531	0.746236	0.981819	1.04121	0.307778	1.12183	0.88254	1.56017	0.502346	0.712071	0.9665	1.0293	0.52577	0.706888	0.967048	0.977318	0.670005	0.44775	0.987127	0.657306	0.332145	1.11783	0.90265	1.47873	0.607581	0.572126	0.995016	0.803325	0.603465	0.53646	0.973485	0.788744	0.378055	1.00933	0.914038	1.33441	0.359262	1.03341	0.909468	1.38865	0.628663	0.492666	0.989963	0.759599	0.453279	0.808081	0.9485	1.14933	0.211983	1.47709	0.779301	1.85194	0.520509	0.690911	0.969325	1.00291	0.470389	0.789489	0.965337	1.11264	0.442498	0.824459	0.948473	1.1673	0.482155	0.738179	0.957825	1.06759	0.470681	0.767116	0.963684	1.10941	0.225122	1.3309	0.806382	1.8652	0.377907	0.962362	0.916454	1.34855	0.470387	0.766005	0.95557	1.11353	0.415244	0.949089	0.971212	1.30875	0.456791	0.831048	0.952554	1.15356	0.321566	1.12027	0.886943	1.52333	0.197147	1.43603	0.77594	1.96013	0.323738	1.10699	0.881625	1.50422	0.510142	0.710199	0.970859	1.04088	0.289997	1.19052	0.876627	1.62029	0.477449	0.737162	0.957193	1.09008	0.337199	1.02819	0.8958	1.45719	0.436959	0.914569	0.940177	1.18945	0.547925	0.646218	0.974486	0.919874	0.281719	1.26846	0.861709	1.61698	0.436214	0.897604	0.945657	1.1955	0.557273	0.633425	0.976315	0.916692	0.491646	0.796311	0.964021	1.06299	0.310455	1.15974	0.879116	1.54553	0.214545	1.35063	0.79263	1.87888	0.316612	1.10554	0.887753	1.52636	0.637864	0.488827	0.981933	0.713387	0.348005	1.05698	0.904784	1.41203	0.323436	1.10321	0.893581	1.5259	0.342737	1.10109	0.906309	1.46792	0.613312	0.519023	0.988491	0.773515	0.662529	0.482135	0.988729	0.676168	0.658228	0.473829	0.991248	0.681226	0.259502	1.28553	0.831921	1.73122	0.579798	0.591628	0.976975	0.849067	0.339232	1.06871	0.930351	1.5211	0.62531	0.537354	0.999567	0.784658	0.579144	0.604759	0.981825	0.859682	0.360138	1.07657	0.904672	1.40711	0.700053	0.397977	0.998423	0.617153	0.592791	0.555774	0.97565	0.807118	0.221769	1.46272	0.793477	1.88199	0.440799	0.796657	0.943285	1.15061	0.294453	1.22032	0.880952	1.64503	0.435325	0.806602	0.94195	1.18389	0.338415	1.0346	0.899761	1.48678	0.702407	0.384723	0.993413	0.583134	0.552818	0.682613	0.993481	0.937837	0.376933	0.972886	0.92157	1.36108	0.384683	0.917886	0.925506	1.32714	0.353621	0.990016	0.898948	1.4231	0.62976	0.516631	0.989631	0.732087	0.31487	1.06701	0.872072	1.54505	0.386559	0.921546	0.917075	1.33043	0	0	0.930975	0.866633	0.446801	1.20237	0.948487	0.81627	0.441649	1.16511
Adgrv1	0.945456	-0.0556294	0.998357	-0.105449	0.6479	-0.37673	0.989779	-0.701686	0.920752	-0.084964	0.999059	-0.150706	0.939868	-0.0614298	0.995278	-0.112481	0.58926	0.465892	0.980955	0.846973	0.840155	0.169457	0.994438	0.307609	0.975215	0.02488	0.999192	0.0471002	0.950651	-0.0526236	0.999052	-0.0928862	0.797586	-0.223747	0.991762	-0.390359	0.625267	-0.399399	0.994111	-0.768185	0.852121	0.15039	0.998926	0.287547	0.808811	-0.199496	0.989814	-0.362264	0.918765	-0.0841368	0.997593	-0.155919	0.837063	0.171484	0.999768	0.319731	0.698685	-0.308257	0.989241	-0.596008	0.859923	-0.150064	0.996265	-0.272212	0.656849	-0.355194	0.990534	-0.681743	0.821961	-0.185308	0.995602	-0.338373	0.850969	-0.153269	0.994639	-0.285842	0.724803	-0.283333	0.993222	-0.53792	0.985943	-0.0146424	0.998888	-0.0271461	0.62444	-0.39093	0.987477	-0.753644	0.676196	0.344145	0.997553	0.640954	0.682778	-0.324977	0.988364	-0.618933	0.837186	-0.169669	0.993446	-0.315973	0.860886	-0.146367	0.999034	-0.28023	0.934333	-0.0715928	0.99923	-0.131596	0.731163	-0.288815	0.998778	-0.543333	0.978928	-0.0235175	0.999748	-0.04015	0.824323	-0.184886	0.997004	-0.334721	0.899272	-0.106953	0.998937	-0.19372	0.941587	0.0622942	0.999373	0.113143	0.783482	-0.223982	0.997247	-0.418198	0.757846	0.264289	0.996294	0.48556	0.855519	-0.145964	0.998237	-0.278536	0.995873	0.00438872	0.999789	0.0079369	0.919909	0.0810623	0.998425	0.15488	0.889189	-0.120894	0.998352	-0.214913	0.633317	0.41139	0.982447	0.727411	0.900911	0.102825	0.997342	0.194775	0.718499	-0.29613	0.988435	-0.547367	0.824276	-0.18009	0.99598	-0.336144	0.852988	0.155345	0.99441	0.280688	0.943852	0.0608319	0.999083	0.110623	0.829122	-0.178672	0.998335	-0.33076	0.937686	-0.0693867	0.998656	-0.116	0.602791	0.459761	0.989911	0.812223	0.993492	-0.00681448	0.998937	-0.0125726	0.955593	0.0489992	0.999429	0.0846387	0.854369	0.155137	0.995047	0.278801	0.808912	-0.193233	0.992979	-0.371915	0.747351	0.283217	0.99493	0.495331	0.876877	-0.129519	0.996731	-0.236948	0.970014	0.0320545	0.998371	0.0579883	0.860294	0.156789	0.999972	0.282729	0.995036	0.00508904	0.999315	0.00964387	0.529164	0.54213	0.970391	0.967074	0.927232	-0.07584	0.99657	-0.1388	0.942184	0.0583991	0.997583	0.110552	0.804463	0.212138	0.997624	0.391268	0.918826	0.0825074	0.997067	0.156058	0.860553	0.146052	0.999182	0.269556	0.73758	-0.277639	0.995788	-0.508743	0.722997	-0.282117	0.994059	-0.542375	0.814392	-0.192951	0.996287	-0.3594	0.499944	-0.522642	0.961249	-1.0133	0.980699	-0.0200057	0.999465	-0.0371464	0.815261	-0.204627	0.994772	-0.364937	0.587884	-0.443606	0.980762	-0.837636	0.90388	-0.103586	0.997471	-0.184016	0.778822	-0.244974	0.995271	-0.425158	0.731327	-0.275566	0.995367	-0.523337	0.837784	-0.162901	0.996743	-0.310292	0.658673	0.380217	0.983799	0.664657	0.918291	0.0869335	0.998317	0.158531	0.847314	-0.160215	0.997122	-0.297904	0.727199	-0.281115	0.996167	-0.533972	0.917918	0.088973	0.997443	0.159669	0.590244	-0.421195	0.981671	-0.829249	0.874904	0.131397	0.995836	0.241716	0.722889	-0.292728	0.989477	-0.54378	0.909113	-0.0990051	0.999522	-0.181697	0.832335	0.185013	0.999567	0.340171	0.669114	-0.350184	0.986182	-0.662413	0.875074	-0.128276	0.997353	-0.241743	0.968695	-0.0327629	0.998423	-0.0628693	0.88607	0.120764	0.997045	0.216237	0.937857	-0.0642938	0.999074	-0.120088	0.790211	-0.209187	0.990207	-0.397104	0.846386	0.168808	0.99831	0.303982	0.865868	0.145061	0.994027	0.256335	0.865268	0.138081	0.994235	0.263517	0.989681	-0.0108162	0.999163	-0.0197388	0.753382	-0.263484	0.99719	-0.49643	0.776366	-0.236207	0.990816	-0.437575	0.945221	-0.0549745	0.993765	-0.104898	0.712996	-0.292402	0.990221	-0.564331	0.697162	-0.305271	0.991003	-0.590989	0.948762	0.0553381	0.999273	0.0987874	0.76744	0.24818	0.998069	0.454388	0	0	0.99473	-0.0584947	0.824337	-0.11386	0.996874	-0.0737164	0.84685	-0.135198
Lysmd3	0.498186	-0.442388	0.96199	-1.04402	0.737746	-0.226345	0.996938	-0.514477	0.359485	-0.598116	0.917623	-1.38812	0.31468	-0.637826	0.855553	-1.4992	0.440842	-0.507848	0.94779	-1.20914	0.494921	-0.441515	0.961287	-1.0409	0.377732	-0.568256	0.917682	-1.33726	0.444816	-0.502981	0.954129	-1.14676	0.524976	-0.43805	0.971979	-0.967546	0.557152	-0.398015	0.988913	-0.923391	0.639324	-0.306781	0.986793	-0.722894	0.6389	-0.305554	0.983971	-0.702543	0.604329	-0.338303	0.985377	-0.79219	0.515874	-0.434718	0.970156	-1.01013	0.429827	-0.521263	0.946625	-1.21557	0.594984	-0.349636	0.987135	-0.820044	0.605235	-0.340398	0.980588	-0.793179	0.217616	-0.792863	0.789486	-1.85393	0.309655	-0.664037	0.87862	-1.54564	0.682866	-0.267862	0.988685	-0.624265	0.510016	-0.429348	0.971016	-1.01508	0.484467	-0.453953	0.963124	-1.07626	0.189062	-0.836493	0.765813	-2.01552	0.202466	-0.799961	0.767961	-1.9303	0.324703	-0.63661	0.884062	-1.51431	0.426772	-0.539	0.961413	-1.27082	0.643709	-0.319708	0.997931	-0.73871	0.286506	-0.722506	0.89185	-1.68548	0.478859	-0.461086	0.955279	-1.07642	0.290604	-0.706346	0.867707	-1.59348	0.23782	-0.75034	0.822989	-1.80657	0.275931	-0.702336	0.850245	-1.6823	0.225546	-0.784283	0.818131	-1.84443	0.560867	-0.396584	0.993267	-0.915894	0.476708	-0.46038	0.963252	-1.08857	0.276965	-0.712505	0.86195	-1.66817	0.332546	-0.614653	0.882213	-1.4926	0.389907	-0.546506	0.923073	-1.32619	0.52277	-0.414363	0.972726	-0.974451	0.384673	-0.578647	0.921628	-1.35989	0.326576	-0.627807	0.884191	-1.4897	0.406578	-0.529893	0.929355	-1.25637	0.313788	-0.639923	0.883327	-1.52578	0.531861	-0.41072	0.979087	-0.981944	0.615625	-0.333035	0.983371	-0.769418	0.52749	-0.417319	0.971219	-0.937512	0.534639	-0.40818	0.974129	-0.96916	0.534864	-0.407904	0.970306	-0.956581	0.32022	-0.640796	0.895108	-1.51085	0.216609	-0.778603	0.787927	-1.87682	0.383048	-0.587052	0.930524	-1.34152	0.618443	-0.330488	0.984664	-0.765841	0.960198	0.0343179	0.998296	0.0763244	0.457729	-0.483184	0.95086	-1.14552	0.271856	-0.734188	0.886324	-1.76513	0.329408	-0.63799	0.886197	-1.51191	0.625113	-0.325469	0.991378	-0.750901	0.441698	-0.501723	0.945156	-1.16923	0.377143	-0.571485	0.905808	-1.34625	0.685069	-0.274522	0.996076	-0.64094	0.475087	-0.458614	0.959268	-1.09368	0.420068	-0.523427	0.938453	-1.23723	0.615367	-0.326343	0.981893	-0.762867	0.373996	-0.558129	0.914206	-1.36033	0.563655	-0.379845	0.977418	-0.883974	0.243267	-0.737462	0.823288	-1.75277	0.555817	-0.378089	0.97523	-0.904476	0.74239	-0.22004	0.991497	-0.513391	0.240305	-0.750408	0.817212	-1.81503	0.672277	-0.277476	0.99454	-0.644603	0.454158	-0.482956	0.949515	-1.13308	0.318812	-0.638923	0.889698	-1.51943	0.677058	-0.270699	0.983821	-0.631231	0.594941	-0.352831	0.975855	-0.799987	0.597327	-0.34511	0.980452	-0.816323	0.419471	-0.536108	0.941326	-1.2491	0.405156	-0.556042	0.930499	-1.27419	0.466441	-0.476673	0.951644	-1.12835	0.247126	-0.75735	0.852767	-1.7823	0.424818	-0.523015	0.938741	-1.22535	0.485794	-0.46203	0.961239	-1.06887	0.434709	-0.530133	0.963785	-1.24332	0.559325	-0.396443	0.997516	-0.938115	0.334388	-0.622109	0.894895	-1.49623	0.438291	-0.504814	0.942629	-1.1918	0.27018	-0.730596	0.887744	-1.7664	0.535626	-0.404104	0.966947	-0.934865	0.321904	-0.648586	0.875552	-1.52574	0.656762	-0.297853	0.981679	-0.663323	0.643341	-0.316391	0.996222	-0.726536	0.533765	-0.408501	0.974275	-0.944351	0.286963	-0.693519	0.859506	-1.65375	0.261118	-0.715143	0.83377	-1.71511	0.360083	-0.629811	0.93804	-1.44609	0.727462	-0.233898	0.987876	-0.536851	0.496488	-0.44419	0.960637	-1.03818	0.683048	-0.266393	0.987812	-0.626423	0.392006	-0.563416	0.92889	-1.29994	0.559448	-0.383208	0.973585	-0.897248	0.475228	-0.45881	0.957082	-1.09707	0	0	0.933773	-0.498138	0.459515	-1.172	0.954704	-0.48307	0.455944	-1.1393
Polr3g	0.937112	-0.0754689	0.998069	-0.121613	0.549759	-0.562529	0.971501	-0.919005	0.814656	-0.229652	0.998515	-0.355113	0.9665	0.039233	0.996468	0.0626227	0.736757	-0.322167	0.995229	-0.527332	0.902502	-0.115031	0.994438	-0.186829	0.753941	-0.291056	0.99649	-0.475194	0.617634	-0.474481	0.986285	-0.749225	0.910564	0.116698	0.996697	0.170966	0.75981	-0.298486	0.997377	-0.480871	0.922999	-0.0919528	0.999176	-0.149095	0.899148	-0.117826	0.997845	-0.189752	0.86366	0.181545	0.996469	0.262518	0.98278	0.0208281	0.999768	0.0335571	0.637045	-0.44508	0.987588	-0.726478	0.732817	-0.326925	0.996265	-0.526584	0.763089	0.298937	0.999891	0.46255	0.986371	0.0173343	0.998504	0.0256863	0.981661	-0.0215062	0.99935	-0.0349704	0.870629	-0.161945	0.99888	-0.248846	0.874634	-0.158008	0.998125	-0.243096	0.723503	-0.34052	0.991665	-0.544614	0.898952	0.121643	0.997553	0.194875	0.668635	-0.393642	0.988321	-0.648234	0.730013	-0.322489	0.985694	-0.530646	0.708383	-0.377688	0.999034	-0.598094	0.681706	-0.422488	0.997931	-0.655048	0.877435	0.157	0.998778	0.243885	0.724484	-0.324329	0.991737	-0.535782	0.674959	-0.403403	0.993783	-0.632313	0.90355	0.121519	0.998937	0.185451	0.71934	-0.34079	0.997041	-0.554854	0.417686	0.832584	0.938855	1.23342	0.83406	-0.205712	0.996294	-0.329939	0.783411	-0.261324	0.997603	-0.420489	0.606088	-0.500951	0.980886	-0.791252	0.907589	-0.117117	0.998425	-0.178805	0.985006	-0.0181797	0.998352	-0.0289882	0.583961	-0.525793	0.978919	-0.834975	0.485476	-0.640565	0.965585	-1.09115	0.80651	-0.223986	0.990695	-0.371928	0.995306	0.00577037	0.999051	0.00890616	0.619609	0.501467	0.982063	0.751911	0.65291	-0.435402	0.990949	-0.706374	0.964355	-0.0422856	0.9989	-0.0684881	0.933761	-0.0795191	0.998226	-0.123323	0.957754	-0.051726	0.996822	-0.0826789	0.566809	-0.531639	0.97731	-0.882839	0.43981	-0.720933	0.94812	-1.17419	0.953521	-0.0570358	0.997019	-0.0885346	0.794169	-0.251832	0.992979	-0.401246	0.657022	-0.428853	0.98927	-0.682762	0.977012	-0.0294276	0.998296	-0.0440691	0.406149	-0.782034	0.93088	-1.28142	0.788961	-0.263133	0.999972	-0.429976	0.710327	-0.360681	0.992983	-0.575767	0.69661	-0.363862	0.993588	-0.599195	0.953419	-0.0571518	0.99657	-0.0887767	0.852124	0.186627	0.997439	0.28415	0.742166	-0.308795	0.996076	-0.519929	0.520111	-0.593001	0.96997	-0.98488	0.753223	-0.298676	0.994061	-0.482417	0.992925	0.00860373	0.999457	0.0134647	0.547335	-0.539468	0.965532	-0.920784	0.853706	-0.179798	0.996287	-0.282286	0.986905	0.0156989	0.999124	0.0246541	0.822953	-0.216602	0.997481	-0.343553	0.842686	-0.196846	0.996538	-0.309979	0.966056	-0.0421758	0.996372	-0.0657789	0.691094	-0.377541	0.99472	-0.605512	0.701392	-0.352513	0.994649	-0.580457	0.637238	-0.450541	0.986557	-0.718739	0.647893	-0.433603	0.981933	-0.692174	0.862255	-0.161701	0.995331	-0.261056	0.974689	-0.0320593	0.999486	-0.0490307	0.679087	-0.393035	0.992187	-0.640082	0.953464	-0.055362	0.997494	-0.089324	0.716596	-0.343676	0.991701	-0.562427	0.829778	-0.206141	0.99738	-0.331074	0.636371	-0.433265	0.985356	-0.725884	0.962026	-0.0465081	0.999226	-0.0730117	0.921213	-0.0997079	0.999522	-0.157422	0.488557	-0.680296	0.983059	-1.11287	0.897442	-0.127015	0.995109	-0.199784	0.805841	-0.230747	0.996025	-0.377945	0.935376	0.0803688	0.998423	0.129892	0.664274	-0.401197	0.983891	-0.655027	0.687083	-0.387801	0.988775	-0.620456	0.708997	-0.348893	0.986548	-0.557068	0.638546	-0.456784	0.994888	-0.737048	0.999673	0.000383213	0.999814	0.000621777	0.777855	0.279996	0.994235	0.438152	0.999057	-0.00115956	0.999875	-0.00180309	0.678799	-0.414152	0.99719	-0.654308	0.538271	-0.575224	0.967361	-0.948037	0.748845	-0.299087	0.99042	-0.488785	0.881986	-0.138016	0.994027	-0.227755	0.972961	0.0323789	0.999116	0.0514742	0.917195	-0.100094	0.996583	-0.159827	0.803575	-0.240058	0.998069	-0.382169	0	0	0.991593	-0.207095	0.784899	-0.338507	0.996333	-0.226819	0.791565	-0.363521
Mblac2	0.0902822	-0.723582	0.559361	-2.6109	0.123625	-0.642834	0.640661	-2.36578	0.12763	-0.645059	0.657941	-2.30788	0.0988264	-0.684947	0.550442	-2.46112	0.0936238	-0.730598	0.577953	-2.63011	0.109008	-0.666038	0.606426	-2.44426	0.0609417	-0.784848	0.464158	-2.8409	0.0729632	-0.761389	0.516358	-2.69108	0.135159	-0.64771	0.691577	-2.27402	0.141971	-0.66375	0.717678	-2.30973	0.0877389	-0.709931	0.561696	-2.63377	0.265597	-0.46235	0.827578	-1.66677	0.120213	-0.641419	0.638369	-2.37553	0.0508237	-0.801847	0.410762	-3.03631	0.0576471	-0.786722	0.442111	-2.9229	0.133782	-0.634246	0.65928	-2.31277	0.188771	-0.563193	0.75834	-2.01672	0.156962	-0.602111	0.710674	-2.12832	0.132253	-0.611571	0.650484	-2.2901	0.0963257	-0.694052	0.572264	-2.54093	0.278219	-0.466285	0.861627	-1.67071	0.0989503	-0.710787	0.587016	-2.53997	0.261768	-0.481727	0.852196	-1.7222	0.0880789	-0.706525	0.538289	-2.58314	0.0930744	-0.706227	0.557465	-2.58228	0.249495	-0.529317	0.868158	-1.84144	0.287372	-0.480895	0.907302	-1.69921	0.228671	-0.527076	0.847983	-1.90367	0.139516	-0.61233	0.680484	-2.24604	0.0765013	-0.73237	0.529205	-2.67091	0.0681321	-0.764094	0.475882	-2.79165	0.184133	-0.58146	0.752399	-2.05076	0.251245	-0.507495	0.845059	-1.74614	0.181514	-0.575607	0.779597	-2.10425	0.253538	-0.478702	0.845106	-1.74665	0.152586	-0.615181	0.705504	-2.19493	0.0670299	-0.76645	0.476855	-2.82112	0.220965	-0.507082	0.796821	-1.88792	0.167413	-0.578109	0.738407	-2.10504	0.275114	-0.488032	0.860398	-1.70724	0.143846	-0.614014	0.679052	-2.21947	0.205327	-0.533185	0.777038	-1.91729	0.0498625	-0.80896	0.397338	-2.97056	0.185851	-0.557149	0.752392	-2.07794	0.0649116	-0.75551	0.47904	-2.82883	0.106813	-0.683253	0.586505	-2.39286	0.17671	-0.572344	0.760192	-2.10856	0.15056	-0.608344	0.712907	-2.21583	0.121629	-0.658633	0.651725	-2.35286	0.164531	-0.573926	0.713018	-2.11134	0.0487564	-0.824532	0.407195	-3.03081	0.0868024	-0.699439	0.544352	-2.63325	0.0538651	-0.792024	0.419102	-2.94854	0.107676	-0.688529	0.601946	-2.48163	0.0737882	-0.782391	0.54912	-2.87216	0.182956	-0.591681	0.757149	-2.0644	0.0782129	-0.738128	0.51747	-2.70652	0.111584	-0.657104	0.620051	-2.41818	0.0802226	-0.725834	0.518213	-2.66666	0.155392	-0.600067	0.719583	-2.24534	0.122479	-0.656925	0.648097	-2.36499	0.133121	-0.635021	0.659168	-2.30459	0.148566	-0.599027	0.690757	-2.19345	0.0765377	-0.73503	0.509879	-2.71012	0.145689	-0.624908	0.693149	-2.22735	0.168999	-0.581164	0.732534	-2.06606	0.0976984	-0.702168	0.580222	-2.54287	0.0987657	-0.705861	0.581881	-2.57854	0.0650177	-0.771934	0.470647	-2.85208	0.107749	-0.660043	0.612798	-2.45086	0.0934118	-0.683049	0.562205	-2.53966	0.198521	-0.541263	0.769488	-1.95972	0.0933214	-0.694034	0.565963	-2.54342	0.0795095	-0.736692	0.516703	-2.6384	0.178056	-0.569322	0.745937	-2.08121	0.131872	-0.627639	0.668692	-2.33123	0.0770307	-0.719977	0.512072	-2.70646	0.096815	-0.73781	0.580851	-2.57266	0.127735	-0.672993	0.681266	-2.34553	0.0708815	-0.770219	0.493891	-2.77322	0.0989468	-0.68576	0.58627	-2.53025	0.251628	-0.500961	0.878014	-1.82466	0.13127	-0.671989	0.71222	-2.42482	0.122602	-0.644617	0.660211	-2.3931	0.0780871	-0.723623	0.509143	-2.70917	0.227435	-0.539286	0.847285	-1.93355	0.109963	-0.656174	0.609031	-2.41226	0.126702	-0.641337	0.649351	-2.35239	0.089445	-0.699823	0.548673	-2.53504	0.0715107	-0.787912	0.511499	-2.82783	0.153381	-0.593044	0.698742	-2.16665	0.148266	-0.606131	0.691769	-2.24528	0.069708	-0.763206	0.484698	-2.7683	0.14504	-0.66053	0.737538	-2.30259	0.230051	-0.50099	0.802745	-1.84889	0.0691508	-0.757336	0.484502	-2.77464	0.156055	-0.605235	0.699335	-2.1762	0.0701909	-0.752385	0.496067	-2.74978	0.231531	-0.501551	0.795524	-1.83923	0.140082	-0.619473	0.673574	-2.26711	0	0	0.642356	-0.650754	0.133496	-2.36602	0.649918	-0.657014	0.123113	-2.36539
Gm17259	0.920899	-0.128802	0.998069	-0.153058	0.464836	-0.897371	0.957353	-1.12303	0.78602	-0.367403	0.996483	-0.411252	0.945612	0.0883386	0.995278	0.101717	0.697767	-0.488766	0.994745	-0.609196	0.801405	-0.320384	0.994438	-0.383612	0.738543	-0.435146	0.995274	-0.506024	0.917159	-0.142095	0.999052	-0.156105	0.992209	-0.0135209	0.998713	-0.0148622	0.657228	-0.567337	0.996672	-0.697946	0.876179	-0.212572	0.998926	-0.240349	0.721479	-0.467902	0.986976	-0.533728	0.659516	-0.559515	0.992184	-0.673549	0.763406	-0.387071	0.999768	-0.467988	0.553169	-0.778075	0.978811	-0.913065	0.913133	-0.148379	0.998873	-0.168269	0.588698	-0.693341	0.979063	-0.829759	0.961105	0.0651863	0.997732	0.0733315	0.797087	-0.326734	0.993497	-0.391176	0.704567	-0.476996	0.992068	-0.579353	0.547562	-0.768092	0.978105	-0.926649	0.992845	0.0115567	0.99883	0.0138052	0.834399	-0.272697	0.997553	-0.320836	0.922223	0.129521	0.997325	0.147866	0.609002	-0.643904	0.97573	-0.786491	0.958885	-0.0711192	0.999034	-0.0824357	0.641256	-0.634386	0.997931	-0.744179	0.513674	0.939628	0.987564	1.03285	0.897926	-0.168748	0.997354	-0.194997	0.756918	-0.397007	0.996306	-0.466721	0.672776	-0.533581	0.983601	-0.64635	0.826914	-0.288157	0.997041	-0.337632	0.641084	-0.637995	0.988622	-0.709493	0.737479	-0.443303	0.996294	-0.527899	0.892471	-0.177341	0.998237	-0.206788	0.683071	-0.543119	0.987038	-0.626471	0.756232	-0.396288	0.993977	-0.478175	0.563115	-0.750135	0.98018	-0.891885	0.985648	-0.024422	0.998965	-0.0274286	0.679611	0.550024	0.997342	0.646054	0.949799	-0.0818829	0.996898	-0.0956035	0.832316	-0.289307	0.99598	-0.320526	0.972363	-0.0447603	0.999764	-0.0524774	0.840362	-0.257203	0.999083	-0.316384	0.938707	-0.102017	0.998787	-0.117844	0.842192	-0.25	0.992783	-0.295405	0.990906	0.0155489	0.998201	0.0177906	0.976141	0.0418947	0.998937	0.0460986	0.971604	-0.0476263	0.999429	-0.0541047	0.492137	-0.850976	0.961762	-1.04339	0.588695	-0.684331	0.979856	-0.831599	0.817951	-0.300343	0.99493	-0.353939	0.774867	-0.356019	0.994901	-0.437429	0.793277	0.345978	0.994613	0.404251	0.724308	-0.459043	0.999972	-0.566597	0.929366	-0.113694	0.998171	-0.137414	0.968294	-0.0550937	0.998103	-0.0610852	0.713316	-0.471217	0.993224	-0.558384	0.796583	-0.321882	0.997439	-0.39293	0.833013	-0.276059	0.997624	-0.333209	0.910195	0.15313	0.997067	0.172717	0.596734	-0.649256	0.981527	-0.811879	0.610283	0.743272	0.981893	0.773864	0.854699	-0.227685	0.994198	-0.280213	0.809759	-0.320306	0.996287	-0.368543	0.759417	-0.432215	0.993282	-0.460021	0.544722	-0.747078	0.972555	-0.929998	0.998207	-0.00317377	0.999785	-0.00351057	0.717716	-0.454648	0.987695	-0.5588	0.975925	-0.0404435	0.997471	-0.0459849	0.861687	-0.23005	0.996786	-0.263746	0.882136	-0.189362	0.995367	-0.225974	0.625129	-0.596933	0.98105	-0.740527	0.979185	0.0336221	0.997049	0.0392571	0.603896	0.750644	0.980452	0.801732	0.760631	0.424827	0.994283	0.471352	0.837041	0.27797	0.997494	0.314823	0.665334	-0.560418	0.990498	-0.670183	0.916264	-0.137049	0.99738	-0.161915	0.957202	-0.0715361	0.997531	-0.0823946	0.623008	-0.64947	0.982248	-0.753857	0.974726	0.043757	0.999522	0.0504257	0.907381	-0.155677	0.999567	-0.186939	0.947101	-0.0891581	0.997697	-0.102838	0.76692	-0.366702	0.996025	-0.455768	0.906721	-0.16298	0.998423	-0.187711	0.953832	0.0747836	0.997312	0.087376	0.676476	-0.543609	0.988775	-0.642728	0.824003	-0.281909	0.990207	-0.331968	0.874343	-0.210945	0.99831	-0.248142	0.755777	-0.400381	0.990322	-0.472018	0.865956	0.22574	0.994235	0.262159	0.782975	0.397263	0.993932	0.420393	0.949466	-0.0852485	0.99719	-0.10014	0.759425	-0.396819	0.990816	-0.471739	0.988523	-0.0182698	0.997585	-0.0219604	0.574831	-0.692506	0.980671	-0.860608	0.696154	-0.516016	0.991003	-0.593059	0.793736	-0.348609	0.995718	-0.40194	0.805441	-0.318546	0.998069	-0.378464	0	0	0.992887	-0.237075	0.796123	-0.287308	0.996291	-0.274378	0.803423	-0.320681
Cetn3	0.574561	0.0826661	0.977216	0.865229	0.484203	0.106535	0.96261	1.07486	0.567992	0.0844368	0.977687	0.86499	0.630852	0.0710172	0.972928	0.716502	0.67134	0.0631617	0.992587	0.66563	0.668696	0.0609373	0.987886	0.652656	0.633994	0.0710034	0.990814	0.721799	0.468935	0.109391	0.956783	1.08692	0.866998	0.0246944	0.993914	0.2549	0.550291	0.0897742	0.988913	0.939508	0.615033	0.0745441	0.986346	0.775737	0.502482	0.100437	0.965268	1.00401	0.482318	0.103419	0.957897	1.07409	0.640369	0.0693091	0.998039	0.726338	0.633185	0.0683093	0.987324	0.734815	0.25162	0.166966	0.826968	1.76837	0.487935	0.100788	0.967328	1.06435	0.454839	0.105982	0.953328	1.12384	0.451626	0.108305	0.94431	1.14515	0.516015	0.100975	0.970053	0.992423	0.403244	0.119404	0.928992	1.28784	0.528444	0.0909843	0.972612	0.970419	0.467521	0.10073	0.957265	1.11494	0.443411	0.110138	0.943779	1.16077	0.375212	0.137978	0.906776	1.36349	0.636342	0.0730998	0.999034	0.756068	0.67029	0.0641428	0.997931	0.679986	0.424675	0.123882	0.95921	1.26249	0.56182	0.0839081	0.977811	0.881853	0.592253	0.0794613	0.986568	0.807557	0.651252	0.0660375	0.981931	0.691776	0.438389	0.113724	0.943219	1.19654	0.363461	0.131859	0.922154	1.3831	0.529389	0.0944796	0.987632	0.990521	0.632295	0.0689323	0.989713	0.731977	0.489698	0.103028	0.963754	1.05997	0.441447	0.11337	0.94689	1.18569	0.63396	0.0704261	0.984959	0.734459	0.633827	0.0710643	0.982491	0.72632	0.557459	0.0845263	0.984493	0.917661	0.428155	0.118571	0.934777	1.20319	0.593123	0.0769478	0.982162	0.808861	0.420071	0.116759	0.937488	1.22131	0.613055	0.0727566	0.989963	0.794324	0.499539	0.102995	0.956689	1.03478	0.760549	0.0454636	0.989597	0.452195	0.522969	0.094422	0.969848	0.996996	0.518048	0.0974757	0.968081	0.996286	0.517261	0.0967493	0.969216	0.984286	0.998283	-0.000300133	0.999742	-0.00326894	0.726015	0.0514144	0.992979	0.538936	0.773729	0.0447262	0.99493	0.442077	0.967729	0.00579287	0.998296	0.061874	0.535924	0.0938635	0.972501	0.954854	0.413085	0.126559	0.971206	1.31482	0.588508	0.0800196	0.981497	0.838653	0.545557	0.0863582	0.976271	0.928882	0.568709	0.0817569	0.980816	0.866217	0.581864	0.080797	0.975936	0.839395	0.356388	0.138892	0.91974	1.45755	0.767291	0.0448908	0.994737	0.453136	0.399553	0.123448	0.93235	1.29264	0.385079	0.130864	0.923012	1.31881	0.451724	0.107862	0.944138	1.15151	0.418488	0.117351	0.94257	1.23857	0.355213	0.139659	0.914431	1.38875	0.568921	0.0879546	0.979186	0.874651	0.281379	0.167587	0.853424	1.68255	0.489576	0.102596	0.964021	1.06807	0.572326	0.0796572	0.983237	0.86038	0.621983	0.0722912	0.991769	0.746368	0.395114	0.121412	0.929797	1.29611	0.337044	0.143587	0.891639	1.45504	0.708769	0.0548013	0.988679	0.561987	0.705256	0.0556952	0.99157	0.584501	0.700575	0.0609124	0.99418	0.59496	0.593472	0.0763018	0.98799	0.817078	0.467884	0.107239	0.951644	1.1247	0.63621	0.0725697	0.988764	0.728416	0.508609	0.0991435	0.969213	1.01488	0.681224	0.0592707	0.987101	0.629951	0.494773	0.101037	0.984035	1.08667	0.496652	0.110066	0.985318	1.09224	0.428639	0.116403	0.94059	1.22685	0.354767	0.133602	0.902529	1.42291	0.436114	0.122146	0.970306	1.24756	0.457788	0.105278	0.950953	1.12058	0.537364	0.0894696	0.971188	0.95006	0.708037	0.0546385	0.986548	0.558994	0.497471	0.10574	0.96692	1.06458	0.509757	0.0927983	0.968215	1.00042	0.695189	0.0563295	0.994235	0.608538	0.64006	0.0679327	0.984322	0.713692	0.605775	0.0811393	0.99719	0.815494	0.802082	0.0381724	0.991019	0.386118	0.422857	0.116105	0.937603	1.22359	0.488009	0.103927	0.958273	1.06393	0.573143	0.083533	0.981015	0.855651	0.80191	0.0375036	0.995718	0.385667	0.489519	0.0988707	0.9603	1.06185	0	0	0.966669	0.0901563	0.550418	0.936563	0.974432	0.0918913	0.532656	0.962636
Mef2c	0.100872	0.669885	0.589373	2.52879	0.169339	0.539433	0.737841	2.11164	0.0356984	0.784481	0.335245	3.18169	0.264434	0.440084	0.815323	1.664	0.181701	0.518361	0.755593	2.0951	0.105505	0.639877	0.599637	2.46875	0.128748	0.577391	0.652922	2.30293	0.0386763	0.779639	0.360334	3.10314	0.03361	0.783412	0.331975	3.23389	0.157329	0.581806	0.74545	2.2242	0.145266	0.569077	0.696618	2.24662	0.0726687	0.708771	0.499666	2.68734	0.162208	0.523564	0.710136	2.13675	0.142048	0.548358	0.6925	2.28265	0.190817	0.489196	0.758753	2.01417	0.162064	0.569983	0.711119	2.15669	0.0887471	0.669828	0.559387	2.61184	0.0537251	0.735489	0.427273	2.90075	0.0270944	0.825648	0.280399	3.36249	0.107034	0.64184	0.598758	2.4626	0.114702	0.640837	0.620491	2.43043	0.080035	0.709621	0.526304	2.69471	0.0980504	0.637706	0.583785	2.53886	0.168616	0.532563	0.712963	2.08494	0.192677	0.508043	0.754802	2.00306	0.362715	0.359747	0.940305	1.45547	0.174454	0.554215	0.776939	2.16897	0.138475	0.587281	0.713465	2.34283	0.275579	0.401876	0.854789	1.65734	0.091607	0.635313	0.577397	2.54369	0.12448	0.612696	0.640059	2.35105	0.0359957	0.797138	0.334647	3.23792	0.103515	0.668345	0.611792	2.47775	0.280572	0.408551	0.887195	1.69938	0.106475	0.633557	0.612011	2.46936	0.0696369	0.680899	0.50326	2.78386	0.0814995	0.678517	0.525644	2.68338	0.0604691	0.728137	0.45987	2.89576	0.0794372	0.682252	0.53338	2.67438	0.302938	0.396282	0.880117	1.61149	0.0846527	0.649363	0.529256	2.61836	0.189602	0.47975	0.757873	1.98577	0.154575	0.538677	0.699409	2.15628	0.109877	0.648215	0.601151	2.51113	0.101233	0.638437	0.59614	2.51166	0.0239402	0.887791	0.256981	3.35049	0.0786212	0.66084	0.541647	2.74504	0.0852986	0.683779	0.557636	2.65232	0.11967	0.576304	0.648754	2.3653	0.223719	0.449661	0.793868	1.84811	0.107862	0.621159	0.621648	2.47279	0.0626344	0.701865	0.458978	2.86277	0.0801174	0.687623	0.52056	2.67644	0.0944942	0.640123	0.567616	2.57947	0.0861923	0.682293	0.590771	2.75635	0.152871	0.579472	0.708413	2.21594	0.115557	0.664705	0.629468	2.41844	0.124046	0.555604	0.646583	2.33748	0.13993	0.549762	0.668634	2.24999	0.087852	0.666124	0.5516	2.69749	0.195709	0.479784	0.781239	1.98129	0.150613	0.547245	0.690983	2.20556	0.0386858	0.809369	0.346121	3.13924	0.0577288	0.75778	0.442431	2.90386	0.030776	0.843585	0.304422	3.30667	0.0506414	0.75489	0.414331	2.93591	0.0823886	0.661237	0.532767	2.66705	0.108163	0.612342	0.606897	2.50925	0.161323	0.57118	0.717166	2.165	0.17923	0.504829	0.750885	2.04665	0.10925	0.623884	0.607101	2.42447	0.137908	0.56098	0.677165	2.26128	0.174077	0.514159	0.734482	2.06007	0.183277	0.508558	0.744786	2.00224	0.0916725	0.655923	0.567883	2.60643	0.167718	0.509046	0.732922	2.13445	0.087378	0.650269	0.544402	2.61648	0.224182	0.462182	0.794228	1.88319	0.450563	0.296912	0.957424	1.16188	0.174465	0.498273	0.734443	2.08501	0.0399499	0.810917	0.366881	3.15022	0.141254	0.584808	0.721632	2.34152	0.214099	0.510484	0.850268	1.99623	0.326676	0.381005	0.893055	1.52028	0.11538	0.634582	0.612287	2.42097	0.115225	0.630471	0.66884	2.5233	0.0890627	0.65953	0.554177	2.5662	0.155723	0.540772	0.707484	2.1866	0.0598775	0.694007	0.453674	2.80874	0.126626	0.57533	0.668969	2.39684	0.0831645	0.650395	0.53681	2.6294	0.153402	0.550156	0.700635	2.21722	0.140434	0.557862	0.675231	2.24994	0.24401	0.438842	0.874236	1.84081	0.226031	0.455442	0.798645	1.86494	0.174374	0.508915	0.731087	2.07366	0.120256	0.637732	0.628745	2.38368	0.196125	0.470492	0.777468	1.96311	0.0299424	0.867519	0.289525	3.3372	0.108439	0.638332	0.600336	2.4665	0	0	0.626466	0.606313	0.132481	2.40626	0.629107	0.622522	0.115469	2.41971
C130071C03Rik	0.580651	-0.258055	0.977323	-0.85149	0.803568	-0.115557	0.99838	-0.382173	0.501905	-0.342602	0.965275	-1.01721	0.68937	-0.176106	0.983704	-0.595997	0.551591	-0.294672	0.974068	-0.93399	0.764639	-0.140805	0.994438	-0.456611	0.896719	-0.0598755	0.999192	-0.196791	0.448168	-0.360786	0.954212	-1.13834	0.618551	-0.258407	0.98404	-0.757828	0.824814	-0.103211	0.997377	-0.348166	0.63544	-0.232977	0.986793	-0.731286	0.66118	-0.216984	0.985743	-0.656201	0.838731	0.0955603	0.993892	0.311131	0.7118	-0.181393	0.999768	-0.574374	0.834864	-0.101075	0.992852	-0.320975	0.752572	-0.147821	0.996265	-0.486279	0.816063	-0.10941	0.999891	-0.356949	0.789423	-0.132422	0.995602	-0.401584	0.720815	-0.161884	0.991637	-0.543696	0.506682	-0.307364	0.968298	-1.0146	0.877692	-0.0709436	0.998125	-0.237118	0.592584	-0.260218	0.981382	-0.82373	0.617979	-0.245308	0.989939	-0.765347	0.940117	-0.0370949	0.998311	-0.113772	0.661252	-0.209814	0.980965	-0.673762	0.508974	-0.336086	0.979512	-1.05608	0.48972	-0.344679	0.985166	-1.10324	0.771411	-0.147429	0.998778	-0.459441	0.9432	-0.0345056	0.997414	-0.108302	0.580791	-0.264154	0.984029	-0.832672	0.388572	-0.407825	0.920814	-1.31953	0.795557	-0.125292	0.997041	-0.400075	0.89974	-0.0602161	0.997247	-0.191746	0.653029	-0.219313	0.996294	-0.708012	0.706338	-0.175953	0.994223	-0.576372	0.50638	-0.312124	0.967212	-1.0196	0.65504	-0.210341	0.983622	-0.688187	0.633429	-0.230435	0.984899	-0.73561	0.543768	-0.289962	0.973745	-0.925726	0.819222	-0.109819	0.997342	-0.357519	0.531078	-0.293462	0.965187	-0.951129	0.498557	-0.313341	0.964086	-1.0245	0.536925	-0.28523	0.968672	-0.935288	0.626844	-0.224491	0.989963	-0.763627	0.860015	-0.0841242	0.998787	-0.270268	0.767778	-0.144691	0.989597	-0.438132	0.589516	-0.260685	0.987949	-0.842108	0.948715	-0.0329688	0.998937	-0.0991419	0.554208	-0.285131	0.974589	-0.899006	0.631553	-0.220787	0.9787	-0.728405	0.640376	-0.219136	0.98598	-0.718476	0.524948	-0.306536	0.968506	-0.977542	0.693834	-0.197387	0.990744	-0.602057	0.838623	-0.0991034	0.994613	-0.314158	0.718589	-0.189001	0.999972	-0.578867	0.945101	-0.0334428	0.998171	-0.106746	0.677642	-0.187873	0.993588	-0.638816	0.849387	-0.0915411	0.994211	-0.288612	0.570924	-0.264387	0.972111	-0.863825	0.939265	-0.0371428	0.998276	-0.120415	0.743563	-0.158854	0.994737	-0.50094	0.705343	-0.175114	0.990493	-0.5802	0.499784	-0.324152	0.963898	-1.02464	0.853785	-0.0846573	0.994198	-0.281995	0.541208	-0.286388	0.969914	-0.935358	0.528278	-0.29354	0.968507	-0.947294	0.435591	-0.385524	0.945426	-1.19712	0.847127	-0.0942978	0.996684	-0.301117	0.795149	-0.118767	0.990149	-0.401318	0.752609	-0.149254	0.995889	-0.480302	0.737187	-0.158823	0.995271	-0.508004	0.493241	-0.31437	0.96158	-1.0443	0.844221	-0.0918493	0.996743	-0.297817	0.846328	0.0976088	0.995331	0.291602	0.538732	-0.301952	0.97543	-0.94997	0.520249	-0.312958	0.977955	-0.994777	0.716424	-0.166125	0.996167	-0.555995	0.485387	-0.365152	0.961473	-1.08092	0.981238	0.0119484	0.998795	0.036215	0.416655	-0.379421	0.937102	-1.24708	0.469149	-0.344469	0.95625	-1.11005	0.894205	-0.0656855	0.999522	-0.211664	0.936818	0.0400459	0.999567	0.127369	0.610558	-0.243298	0.986182	-0.789377	0.590211	-0.252602	0.980876	-0.828071	0.868306	-0.0837596	0.998423	-0.265622	0.766237	-0.139723	0.991848	-0.448689	0.726453	-0.167901	0.992474	-0.538867	0.670276	-0.208477	0.983334	-0.635531	0.503378	-0.325054	0.969567	-1.05001	0.54793	-0.283163	0.974946	-0.91187	0.788603	-0.125432	0.994235	-0.416424	0.658059	-0.221132	0.985637	-0.675506	0.554639	-0.301212	0.994203	-0.93354	0.731597	-0.165145	0.987876	-0.528376	0.682939	-0.192733	0.99042	-0.623581	0.770571	-0.140599	0.991346	-0.447415	0.536112	-0.291324	0.975554	-0.939592	0.519594	-0.296016	0.963549	-0.989961	0.786219	-0.127023	0.998069	-0.416741	0	0	0.984771	-0.194542	0.683702	-0.623452	0.990056	-0.19506	0.680291	-0.629556
2810049E08Rik	0.827962	-0.305224	0.996238	-0.334959	0.802867	-0.334635	0.99838	-0.383566	0.380823	-1.14631	0.925827	-1.32758	0.782438	-0.352523	0.98732	-0.41175	0.745494	-0.433179	0.995229	-0.50919	0.867438	-0.221901	0.994438	-0.254562	0.961855	-0.0667247	0.999192	-0.0725058	0.997534	-0.00462921	0.99959	-0.00463801	0.887827	-0.197769	0.995501	-0.21469	0.922191	-0.142065	0.997926	-0.153628	0.586827	-0.747148	0.984032	-0.838269	0.977262	-0.0395429	0.999886	-0.0426719	0.897284	-0.175757	0.997231	-0.197355	0.924093	-0.135417	0.999768	-0.148133	0.906816	-0.171102	0.997702	-0.18023	0.731739	-0.470668	0.995936	-0.528794	0.645829	-0.602264	0.988515	-0.705217	0.532843	-0.830554	0.97124	-0.937831	0.803801	-0.329745	0.993497	-0.377958	0.682306	-0.555742	0.988685	-0.62543	0.795561	-0.358948	0.998125	-0.399208	0.817588	-0.321478	0.994634	-0.355062	0.935964	0.11822	0.998302	0.123297	0.935477	-0.106396	0.997598	-0.122606	0.851674	-0.247535	0.995464	-0.287508	0.837339	-0.305887	0.999034	-0.328285	0.590072	-0.742039	0.997931	-0.860433	0.705786	0.58394	0.998778	0.597011	0.842394	-0.266601	0.997354	-0.302238	0.824808	-0.309263	0.997004	-0.333782					0.92153	-0.143758	0.998447	-0.152104	0.717408	-0.492851	0.99601	-0.55082	0.777282	-0.440216	0.996294	-0.445483	0.830832	0.316819	0.998237	0.326804	0.908824	-0.159793	0.997599	-0.175726	0.591765	-0.687597	0.977062	-0.826062	0.917081	-0.141641	0.998352	-0.160587	0.790591	-0.3572	0.998062	-0.404892	0.605591	-0.684061	0.995016	-0.807779	0.980154	0.0360933	0.998355	0.037774	0.879604	-0.199523	0.997577	-0.229301	0.742208	-0.459823	0.990427	-0.498236	0.825025	-0.304159	0.999083	-0.347259	0.924522	-0.13487	0.998787	-0.145189	0.607785	-0.690591	0.982021	-0.76153	0.494508	-0.867553	0.966575	-1.06627	0.616925	-0.638186	0.983129	-0.771021	0.797622	-0.356436	0.997927	-0.389758	0.800197	-0.340881	0.995047	-0.384436	0.844939	-0.265124	0.996392	-0.300786	0.840845	-0.268169	0.99493	-0.308781	0.889272	0.195232	0.998051	0.21293	0.569113	-0.761011	0.976051	-0.878293	0.788267	-0.384581	0.999972	-0.431423	0.688465	-0.547079	0.991746	-0.621532	0.876292	-0.207997	0.99558	-0.239234	0.955903	0.0796953	0.996794	0.0840381	0.846717	-0.258666	0.997439	-0.294668	0.572074	-0.727249	0.981889	-0.892924	0.691687	-0.515926	0.990597	-0.607254	0.489738	-0.905904	0.962115	-1.05988	0.907264	-0.159094	0.996509	-0.176874	0.70451	-0.494725	0.992627	-0.580295	0.774908	0.417778	0.996287	0.437777	0.542026	-0.780971	0.972611	-0.915923	0.870482	0.238899	0.997481	0.250348	0.547995	-0.769472	0.976315	-0.938357	0.818727	-0.317625	0.990149	-0.354253	0.737325	-0.451465	0.995889	-0.511078	0.820594	-0.319525	0.995538	-0.343302	0.942554	0.106333	0.996667	0.109832	0.715046	-0.475842	0.986256	-0.553337	0.770339	-0.39219	0.994686	-0.439244	0.375021	-1.13089	0.924181	-1.37088	0.932265	0.121514	0.999861	0.131502	0.946318	0.097125	0.997494	0.10306	0.42387	-1.03925	0.93271	-1.23904	0.75397	-0.430955	0.996024	-0.482643	0.566193	-0.7351	0.981172	-0.880785	0.812176	-0.324809	0.997138	-0.364391	0.750969	0.490342	0.999522	0.505125	0.901615	-0.173185	0.999567	-0.198634	0.659078	-0.60092	0.986182	-0.683836	0.566536	-0.755533	0.976455	-0.881318	0.564594	-0.779412	0.992138	-0.922779	0.726455	-0.45982	0.989341	-0.527988	0.717797	-0.485711	0.991248	-0.556669	0.699507	-0.533279	0.9852	-0.576148					0.965131	0.0598581	0.996064	0.0663424	0.982415	-0.0302476	0.999352	-0.0342316	0.94251	-0.0984505	0.99832	-0.110065	0.810179	-0.344062	0.99719	-0.379525	0.935002	-0.116347	0.996556	-0.125629	0.693452	-0.528263	0.99042	-0.601779	0.742606	-0.477645	0.990221	-0.503836	0.622552	-0.653286	0.989631	-0.747534	0.81867	-0.312762	0.996425	-0.35243	0.978814	0.0358264	0.998567	0.0408032	8	0	0.990999	-0.338113	0.773716	-0.390974	0.996044	-0.327277	0.801532	-0.371174
Gm17750	0.0032779	1.01506	0.0646267	4.53216	0.00338044	1.01689	0.0639627	4.5032	0.00429537	1.02534	0.0806205	4.3258	0.0128253	0.818056	0.166117	3.71066	0.00371667	1.01679	0.0715661	4.5513	0.00239055	1.05598	0.0493756	4.63156	0.00771628	0.891147	0.122586	4.03905	0.0027873	1.06591	0.0574038	4.48789	0.0128513	0.842751	0.177557	3.78661	0.00235411	1.1094	0.0525577	4.78384	0.0169459	0.855683	0.211043	3.68336	0.00407678	0.971337	0.0762594	4.3002	0.000903667	1.17966	0.0231506	5.07388	0.00119197	1.14027	0.0293356	5.03853	0.00147447	1.11208	0.0346537	4.89569	0.00372926	1.02307	0.0693583	4.4736	0.00121126	1.1176	0.0287079	4.96608	0.0059376	0.95548	0.0991188	4.13706	0.00449665	0.989838	0.0807459	4.32231	0.0112205	0.886306	0.156089	3.87458	0.00417065	0.993593	0.0792983	4.41425	0.000375328	1.29785	0.0112365	5.47545	0.00254095	1.06904	0.0533933	4.63216	0.00188051	1.06051	0.0404954	4.70776	0.00107147	1.12608	0.0268358	5.02965	0.00253935	1.13776	0.0564319	4.82695	0.00447921	1.00831	0.0873493	4.53954	0.0109316	0.91177	0.165893	4.02445	0.0038976	1.01496	0.0734376	4.38742	0.00668152	0.942351	0.112612	4.08972	0.0174783	0.802203	0.214683	3.63697	0.0144112	0.836476	0.185528	3.77815	0.00539094	1.00946	0.0985066	4.23503	0.0136045	0.868758	0.190506	3.88614	0.00504397	1.0074	0.0895712	4.2897	0.00127522	1.10864	0.031706	4.94316	0.00735771	0.89499	0.116644	4.12846	0.00155787	1.07942	0.0362641	4.87986	0.00640484	0.955461	0.111271	4.15698	0.00340629	1.05392	0.066769	4.58108	0.00090032	1.16862	0.0230436	5.04135	0.00193676	1.04948	0.0426041	4.6925	0.00098507	1.16887	0.0241334	4.99061	0.00199187	1.10494	0.0435629	4.85569	0.00597977	0.939327	0.103641	4.21273	0.0120535	0.876069	0.164352	3.72512	0.00194988	1.06698	0.0433063	4.83497	0.00377993	0.976501	0.0723458	4.4638	0.00377487	1.05697	0.0724277	4.4024	0.000989865	1.12497	0.0244604	5.00253	0.00429167	0.997352	0.0791054	4.39214	0.00110783	1.1643	0.0276548	5.01522	0.00138646	1.11691	0.0321377	4.89016	0.00238473	1.04596	0.0511451	4.68581	0.0146796	0.900077	0.209321	3.91997	0.0023003	1.06071	0.0509629	4.72568	0.00859509	0.907076	0.133521	4.0383	0.00662813	0.936468	0.109488	4.12622	0.00283591	1.00448	0.057608	4.55011	0.00308242	1.04489	0.0621226	4.67703	0.00187938	1.1273	0.0414252	4.76023	0.0102988	0.902641	0.14677	3.93681	0.00134933	1.14679	0.0322474	4.86677	0.00558767	0.944188	0.0931037	4.24014	0.00423776	0.981535	0.0774913	4.37821	0.0264103	0.745551	0.278368	3.3349	0.00719764	0.899056	0.115963	4.12659	0.0125298	0.896494	0.172111	3.89993	0.00144872	1.11988	0.0344168	4.92278	0.00586356	0.921091	0.0993655	4.19853	0.00493648	0.978348	0.0876503	4.25553	0.00121626	1.1462	0.0297537	4.93071	0.00445931	0.961609	0.0822444	4.30999	0.00264986	1.04674	0.0545064	4.52239	0.00427343	1.0004	0.0810293	4.4154	0.00627786	0.961781	0.10843	4.22829	0.012618	0.925649	0.171402	3.81801	0.0289441	0.738697	0.294462	3.38413	0.00686575	0.95831	0.118459	4.163	0.00979519	0.893683	0.142625	3.96579	0.000861937	1.21866	0.0222738	5.10977	0.0167511	0.882915	0.221479	3.8074	0.00177899	1.12921	0.0439313	5.02097	0.00240442	1.07722	0.0507723	4.70441	0.00837352	0.914399	0.128276	4.0542	0.00165719	1.15508	0.0408083	5.0392	0.00466485	0.968145	0.0835191	4.27002	0.00464163	0.95906	0.084199	4.36042	0.00339382	1.02122	0.0660584	4.37293	0.00264689	1.08397	0.0568258	4.7167	0.0012995	1.13029	0.0309776	4.88072	0.0126892	0.890266	0.171541	3.87089	0.00273356	1.0555	0.0559213	4.57293	0.0116152	0.920863	0.178633	3.98749	0.0013372	1.13558	0.0310017	4.94156	0.00996621	0.888188	0.141338	3.93425	0.00239944	1.06052	0.0511255	4.65742	0.00263948	1.0665	0.0543878	4.56639	0.00823106	0.895992	0.123956	4.06216	0.00739768	0.925109	0.120094	4.1154	0	27	0.0900915	1.00653	0.00569238	4.41706	0.0748485	1.00889	0.00398719	4.40832
Tmem161b	0.947139	-0.0324206	0.998357	-0.102192	0.742434	-0.156837	0.996938	-0.504938	0.961009	-0.0235357	0.999316	-0.0740567	0.70162	-0.179661	0.984254	-0.571281	0.485905	-0.328627	0.962086	-1.09315	0.453807	-0.346313	0.950663	-1.14244	0.741536	-0.154439	0.995274	-0.500015	0.379903	-0.409719	0.93072	-1.31784	0.679714	-0.204304	0.989725	-0.628378	0.361618	-0.438318	0.935519	-1.4349	0.43372	-0.367818	0.941549	-1.20755	0.443701	-0.347352	0.94369	-1.14679	0.383673	-0.406834	0.929305	-1.33179	0.441392	-0.354711	0.947196	-1.19689	0.546108	-0.279991	0.976586	-0.929361	0.206879	-0.574481	0.773021	-1.94695	0.436341	-0.364764	0.950483	-1.19446	0.847069	-0.0908529	0.997612	-0.290007	0.743091	-0.153477	0.993497	-0.498653	0.689062	-0.190373	0.990348	-0.611388	0.407553	-0.3821	0.931775	-1.27608	0.548912	-0.28242	0.976692	-0.922709	0.540939	-0.292167	0.971689	-0.938264	0.473122	-0.332986	0.953165	-1.08651	0.689798	-0.190594	0.982763	-0.613711	0.759768	-0.155297	0.999034	-0.48897	0.319865	-0.482106	0.928581	-1.58874	0.535417	-0.298414	0.98832	-0.980081	0.538768	-0.295706	0.972547	-0.93435	0.763618	-0.143781	0.996306	-0.453457	0.314551	-0.468211	0.891673	-1.53915	0.517212	-0.303761	0.963915	-1.00003	0.676549	-0.199155	0.992365	-0.634907	0.489499	-0.334098	0.975929	-1.08843	0.475696	-0.325749	0.962882	-1.09107	0.516206	-0.31957	0.969098	-0.996159	0.678339	-0.195807	0.986263	-0.638833	0.386017	-0.400881	0.921203	-1.3371	0.789006	-0.125844	0.998062	-0.408031	0.526482	-0.3035	0.97488	-0.990818	0.547007	-0.283048	0.969138	-0.914519	0.501129	-0.306696	0.965356	-1.01837	0.69005	-0.189519	0.988855	-0.604048	0.564865	-0.271349	0.984155	-0.904135	0.884394	-0.0693969	0.998787	-0.22283	0.650009	-0.215465	0.985821	-0.673262	0.506268	-0.312974	0.96703	-1.0374	0.747242	-0.154213	0.994922	-0.496754	0.41535	-0.37478	0.939223	-1.23803	0.608508	-0.23843	0.974151	-0.778017	0.436074	-0.374222	0.957806	-1.1978	0.725015	-0.163966	0.993924	-0.540892	0.353387	-0.430204	0.901807	-1.41934	0.393792	-0.402503	0.927617	-1.31547	0.510266	-0.334586	0.990361	-1.0577	0.605443	-0.258713	0.984349	-0.800812	0.464881	-0.353048	0.949571	-1.12314	0.508798	-0.300578	0.964348	-1.00415	0.834944	-0.1005	0.997439	-0.317617	0.283411	-0.503018	0.870708	-1.69527	0.676741	-0.195776	0.990597	-0.638413	0.333232	-0.443614	0.897874	-1.48476	0.630824	-0.224809	0.98269	-0.729676	0.325059	-0.461637	0.890011	-1.50585	0.783129	-0.130848	0.996287	-0.42137	0.873739	-0.0750457	0.993938	-0.238705	0.76132	-0.14134	0.996891	-0.466387	0.623752	-0.234518	0.989118	-0.76619	0.38112	-0.401998	0.927431	-1.3538	0.389343	-0.407951	0.923871	-1.3117	0.465141	-0.338107	0.95175	-1.10569	0.480385	-0.329764	0.957254	-1.07557	0.527665	-0.292168	0.967243	-0.957231	0.654156	-0.208992	0.98314	-0.674061	0.434392	-0.365482	0.95349	-1.20799	0.43237	-0.367036	0.946759	-1.21476	0.423274	-0.365013	0.938572	-1.22567	0.365211	-0.423137	0.914067	-1.40289	0.583722	-0.263858	0.979997	-0.843841	0.286955	-0.494032	0.851625	-1.63489	0.446742	-0.352675	0.951638	-1.16677	0.60713	-0.24943	0.994048	-0.81838	0.384943	-0.415364	0.953546	-1.39602	0.660813	-0.2178	0.986182	-0.680123	0.473186	-0.341389	0.95613	-1.10296	0.49262	-0.336232	0.983576	-1.09918	0.694524	-0.184708	0.985244	-0.592702	0.521561	-0.303602	0.96972	-0.987237	0.701986	-0.181871	0.98536	-0.571155	0.393388	-0.40779	0.937076	-1.3392	0.78598	-0.126964	0.992287	-0.41208	0.818104	-0.107393	0.994235	-0.357187	0.752471	-0.149203	0.993932	-0.48135	0.538754	-0.303226	0.990978	-0.971263	0.382099	-0.408224	0.923493	-1.3464	0.601768	-0.249916	0.985314	-0.796712	0.446459	-0.351354	0.942638	-1.16803	0.715624	-0.169298	0.992583	-0.553264	0.380717	-0.401988	0.910575	-1.34754	0.415446	-0.380499	0.931749	-1.25126	0	0	0.962216	-0.286782	0.554497	-0.937883	0.972118	-0.303363	0.524021	-0.989027
Ccnh	0.076562	0.363483	0.514367	2.72971	0.121146	0.3313	0.633678	2.38153	0.127281	0.329351	0.656873	2.31	0.210756	0.259706	0.765435	1.86606	0.219456	0.263679	0.799735	1.92637	0.0791083	0.368458	0.519394	2.67792	0.0662739	0.383003	0.484247	2.78428	0.0619686	0.393606	0.476373	2.80133	0.133265	0.312105	0.688466	2.2851	0.116662	0.33917	0.653981	2.46772	0.168689	0.290183	0.737311	2.12317	0.153126	0.293434	0.699927	2.13887	0.141023	0.306732	0.674343	2.25034	0.117495	0.321876	0.63175	2.43372	0.169074	0.291767	0.722557	2.11736	0.151124	0.303348	0.696515	2.21439	0.108873	0.336213	0.616209	2.46029	0.157897	0.290283	0.712073	2.12353	0.111453	0.333512	0.605937	2.42158	0.0997249	0.343881	0.58018	2.51534	0.144163	0.322077	0.685388	2.25024	0.129676	0.318335	0.654652	2.33279	0.166405	0.285494	0.732099	2.1237	0.252395	0.239556	0.82552	1.73341	0.136475	0.313009	0.664794	2.28959	0.0573108	0.423198	0.480104	3.03971	0.183797	0.292412	0.793288	2.12285	0.434247	0.168134	0.962761	1.23656	0.181695	0.287792	0.751286	2.03013	0.0658007	0.395647	0.484567	2.77408	0.170421	0.287248	0.730658	2.09795	0.0781358	0.385437	0.513489	2.72008	0.455235	0.155542	0.951862	1.13644	0.185754	0.290594	0.787093	2.08399	0.105201	0.338231	0.610297	2.47839	0.0940661	0.347703	0.578856	2.56914	0.125479	0.328507	0.637031	2.3601	0.204672	0.260053	0.773192	1.95639	0.0859705	0.361769	0.555167	2.6181	0.156703	0.297689	0.714305	2.21547	0.221946	0.261426	0.783593	1.85465	0.121554	0.328042	0.627777	2.34383	0.323927	0.211526	0.89233	1.49414	0.475758	0.149592	0.965355	1.12012	0.101839	0.339697	0.597161	2.50721	0.0372467	0.433377	0.336192	3.09078	0.144268	0.30863	0.708459	2.27889	0.233087	0.256667	0.826019	1.83802	0.178851	0.277864	0.759257	2.04328	0.204246	0.264127	0.771226	1.92839	0.453983	0.162496	0.958681	1.15158	0.150054	0.307263	0.692737	2.21321	0.0537609	0.416533	0.419039	2.94983	0.0515249	0.40768	0.41404	3.00357	0.318883	0.219886	0.92612	1.60121	0.119648	0.348051	0.635388	2.41249	0.0686753	0.391856	0.48401	2.7978	0.0884785	0.371558	0.554135	2.58895	0.184401	0.278746	0.748336	2.02329	0.271701	0.239486	0.860347	1.7371	0.177301	0.278101	0.752879	2.06587	0.0798419	0.376095	0.521885	2.68773	0.0808515	0.358487	0.523489	2.65071	0.190666	0.269498	0.757903	2.00238	0.0857519	0.371675	0.543234	2.63046	0.0664553	0.389503	0.480776	2.75691	0.10083	0.351718	0.589353	2.51942	0.155312	0.307337	0.712977	2.21953	0.0774334	0.371668	0.51386	2.72941	0.184002	0.273558	0.756195	2.02441	0.215102	0.255223	0.793793	1.8766	0.18398	0.278868	0.748666	2.025	0.214902	0.256367	0.788588	1.87968	0.0763387	0.373025	0.508125	2.66668	0.135219	0.324646	0.680553	2.30848	0.185001	0.294373	0.755791	2.05081	0.138996	0.311631	0.676471	2.26465	0.223955	0.262972	0.794228	1.88411	0.130228	0.322727	0.684931	2.3303	0.0620127	0.414138	0.46461	2.86529	0.101722	0.372416	0.594262	2.50966	0.117579	0.33998	0.669379	2.49094	0.138328	0.327078	0.730078	2.38134	0.0619012	0.415683	0.471304	2.89384	0.151079	0.306982	0.691066	2.20765	0.141648	0.324622	0.72974	2.35437	0.085729	0.371807	0.544681	2.59338	0.201993	0.277972	0.772383	1.96525	0.229612	0.254792	0.809645	1.79323	0.0462738	0.433714	0.404624	3.12701	0.0693135	0.381	0.494977	2.75651	0.207651	0.26313	0.779267	1.95698	0.15311	0.304745	0.69664	2.18043	0.210821	0.276865	0.836167	1.97715	0.0732128	0.390984	0.507086	2.75971	0.217466	0.268245	0.789521	1.88285	0.0715399	0.378859	0.494453	2.76467	0.0558375	0.406855	0.438828	2.90411	0.106379	0.353708	0.585953	2.48222	0.130738	0.317105	0.651462	2.32199	0	0	0.664558	0.317362	0.151445	2.28918	0.682742	0.31772	0.137401	2.29903
Rasa1	0.151107	-0.418025	0.704567	-2.2128	0.138662	-0.424813	0.67456	-2.27522	0.17904	-0.401613	0.751836	-2.03551	0.178095	-0.396539	0.716618	-2.00794	0.205439	-0.383382	0.784247	-1.98634	0.153586	-0.44198	0.703038	-2.17631	0.181009	-0.408409	0.754265	-2.02792	0.147068	-0.437519	0.707382	-2.17615	0.0800145	-0.52798	0.541737	-2.66447	0.131646	-0.462436	0.694067	-2.37131	0.0431761	-0.582327	0.379574	-3.11898	0.0914293	-0.506817	0.558542	-2.52714	0.104179	-0.492443	0.601361	-2.48414	0.16711	-0.404328	0.73349	-2.14792	0.0833738	-0.494471	0.541013	-2.66588	0.0871175	-0.525911	0.54485	-2.63894	0.15057	-0.446045	0.697507	-2.20592	0.16549	-0.433962	0.724484	-2.08543	0.101951	-0.480261	0.584324	-2.48817	0.186394	-0.403803	0.750634	-2.01896	0.215075	-0.375554	0.798594	-1.91014	0.0440524	-0.597198	0.381574	-3.09974	0.154274	-0.428805	0.706079	-2.18623	0.104089	-0.486602	0.581155	-2.46157	0.238357	-0.35563	0.812072	-1.81302	0.14794	-0.459249	0.734509	-2.31359	0.140017	-0.467078	0.722209	-2.35695	0.187908	-0.394901	0.803316	-2.08237	0.138076	-0.472564	0.677558	-2.25425	0.147428	-0.455391	0.694841	-2.18437	0.0877741	-0.502788	0.544483	-2.61278	0.0948251	-0.504618	0.56787	-2.57937	0.301815	-0.312043	0.887188	-1.57145	0.0683356	-0.558935	0.516322	-2.87072	0.0419054	-0.597759	0.377385	-3.11218	0.155812	-0.44845	0.710937	-2.17781	0.132475	-0.442885	0.652889	-2.31733	0.121264	-0.460352	0.642307	-2.39003	0.172835	-0.443297	0.746336	-2.07849	0.14459	-0.457017	0.699078	-2.28221	0.207914	-0.39655	0.767957	-1.91228	0.151237	-0.438188	0.69615	-2.17261	0.0797184	-0.525365	0.512837	-2.65426	0.236212	-0.3737	0.815533	-1.86049	0.138341	-0.462799	0.676294	-2.27119	0.132221	-0.459793	0.651879	-2.23367	0.232245	-0.365733	0.823594	-1.86452	0.133302	-0.464516	0.681265	-2.31394	0.11951	-0.464029	0.648384	-2.36633	0.0660718	-0.532202	0.471251	-2.79175	0.108267	-0.477861	0.622515	-2.46995	0.14345	-0.45516	0.682691	-2.24969	0.102465	-0.506535	0.578863	-2.49752	0.125071	-0.461667	0.645634	-2.36609	0.0572067	-0.583385	0.478284	-3.05498	0.093474	-0.523798	0.568677	-2.60022	0.111381	-0.472951	0.619598	-2.4466	0.182791	-0.400807	0.75278	-2.0247	0.117356	-0.468261	0.61586	-2.38706	0.0989046	-0.50148	0.581106	-2.60795	0.11531	-0.449374	0.62834	-2.41141	0.106931	-0.497724	0.59961	-2.47374	0.154013	-0.422923	0.701149	-2.16442	0.265933	-0.352077	0.846954	-1.70227	0.15963	-0.426618	0.716763	-2.15293	0.223126	-0.37043	0.798933	-1.82998	0.117108	-0.457132	0.628442	-2.40608	0.148632	-0.433127	0.702578	-2.25602	0.169153	-0.413891	0.728165	-2.12527	0.077514	-0.503831	0.524044	-2.68995	0.166419	-0.421332	0.720459	-2.09481	0.207439	-0.362483	0.778499	-1.92141	0.138774	-0.433406	0.675066	-2.24369	0.0569003	-0.578538	0.437242	-2.8649	0.0436607	-0.5995	0.383629	-3.11746	0.106339	-0.475231	0.61225	-2.49849	0.153206	-0.414627	0.701426	-2.18622	0.12642	-0.48195	0.646776	-2.36796	0.186932	-0.382297	0.784994	-2.03232	0.12783	-0.475272	0.648345	-2.33791	0.20375	-0.393408	0.776662	-1.94899	0.114871	-0.497245	0.663276	-2.5095	0.0812492	-0.517856	0.574838	-2.80141	0.180762	-0.410702	0.758526	-2.07453	0.168658	-0.429905	0.716669	-2.11662	0.149584	-0.458712	0.746751	-2.30843	0.0785393	-0.515054	0.522385	-2.65504	0.110558	-0.472538	0.609412	-2.45783	0.222203	-0.369635	0.800958	-1.82208	0.0898501	-0.528296	0.575203	-2.66146	0.204397	-0.410894	0.774121	-1.92602	0.140915	-0.431186	0.680116	-2.28677	0.156674	-0.432553	0.703317	-2.16168	0.162448	-0.432079	0.770213	-2.20717	0.0681623	-0.549787	0.486859	-2.80967	0.161426	-0.440572	0.712322	-2.1378	0.105885	-0.470491	0.592121	-2.48074	0.139895	-0.445306	0.691539	-2.2418	0.162457	-0.422826	0.701907	-2.14735	0.169788	-0.400594	0.729003	-2.10947	0	0	0.661458	-0.456104	0.139258	-2.31857	0.687115	-0.455275	0.139956	-2.2732
Cox7c	0.00864501	0.262908	0.13331	4.04723	0.00685321	0.276299	0.109647	4.1545	0.0250296	0.230817	0.27145	3.39467	0.00597525	0.260842	0.0973053	4.09916	0.020087	0.23889	0.235852	3.64687	0.0123579	0.279404	0.170331	3.81546	0.00587628	0.266822	0.100513	4.17605	0.0257604	0.227564	0.287056	3.34656	0.0109014	0.265224	0.158474	3.87486	0.0091948	0.273103	0.144517	4.09687	0.00531366	0.281416	0.0931697	4.29959	0.0110758	0.248201	0.156887	3.80334	0.00729464	0.276535	0.115726	4.10184	0.00576391	0.271206	0.0986888	4.29245	0.0104117	0.266224	0.148857	3.94445	0.00467415	0.286924	0.0834283	4.36327	0.0115963	0.24802	0.164241	3.87346	0.0169828	0.244995	0.207249	3.58951	0.00980221	0.280877	0.140707	3.92932	0.00590343	0.27966	0.0997814	4.20668	0.0115317	0.266757	0.165704	3.89224	0.0027475	0.287953	0.0547342	4.61001	0.0027688	0.284909	0.0574001	4.59208	0.00968033	0.274811	0.137885	3.91805	0.00752358	0.290156	0.115345	4.10965	0.0116114	0.278807	0.169629	4.03561	0.0132174	0.287891	0.18998	3.9575	0.00510208	0.278036	0.0954049	4.42872	0.0186506	0.252251	0.228242	3.57587	0.0131759	0.259023	0.183274	3.73789	0.0118683	0.267239	0.166533	3.85054	0.00337978	0.288768	0.06479	4.52558	0.00994795	0.273311	0.152762	3.92294	0.0148381	0.252635	0.201179	3.83696	0.0126998	0.237393	0.178087	3.81222	0.0176847	0.251563	0.222582	3.6399	0.0087842	0.288015	0.130664	4.03625	0.0074453	0.265341	0.119322	4.128	0.0192895	0.246881	0.235759	3.56779	0.00838491	0.299035	0.130315	4.12381	0.0115728	0.264985	0.160119	3.83407	0.00698784	0.274837	0.111641	4.08343	0.0122941	0.249153	0.163445	3.79222	0.0117507	0.263751	0.162946	3.95742	0.00602468	0.262687	0.103641	4.20897	0.0180256	0.234306	0.214974	3.50926	0.00546384	0.287604	0.0966867	4.33641	0.0121993	0.267835	0.173465	3.86322	0.0142459	0.248655	0.189202	3.72543	0.0178514	0.244358	0.212776	3.59794	0.00732593	0.283839	0.118386	4.12418	0.00838537	0.266385	0.130953	4.05348	0.00953731	0.271917	0.137217	3.96444	0.00730639	0.268735	0.11984	4.1381	0.0196203	0.261246	0.253688	3.74863	0.00858436	0.286534	0.134394	4.07418	0.010721	0.246813	0.154439	3.92136	0.0100286	0.26522	0.145481	3.91325	0.0139067	0.274679	0.17877	3.74934	0.00457407	0.293139	0.0828604	4.48137	0.0146183	0.244807	0.194476	3.73893	0.0079758	0.280429	0.121552	4.07102	0.00706216	0.279581	0.114622	4.09032	0.00979407	0.261267	0.14054	3.95242	0.0287071	0.244735	0.291086	3.34882	0.0296586	0.243721	0.299053	3.26655	0.0080401	0.272918	0.12548	4.0695	0.00771503	0.265173	0.121535	4.16144	0.00606195	0.29637	0.104283	4.24211	0.00389211	0.275297	0.0757543	4.39885	0.0179678	0.243758	0.216669	3.58209	0.00993446	0.256574	0.146495	3.92943	0.00610832	0.279599	0.103856	4.15571	0.0097721	0.244583	0.142252	3.8876	0.0098365	0.265534	0.146976	3.98933	0.031991	0.251311	0.328898	3.31796	0.00537657	0.290034	0.0926706	4.26065	0.0184307	0.244596	0.218955	3.65155	0.00687772	0.2776	0.118521	4.16211	0.00382109	0.278922	0.0733785	4.44112	0.00604296	0.277228	0.101632	4.21013	0.00780893	0.298706	0.130489	4.23411	0.00776074	0.278229	0.133109	4.27776	0.0179742	0.261674	0.224543	3.66751	0.00861804	0.273677	0.131033	4.03916	0.0119548	0.259758	0.178868	4.02649	0.0228514	0.248822	0.251768	3.43482	0.00858941	0.29072	0.133064	4.04785	0.0187175	0.250813	0.224428	3.50942	0.00765926	0.267718	0.125711	4.18432	0.00631116	0.280093	0.106208	4.1448	0.0084897	0.291227	0.131075	4.08766	0.0193068	0.244327	0.229156	3.57071	0.011305	0.267282	0.17519	4.00251	0.00822582	0.260384	0.123614	4.07087	0.00521105	0.272342	0.0903142	4.26507	0.00840668	0.276099	0.129103	4.04304	0.0169309	0.263386	0.213803	3.62684	0.00626045	0.285962	0.101889	4.20263	0.00716171	0.28308	0.117384	4.13206	0	0	0.152911	0.267417	0.0110547	3.9693	0.139213	0.2675	0.00960882	4.03105
Edil3	7.40193e-08	-0.896988	7.6483e-06	-8.29417	2.5282e-08	-0.920451	2.96363e-06	-8.56026	2.7211e-08	-0.914352	3.22405e-06	-8.42023	3.14819e-09	-0.914405	4.42118e-07	-8.83263	4.80972e-07	-0.856681	4.05734e-05	-7.89662	3.26495e-07	-0.863903	2.78681e-05	-7.78948	1.66735e-06	-0.854867	0.000123288	-7.26184	5.6417e-08	-0.90846	6.38731e-06	-8.14921	4.67141e-08	-0.927268	5.41041e-06	-8.31545	6.79286e-07	-0.862281	5.8721e-05	-7.8127	9.80028e-08	-0.896388	9.85936e-06	-8.22224	9.58824e-09	-0.923122	1.28256e-06	-8.59073	1.16756e-08	-0.920439	1.46379e-06	-8.72075	1.23291e-06	-0.854842	9.2475e-05	-7.54082	7.18889e-08	-0.907322	7.54674e-06	-8.29336	1.59444e-07	-0.927779	1.60258e-05	-8.08479	1.90428e-08	-0.888171	2.39462e-06	-8.62481	9.42874e-08	-0.89376	9.67198e-06	-8.02598	1.0583e-07	-0.889876	1.03407e-05	-8.08831	1.17136e-08	-0.919014	1.49649e-06	-8.71536	1.65525e-06	-0.861136	0.0001204	-7.38265	1.39667e-07	-0.896802	1.35879e-05	-8.10605	6.05913e-08	-0.869132	6.92891e-06	-8.31317	1.78601e-08	-0.887219	2.21654e-06	-8.52891	4.32708e-08	-0.873232	5.12073e-06	-8.42148	1.22973e-08	-1.00103	1.77634e-06	-9.10754	2.4588e-07	-0.93082	2.72774e-05	-8.24257	2.54687e-08	-0.912046	3.37376e-06	-8.80842	7.64558e-08	-0.905065	8.73631e-06	-8.17081	1.24995e-07	-0.858105	1.36418e-05	-7.97047	4.39262e-08	-0.905436	4.89206e-06	-8.37785	1.14218e-07	-0.911232	1.10232e-05	-8.18756	2.10487e-07	-0.899182	2.02556e-05	-7.89848	5.47093e-07	-0.892579	4.81918e-05	-7.88873	1.43742e-07	-0.885561	1.54228e-05	-8.04703	8.03719e-07	-0.863282	6.90322e-05	-7.57158	2.56525e-08	-0.904883	3.07765e-06	-8.5779	2.88682e-06	-0.865899	0.000202263	-7.21674	7.09034e-08	-0.898486	7.91717e-06	-8.21677	2.54154e-08	-0.907048	3.24538e-06	-8.7139	1.74123e-09	-0.963464	2.80061e-07	-9.14178	2.07999e-07	-0.85509	1.99314e-05	-7.85985	1.02902e-06	-0.856195	8.06446e-05	-7.40089	3.62463e-07	-0.865889	3.31408e-05	-7.99116	1.7369e-07	-0.891722	1.72949e-05	-8.00818	9.16796e-08	-0.905998	9.55895e-06	-7.92704	8.95852e-08	-0.892679	1.00904e-05	-8.34506	6.43846e-08	-0.898358	7.00009e-06	-8.333	1.71966e-07	-0.894148	1.70414e-05	-7.94536	3.3074e-08	-0.918776	4.00958e-06	-8.39124	6.85679e-07	-0.863647	5.80399e-05	-7.63637	2.44225e-07	-0.891715	2.37454e-05	-7.93749	1.90813e-07	-0.871541	1.73518e-05	-7.96518	2.90371e-07	-0.907465	2.91504e-05	-7.91292	2.04709e-06	-0.83753	0.000169849	-7.62845	3.29643e-07	-0.896285	3.15322e-05	-7.91476	5.4277e-08	-0.903188	5.90868e-06	-8.35505	8.56801e-08	-0.914844	8.99514e-06	-8.13815	3.3021e-07	-0.871431	2.9081e-05	-7.78222	3.96418e-07	-0.876771	3.6184e-05	-8.01368	7.97443e-10	-0.944183	1.36382e-07	-9.41039	1.62703e-07	-0.872961	1.62222e-05	-8.03675	7.22905e-08	-0.876056	7.94186e-06	-8.17697	1.39582e-09	-0.922133	2.1488e-07	-9.26658	7.17988e-08	-0.876362	7.86726e-06	-8.24635	2.84208e-08	-0.919442	3.63249e-06	-8.33814	2.01087e-07	-0.890832	1.93567e-05	-7.98173	1.90299e-07	-0.863645	1.85863e-05	-8.13543	3.38109e-08	-0.879726	4.02293e-06	-8.53313	1.05091e-07	-0.856145	1.0472e-05	-8.10307	1.92566e-07	-0.908743	1.8817e-05	-7.88143	1.89659e-07	-0.883624	1.85356e-05	-7.93964	3.55997e-08	-0.864919	3.99677e-06	-8.35322	1.7377e-08	-0.903398	2.22135e-06	-8.48041	8.89587e-08	-0.898831	9.69239e-06	-8.26439	2.6032e-07	-0.889241	2.4477e-05	-7.96816	1.80524e-09	-0.941509	2.81062e-07	-9.20597	3.50504e-07	-0.85213	3.31623e-05	-7.89239	1.42764e-08	-0.910383	2.08229e-06	-8.73173	3.38179e-08	-0.941519	3.80699e-06	-8.47583	1.51628e-08	-0.918367	1.91714e-06	-8.67917	3.30878e-08	-0.938013	4.59396e-06	-8.79263	3.71304e-07	-0.886919	3.59859e-05	-8.16748	2.95738e-08	-0.930207	4.14443e-06	-8.59307	2.02156e-07	-0.849689	1.95294e-05	-7.99168	8.93521e-08	-0.942808	1.05614e-05	-8.56591	1.34422e-09	-0.961451	2.13897e-07	-9.14885	1.25311e-08	-0.933316	1.75435e-06	-8.76787	2.21287e-07	-0.900637	2.09042e-05	-7.73276	4.14905e-07	-0.891869	3.88747e-05	-7.94268	8.71524e-08	-0.898383	9.19393e-06	-8.12165	3.17638e-07	-0.897502	2.99152e-05	-7.94045	6.34105e-08	-0.893702	6.89516e-06	-8.25528	1.57194e-06	-0.853723	0.00013282	-7.58726	2.71529e-07	-0.874393	2.42002e-05	-7.92129	9.84714e-08	-0.85123	9.79469e-06	-8.13647	2.31559e-08	-0.880844	2.77635e-06	-8.57093	6.12648e-09	-0.950165	8.58678e-07	-8.82831	1.77782e-08	-0.924578	2.13278e-06	-8.65846	1.08339e-06	-0.847476	8.61599e-05	-7.49185	0	100	2.27505e-05	-0.895663	2.63389e-07	-8.21932	9.74354e-06	-0.896337	9.06324e-08	-8.16915
Hapln1	0.661904	-0.264795	0.988881	-0.674007	0.487726	-0.420421	0.96328	-1.06621	0.951281	-0.0381872	0.999316	-0.092554	0.52198	-0.381975	0.952252	-0.954729	0.487506	-0.43452	0.962515	-1.08914	0.65389	-0.265072	0.986783	-0.683807	0.381275	-0.524422	0.918209	-1.32735	0.867435	0.102155	0.998695	0.250514	0.747068	-0.19245	0.991762	-0.490868	0.498489	-0.42348	0.978777	-1.06462	0.94802	0.0413836	0.999351	0.100563	0.723503	-0.207999	0.986976	-0.529682	0.567428	-0.34709	0.978846	-0.87422	0.903146	0.0768381	0.999768	0.189191	0.422121	-0.468618	0.944061	-1.23598	0.826812	-0.134391	0.996265	-0.33749	0.649148	-0.262897	0.990212	-0.698129	0.85629	-0.105037	0.997612	-0.272322	0.879686	-0.0940433	0.997553	-0.230288	0.419711	-0.495851	0.942022	-1.23296	0.51239	-0.388993	0.972923	-1.00939	0.793747	-0.156361	0.993988	-0.402476	0.684968	-0.24833	0.997553	-0.622589	0.520747	-0.376676	0.965859	-0.972596	0.914227	-0.0661581	0.998395	-0.165614	0.45457	-0.445439	0.968556	-1.19581	0.43213	-0.486605	0.968029	-1.25464	0.629404	-0.297311	0.998778	-0.763126	0.579728	-0.330902	0.980868	-0.841785	0.535029	-0.363208	0.975038	-0.935382	0.677474	-0.247367	0.984117	-0.636511	0.565399	-0.348921	0.977707	-0.887607	0.347489	-0.571755	0.913151	-1.4298	0.636883	-0.289165	0.996294	-0.743452	0.75544	-0.192149	0.996855	-0.476473	0.903778	-0.0732743	0.997396	-0.185497	0.553534	-0.376341	0.969415	-0.912618	0.515316	-0.388302	0.971381	-1.0035	0.814412	-0.141943	0.998062	-0.357922	0.667671	-0.28118	0.997342	-0.671636	0.390906	-0.504839	0.921046	-1.30283	0.923154	-0.0589289	0.997969	-0.146026	0.494285	-0.392351	0.961392	-1.03532	0.658774	-0.280071	0.990949	-0.693626	0.88364	0.0894745	0.998787	0.224294	0.53794	-0.358563	0.971219	-0.913902	0.871068	-0.10394	0.996822	-0.25332	0.437126	-0.474724	0.950464	-1.19774	0.485798	-0.398093	0.962294	-1.05942	0.645221	-0.271709	0.981032	-0.699346	0.658482	-0.272521	0.98731	-0.679778	0.640731	-0.274768	0.988103	-0.717588	0.616603	-0.299276	0.976467	-0.765722	0.548489	-0.356827	0.972814	-0.925602	0.618275	-0.316222	0.999972	-0.800475	0.609162	-0.31804	0.984349	-0.792568	0.534195	-0.374492	0.971761	-0.955291	0.788195	-0.160643	0.994211	-0.408303	0.970503	0.0226488	0.997583	0.0563655	0.538604	-0.370087	0.977789	-0.971826	0.863895	0.108256	0.994737	0.262489	0.555205	-0.364784	0.979268	-0.905288	0.894777	-0.0793745	0.996509	-0.200823	0.362226	-0.548396	0.909528	-1.39417	0.537922	-0.363731	0.969914	-0.94297	0.893214	-0.0823833	0.994511	-0.201642	0.59709	-0.309201	0.98226	-0.811618	0.520296	-0.404708	0.968056	-1.00415	0.716723	-0.222968	0.987695	-0.560855	0.883549	-0.08657	0.997471	-0.223192	0.557688	-0.354339	0.97932	-0.887513	0.834662	-0.126601	0.995367	-0.318131	0.584903	-0.334423	0.972989	-0.827893	0.860114	-0.106297	0.995331	-0.265156	0.855325	-0.111703	0.998239	-0.28176	0.632688	-0.29083	0.99096	-0.73947	0.718915	-0.224256	0.996167	-0.550895	0.601544	-0.312868	0.979495	-0.809033	0.377058	-0.544693	0.93116	-1.36031	0.9818	0.0138852	0.997983	0.0350252	0.451838	-0.441474	0.952009	-1.15373	0.90208	-0.0811269	0.999522	-0.195826	0.416589	-0.505412	0.961956	-1.30528	0.759477	-0.184281	0.990828	-0.474559	0.759985	-0.186869	0.996025	-0.469751	0.612557	-0.321177	0.998423	-0.811276	0.61592	-0.300429	0.980964	-0.757081	0.517641	-0.387568	0.967994	-0.996548	0.753553	-0.186491	0.990207	-0.468634	0.749721	-0.19725	0.99831	-0.500549	0.652907	-0.259095	0.985499	-0.682505	0.472258	-0.449844	0.956093	-1.11638	0.540466	-0.359148	0.974063	-0.934224	0.737396	-0.206804	0.99719	-0.529803	0.956588	-0.0336662	0.996785	-0.0838552	0.513282	-0.390851	0.966533	-0.998044	0.49491	-0.420937	0.959762	-1.04712	0.821073	-0.134366	0.997649	-0.343466	0.995134	-0.00369747	0.999937	-0.00937454	0.773918	-0.177322	0.998069	-0.441371	0	0	0.98062	-0.26359	0.661268	-0.671273	0.987143	-0.285172	0.638807	-0.728529
Vcan	0.577962	0.34677	0.977216	0.857549	0.309656	0.622795	0.887738	1.56098	0.236024	0.743319	0.827586	1.79506	0.538105	0.383357	0.955952	0.918025	0.695248	0.23297	0.994745	0.614541	0.364633	0.544646	0.902931	1.38263	0.330547	0.621897	0.892276	1.47511	0.209015	0.779086	0.795865	1.88546	0.500582	0.385476	0.971979	1.0252	0.528035	0.429046	0.981066	0.992489	0.403484	0.515374	0.931819	1.28865	0.701598	0.217653	0.985743	0.573674	0.53579	0.374682	0.974609	0.946606	0.326876	0.638214	0.891447	1.52429	0.376123	0.588269	0.92182	1.36272	0.38103	0.546969	0.92303	1.35124	0.318512	0.651698	0.885054	1.53073	0.194924	0.776952	0.766058	1.94905	0.217824	0.754918	0.790476	1.87485	0.431271	0.457795	0.944972	1.20255	0.342111	0.592213	0.904214	1.46374	0.365888	0.561729	0.91143	1.39194	0.507528	0.396529	0.963844	1.01699	0.577314	0.322413	0.974799	0.844042	0.430274	0.486989	0.934442	1.21276	0.331331	0.626886	0.918749	1.55339	0.330774	0.634172	0.930909	1.55332	0.46642	0.445178	0.975511	1.15175	0.417357	0.489433	0.938804	1.2328	0.256952	0.676011	0.841735	1.70932	0.611263	0.321446	0.980231	0.777857	0.360992	0.582564	0.907598	1.41049	0.395263	0.553669	0.931835	1.2938	0.342767	0.629787	0.919783	1.49413	0.244328	0.735218	0.834451	1.78097	0.249405	0.745981	0.838633	1.76735	0.39392	0.528477	0.923516	1.3132	0.567531	0.336907	0.98018	0.881813	0.207761	0.798268	0.794522	1.92082	0.528939	0.406031	0.975662	0.984939	0.344416	0.558588	0.892981	1.4357	0.330413	0.571874	0.886751	1.47338	0.412954	0.489176	0.936863	1.24011	0.586943	0.33421	0.986204	0.853309	0.532902	0.375423	0.963792	0.955653	0.186747	0.824948	0.740925	1.95897	0.66776	0.257919	0.993812	0.669931	0.253409	0.741815	0.845373	1.76043	0.206878	0.752129	0.79984	1.91849	0.253428	0.688335	0.825971	1.73475	0.347613	0.588039	0.909001	1.44446	0.20622	0.773991	0.781691	1.94364	0.374482	0.52961	0.916197	1.35827	0.352151	0.589779	0.90532	1.43528	0.31	0.634726	0.920253	1.63087	0.395011	0.526018	0.923559	1.31854	0.68266	0.24035	0.993588	0.628294	0.317502	0.624679	0.886598	1.5192	0.330594	0.586822	0.885588	1.48305	0.18606	0.87131	0.759264	2.0898	0.31065	0.604928	0.889485	1.5525	0.306216	0.615793	0.878412	1.57003	0.549071	0.346285	0.97414	0.909732	0.502978	0.427521	0.957227	1.02492	0.390728	0.504287	0.92783	1.31397	0.253862	0.699084	0.837145	1.71395	0.312708	0.62966	0.887463	1.55011	0.444481	0.479988	0.947272	1.19433	0.315877	0.613716	0.88549	1.55031	0.44937	0.458105	0.950222	1.1527	0.414719	0.494492	0.93413	1.23469	0.452911	0.462421	0.949688	1.14399	0.426465	0.482342	0.934292	1.20531	0.490513	0.430527	0.959614	1.03742	0.371974	0.567541	0.922543	1.37965	0.318153	0.642704	0.892537	1.54449	0.431178	0.463686	0.940757	1.20489	0.615708	0.30509	0.983458	0.777678	0.173275	0.967299	0.763573	2.09707	0.25322	0.702537	0.826728	1.75424	0.478119	0.419021	0.95915	1.08776	0.254768	0.738807	0.880901	1.81263	0.318215	0.668102	0.926679	1.60379	0.400447	0.527042	0.923634	1.30327	0.397902	0.517372	0.919646	1.29989	0.631083	0.296232	0.998423	0.769266	0.512169	0.366085	0.964558	0.989231	0.471026	0.441079	0.954072	1.11026	0.226271	0.761618	0.803598	1.80615	0.2037	0.817512	0.804858	1.99443	0.332289	0.57452	0.887455	1.47133	0.373486	0.55826	0.915213	1.3822	0.362113	0.558016	0.903751	1.39093	0.548263	0.379199	0.991506	0.948617	0.291171	0.663065	0.858014	1.62603	0.269258	0.654343	0.837543	1.68663	0.390783	0.524507	0.915949	1.31664	0.35005	0.561089	0.914296	1.41916	0.398367	0.507987	0.921255	1.29829	0.483727	0.426563	0.957198	1.07606	0	0	0.908165	0.548999	0.388608	1.36023	0.920018	0.558138	0.37273	1.38092
Xrcc4	0.379186	0.452036	0.922009	1.35545	0.244565	0.60981	0.831733	1.78793	0.27546	0.561601	0.865135	1.65205	0.433278	0.415875	0.918671	1.1684	0.397025	0.426919	0.929396	1.32863	0.387996	0.449275	0.917111	1.31657	0.627572	0.243214	0.990814	0.735495	0.435893	0.3823	0.952926	1.16937	0.36506	0.457765	0.922441	1.37861	0.716979	0.192764	0.997377	0.570161	0.699388	0.19932	0.994469	0.595639	0.606431	0.251975	0.98213	0.771321	0.527415	0.32506	0.970224	0.96612	0.296291	0.54382	0.874656	1.62378	0.394996	0.442804	0.929858	1.30965	0.287707	0.549527	0.862149	1.63995	0.653127	0.220195	0.990534	0.689653	0.704418	0.193116	0.995602	0.570458	0.559019	0.289751	0.972701	0.888944	0.426585	0.416628	0.943734	1.21482	0.696819	0.205912	0.991979	0.600313	0.324622	0.523628	0.887573	1.51632	0.775751	0.14699	0.997553	0.437155	0.243075	0.602831	0.815516	1.76792	0.677089	0.206175	0.982129	0.640325	0.555255	0.308063	0.992983	0.943292	0.379788	0.470329	0.954885	1.40275	0.441258	0.432198	0.966135	1.21778	0.57741	0.277558	0.980029	0.846938	0.45139	0.385738	0.945817	1.13555	0.316067	0.509221	0.891673	1.53433	0.387379	0.445084	0.923966	1.33468	0.803079	0.13269	0.997247	0.379511	0.603298	0.271232	0.996294	0.818423	0.594818	0.275902	0.983903	0.813616	0.558879	0.288134	0.975119	0.896884	0.460265	0.377771	0.950006	1.13741	0.376352	0.456743	0.917732	1.36452	0.309297	0.524742	0.895581	1.55023	0.256355	0.58941	0.840226	1.77558	0.360378	0.461248	0.903114	1.38889	0.560963	0.292775	0.977594	0.880157	0.461469	0.365147	0.95189	1.11548	0.395722	0.447299	0.933045	1.33396	0.552045	0.305285	0.96934	0.911387	0.591066	0.264334	0.979241	0.797219	0.749784	0.157546	0.994292	0.497774	0.632886	0.241438	0.986036	0.736272	0.499089	0.335157	0.964716	1.02738	0.577251	0.275126	0.969818	0.846674	0.798723	0.129779	0.992979	0.392171	0.483188	0.351437	0.958351	1.07818	0.345836	0.496059	0.896191	1.44175	0.415261	0.416605	0.936897	1.25671	0.442035	0.404797	0.98055	1.23495	0.445183	0.407613	0.948737	1.18353	0.264345	0.57346	0.84333	1.71533	0.511358	0.324614	0.96511	0.998092	0.465377	0.365771	0.948208	1.1128	0.322111	0.541843	0.899545	1.5648	0.606101	0.255926	0.982878	0.789599	0.252887	0.598453	0.828838	1.75443	0.336877	0.477142	0.89539	1.45817	0.669146	0.218773	0.989324	0.653867	0.514415	0.324711	0.965556	0.998114	0.245694	0.592061	0.826367	1.74377	0.67265	0.206324	0.98953	0.648745	0.394801	0.442736	0.929609	1.32911	0.330275	0.501161	0.891546	1.50486	0.331758	0.493239	0.893794	1.47896	0.695701	0.200109	0.994649	0.592094	0.530493	0.32242	0.973659	0.956033	0.63026	0.241047	0.981933	0.729563	0.155645	0.713295	0.703568	2.13636	0.78635	0.133837	0.998239	0.41887	0.462308	0.368723	0.960189	1.13726	0.291257	0.56342	0.865465	1.6154	0.416983	0.417437	0.929757	1.25754	0.639855	0.25735	0.988764	0.720558	0.284574	0.536875	0.850621	1.64299	0.298106	0.524737	0.874069	1.59561	0.423659	0.423582	0.957841	1.27345	0.573545	0.303709	0.999567	0.904362	0.600143	0.260833	0.986182	0.812497	0.474569	0.369351	0.957165	1.09952	0.732747	0.182897	0.998423	0.547027	0.426741	0.392199	0.937123	1.19949	0.242577	0.622423	0.814952	1.79994	0.336524	0.486672	0.891483	1.43454	0.486916	0.355739	0.964131	1.09086	0.317941	0.505054	0.877631	1.51562	0.323883	0.527044	0.894106	1.53214	0.256477	0.58877	0.830515	1.73191	0.462605	0.38542	0.971231	1.16066	0.611917	0.265046	0.978524	0.781529	0.866615	0.0831974	0.99042	0.25642	0.599736	0.270047	0.985207	0.805115	0.501437	0.336675	0.970785	1.02088	0.192522	0.700243	0.747638	2.00331	0.392726	0.436846	0.919216	1.31324	0	0	0.936349	0.38097	0.474501	1.13804	0.956025	0.38386	0.455827	1.14904
Tmem167	0.324867	-0.169459	0.891969	-1.51746	0.261867	-0.193291	0.848018	-1.72392	0.259066	-0.196478	0.850595	-1.70965	0.321354	-0.162338	0.861767	-1.47867	0.327197	-0.166279	0.887981	-1.53701	0.670138	-0.071889	0.987886	-0.649636	0.262224	-0.188275	0.847207	-1.69969	0.324881	-0.169944	0.900146	-1.47753	0.367062	-0.163193	0.923176	-1.37286	0.520877	-0.114922	0.980544	-1.00977	0.501921	-0.111655	0.962399	-1.03576	0.321004	-0.173068	0.870512	-1.48582	0.336391	-0.16455	0.894134	-1.46964	0.275568	-0.189939	0.859127	-1.69516	0.488535	-0.118176	0.967304	-1.06645	0.283378	-0.19026	0.856845	-1.65475	0.359504	-0.155051	0.915039	-1.40611	0.248356	-0.200414	0.820317	-1.73583	0.221501	-0.204733	0.795241	-1.85996	0.534209	-0.106546	0.975955	-0.949783	0.398688	-0.14093	0.926138	-1.30036	0.378139	-0.150692	0.921126	-1.35673	0.180073	-0.227157	0.754117	-2.05722	0.300739	-0.171244	0.866723	-1.56727	0.238966	-0.206729	0.812166	-1.81066	0.432777	-0.14103	0.961629	-1.25438	0.328429	-0.177255	0.930122	-1.56086	0.290029	-0.186129	0.894237	-1.67321	0.474983	-0.122641	0.954113	-1.08593	0.602392	-0.0876603	0.987954	-0.785528	0.438101	-0.135971	0.944112	-1.18668	0.221231	-0.215908	0.799644	-1.88883	0.264009	-0.189039	0.854188	-1.69993	0.364056	-0.164792	0.933927	-1.42949	0.472601	-0.121919	0.962452	-1.09874	0.392774	-0.148788	0.93536	-1.31132	0.603955	-0.0880575	0.979844	-0.799015	0.28334	-0.179618	0.859502	-1.65483	0.401747	-0.143952	0.940593	-1.27853	0.382561	-0.151483	0.919826	-1.36595	0.343045	-0.163956	0.892596	-1.43979	0.485694	-0.120021	0.960299	-1.0554	0.303198	-0.175869	0.873273	-1.55955	0.327875	-0.167129	0.895403	-1.53677	0.328685	-0.167744	0.901066	-1.49691	0.333934	-0.171101	0.89649	-1.43365	0.225607	-0.207353	0.816998	-1.8913	0.357428	-0.158325	0.916314	-1.4185	0.347814	-0.167288	0.907484	-1.427	0.377171	-0.147351	0.91602	-1.34142	0.491155	-0.119877	0.969068	-1.05882	0.221839	-0.205242	0.801406	-1.87848	0.222454	-0.210378	0.791951	-1.8659	0.53678	-0.107085	0.972501	-0.95285	0.471612	-0.13007	0.982857	-1.1564	0.661386	-0.0777405	0.987686	-0.678985	0.591227	-0.0932866	0.986957	-0.825346	0.284943	-0.181679	0.86496	-1.6251	0.221099	-0.205596	0.796007	-1.86519	0.441084	-0.133956	0.948253	-1.21748	0.564945	-0.100983	0.977617	-0.881269	0.418859	-0.135691	0.938175	-1.24045	0.292977	-0.181273	0.864908	-1.59673	0.214509	-0.206535	0.789525	-1.89933	0.332867	-0.165908	0.895829	-1.48245	0.53017	-0.107829	0.969452	-0.942953	0.461924	-0.127006	0.949889	-1.1296	0.377039	-0.153049	0.918882	-1.37976	0.384077	-0.149964	0.928319	-1.34542	0.183565	-0.226964	0.755512	-2.02643	0.161502	-0.250225	0.714984	-2.11938	0.480614	-0.120218	0.957254	-1.07501	0.519611	-0.108893	0.965044	-0.97598	0.252767	-0.192056	0.824654	-1.72076	0.330655	-0.172239	0.899787	-1.5033	0.530444	-0.112801	0.980728	-0.97059	0.375892	-0.148963	0.91679	-1.35538	0.297653	-0.178511	0.868147	-1.6136	0.539547	-0.110587	0.975419	-0.944773	0.190254	-0.219872	0.761715	-2.01105	0.330618	-0.169504	0.898633	-1.4919	0.279508	-0.192644	0.899185	-1.72124	0.53051	-0.114802	0.993519	-1.00782	0.238423	-0.208185	0.827311	-1.82735	0.287966	-0.177791	0.856513	-1.6339	0.420458	-0.143111	0.963608	-1.29058	0.435289	-0.131946	0.941402	-1.17744	0.292996	-0.180619	0.85246	-1.61973	0.472378	-0.120742	0.953118	-1.07265	0.369018	-0.164156	0.926081	-1.40953	0.405436	-0.14021	0.929264	-1.26257	0.379546	-0.158705	0.917966	-1.36475	0.403341	-0.144758	0.924564	-1.27543	0.231221	-0.212091	0.856524	-1.89169	0.643118	-0.0778159	0.979763	-0.713757	0.396918	-0.145463	0.930378	-1.29331	0.313831	-0.173374	0.879798	-1.54526	0.269055	-0.190428	0.858405	-1.67847	0.330856	-0.165877	0.880705	-1.49484	0.300959	-0.180738	0.859592	-1.58934	0	0	0.900929	-0.15835	0.370048	-1.41001	0.911261	-0.164353	0.34543	-1.43157
Atp6ap1l	0.837233	-0.275341	0.996441	-0.316644	0.890914	-0.188515	0.99838	-0.210725	0.703516	-0.543073	0.993227	-0.576516	0.637307	-0.599368	0.972928	-0.702992	0.806065	-0.356789	0.995229	-0.385132	0.923959	0.13432	0.9949	0.145569	0.920877	0.145261	0.999192	0.150584	0.5451	-0.830494	0.971449	-0.90818	0.615242	-0.69185	0.98404	-0.764981	0.65843	-0.60034	0.996682	-0.695333	0.920654	-0.143848	0.999176	-0.15365	0.819777	-0.308951	0.990155	-0.34111	0.871088	-0.228216	0.996469	-0.248085	0.847001	-0.263598	0.999768	-0.299978	0.798986	-0.370638	0.991395	-0.392098	0.831718	-0.288834	0.996265	-0.327782	0.680815	-0.562744	0.993067	-0.631232	0.851369	-0.265442	0.997612	-0.281755	0.825782	0.326188	0.99411	0.334878	0.868185	-0.228891	0.99888	-0.25359	0.847395	-0.268849	0.998125	-0.296511	0.745748	-0.448088	0.991665	-0.499155	0.902569	-0.167009	0.997553	-0.187865	0.726903	-0.494389	0.990672	-0.528933	0.668008	-0.591686	0.980965	-0.65946	0.787502	-0.384542	0.999034	-0.431036	0.87293	-0.235041	0.998911	-0.255444	0.685187	-0.548515	0.998778	-0.641089	0.477303	-0.907605	0.954779	-1.08023	0.886695	-0.204719	0.997004	-0.214847	0.989992	0.0180249	0.999343	0.0191968	0.45447	-0.986523	0.950082	-1.15495	0.675228	-0.576969	0.992365	-0.637657	0.965733	-0.0637795	0.996436	-0.0676594	0.598261	-0.713457	0.985236	-0.806021	0.561386	-0.777075	0.975119	-0.891173	0.772139	-0.42011	0.993977	-0.446052	0.745725	-0.438951	0.99085	-0.500193	0.662451	-0.596671	0.986182	-0.665609	0.669601	-0.586681	0.997342	-0.667489	0.637296	-0.653636	0.97688	-0.715947	0.871039	-0.228264	0.997506	-0.245753	0.985139	-0.0271534	0.999954	-0.0282142	0.768795	-0.39725	0.998293	-0.461706	0.865272	0.262444	0.998787	0.260018	0.938431	-0.108733	0.998656	-0.11461	0.733991	-0.470235	0.994292	-0.530392	0.945319	-0.0994115	0.998937	-0.105718	0.735356	-0.475784	0.99597	-0.513762	0.764692	-0.431411	0.994558	-0.454662	0.610203	-0.676462	0.98355	-0.784008	0.936524	0.116793	0.999922	0.122458	0.706772	-0.50885	0.990744	-0.57535	0.908975	0.171981	0.994613	0.176367	0.5224	-0.898019	0.990457	-1.02755	0.615179	-0.662185	0.985774	-0.779274	0.693698	-0.540791	0.993588	-0.605252	0.871254	-0.237722	0.994211	-0.246309	0.945008	-0.103309	0.997583	-0.105144	0.64452	-0.629448	0.990885	-0.729176	0.76094	-0.428333	0.994737	-0.465887	0.552897	-0.797236	0.979009	-0.910576	0.818303	-0.314292	0.996509	-0.348811	0.795257	-0.36195	0.994198	-0.397061	0.767796	-0.403266	0.996287	-0.452013	0.777556	-0.388421	0.993282	-0.424358	0.934623	-0.118617	0.998712	-0.125952	0.853229	-0.266991	0.996684	-0.288958	0.511328	-0.856696	0.96655	-1.01519	0.628867	-0.659582	0.989159	-0.736483	0.823102	-0.324572	0.995538	-0.338421	0.619848	-0.651023	0.982655	-0.756083	0.493711	-0.896645	0.95853	-1.03732	0.9246	0.140749	0.995727	0.142397	0.637366	-0.631355	0.984709	-0.728448	0.840024	-0.288623	0.997122	-0.312318	0.67792	-0.563002	0.992818	-0.635683	0.911232	-0.158004	0.997427	-0.172727	0.871241	-0.234163	0.99738	-0.249603	0.972437	-0.0496869	0.997677	-0.0530497	0.918904	-0.151226	0.999226	-0.156133	0.980679	0.03531	0.999522	0.0385467	0.789061	-0.410716	0.999567	-0.429863	0.61024	0.930357	0.986182	0.79008	0.778828	-0.385153	0.996025	-0.431844	0.943774	-0.105273	0.998423	-0.112981	0.841312	-0.28452	0.995055	-0.302168	0.934337	0.120598	0.999074	0.126904	0.829323	-0.299703	0.990207	-0.321774	0.921919	-0.146063	0.99831	-0.153797	0.751004	-0.423267	0.989248	-0.481557	0.81946	-0.314581	0.994235	-0.354477	0.837558	-0.29124	0.995786	-0.312907	0.658467	-0.632671	0.99719	-0.698437	0.933137	0.124973	0.996556	0.129241	0.630475	-0.666259	0.987302	-0.734422	0.679511	-0.568577	0.987812	-0.633822	0.794096	-0.358862	0.997649	-0.39636	0.867966	-0.234487	0.996583	-0.255561	0.583576	-0.739122	0.986318	-0.842274	0	0	0.992039	-0.351834	0.77525	-0.397751	0.995383	-0.360406	0.794677	-0.394229
Rps23	0.0233406	0.296057	0.261194	3.49548	0.0139254	0.313553	0.183908	3.7785	0.0196894	0.294386	0.23067	3.53293	0.0103473	0.319627	0.142768	3.82311	0.0117704	0.315731	0.166311	3.95157	0.02575	0.309026	0.269065	3.40095	0.0176839	0.322465	0.214928	3.59627	0.00923866	0.313814	0.139984	3.9068	0.020038	0.313692	0.241791	3.53969	0.0324134	0.288115	0.331069	3.36478	0.0213545	0.308692	0.245619	3.55036	0.0123543	0.308666	0.166989	3.74579	0.0112109	0.33934	0.155255	3.87706	0.0132278	0.321692	0.176903	3.85194	0.00502598	0.355493	0.0881536	4.31939	0.00922888	0.33523	0.135676	4.01587	0.0236124	0.303178	0.264104	3.47323	0.0193031	0.300203	0.227144	3.51815	0.0136639	0.300618	0.176523	3.7517	0.0197715	0.2841	0.226845	3.56119	0.0139515	0.339076	0.18704	3.78801	0.00899471	0.33336	0.133921	4.02133	0.00944942	0.329788	0.144736	3.98291	0.0138773	0.334419	0.178163	3.72628	0.0135751	0.303932	0.175894	3.79533	0.0271106	0.304385	0.307267	3.5338	0.0160414	0.331054	0.212613	3.84588	0.00845077	0.364475	0.140136	4.16461	0.021457	0.324271	0.250226	3.49592	0.0138614	0.327598	0.189102	3.71053	0.0291554	0.2933	0.297314	3.33838	0.00900064	0.354447	0.135124	4.03321	0.0200416	0.304724	0.244614	3.53932	0.0157239	0.319796	0.207762	3.80381	0.0117655	0.311618	0.167473	3.85356	0.00636442	0.341305	0.109047	4.18652	0.0239357	0.318425	0.261989	3.47837	0.0167514	0.314014	0.207059	3.68976	0.023997	0.298387	0.272896	3.44167	0.0171862	0.337173	0.213869	3.72731	0.017468	0.327682	0.208467	3.60903	0.00996974	0.311595	0.142018	3.90094	0.00436127	0.356834	0.0790097	4.3181	0.0112174	0.330867	0.157867	3.98303	0.0100934	0.321506	0.147733	3.94258	0.0117317	0.28708	0.16151	3.73928	0.0142901	0.319395	0.193147	3.82377	0.0206173	0.309002	0.243165	3.56819	0.0168211	0.32854	0.211016	3.63361	0.00739228	0.337523	0.117639	4.06874	0.0157788	0.318228	0.203986	3.71254	0.0254467	0.304742	0.27101	3.43597	0.0127711	0.326516	0.168374	3.80832	0.0125298	0.316101	0.174223	3.85167	0.0214153	0.311257	0.269123	3.6957	0.0150937	0.317739	0.196942	3.76716	0.00867338	0.337192	0.134069	4.03356	0.0234392	0.324929	0.258927	3.44418	0.0198281	0.308687	0.228386	3.55106	0.0184099	0.298079	0.225111	3.72542	0.00727461	0.33708	0.118693	4.10996	0.00841451	0.313016	0.126468	4.0432	0.0162409	0.325686	0.201546	3.64932	0.0125061	0.310645	0.167414	3.82162	0.0111167	0.340751	0.155509	3.88697	0.021256	0.314411	0.242216	3.46	0.019128	0.323874	0.226253	3.59758	0.0126838	0.318655	0.173219	3.89315	0.0209884	0.325667	0.244203	3.56784	0.0115996	0.321306	0.160915	3.84621	0.0155596	0.313402	0.198081	3.66202	0.012315	0.316	0.169105	3.81494	0.00945896	0.336244	0.141825	3.93306	0.00678405	0.316695	0.109044	4.07338	0.015666	0.317057	0.202643	3.73447	0.0114177	0.338582	0.167467	3.91382	0.0109402	0.336534	0.155156	3.89489	0.0148633	0.292829	0.19078	3.7737	0.0220875	0.306839	0.26686	3.52479	0.0163344	0.312607	0.204469	3.68694	0.00930439	0.326622	0.139428	3.98812	0.0108763	0.356527	0.164107	4.05335	0.0190191	0.316318	0.245548	3.76817	0.00666037	0.325088	0.112629	4.2057	0.0198249	0.311392	0.226678	3.58217	0.0119332	0.345875	0.178868	4.02751	0.0115491	0.326512	0.159349	3.8117	0.0137649	0.313061	0.180052	3.79427	0.0224481	0.29093	0.249482	3.40731	0.0144791	0.338752	0.197161	3.83665	0.0125375	0.322807	0.170593	3.78889	0.0109971	0.341025	0.156609	3.94919	0.0272239	0.300091	0.28325	3.37038	0.0160136	0.329382	0.220906	3.80576	0.0112334	0.324349	0.153407	3.90557	0.0104769	0.324626	0.147026	3.90781	0.0134332	0.306887	0.176264	3.79264	0.0291983	0.285803	0.305158	3.31187	0.0154012	0.307402	0.188272	3.72452	0.0177996	0.337227	0.212097	3.64119	0	0	0.193616	0.319713	0.015318	3.76385	0.187656	0.31854	0.0139385	3.78325
Atg10	0.167986	-0.55304	0.732825	-2.12505	0.324071	-0.405203	0.897953	-1.51517	0.472409	-0.297478	0.958435	-1.08851	0.253624	-0.452181	0.805626	-1.7022	0.162382	-0.577553	0.720737	-2.19169	0.25652	-0.450978	0.830963	-1.73048	0.343715	-0.382574	0.900791	-1.43545	0.263509	-0.450036	0.854902	-1.67813	0.118783	-0.617452	0.65173	-2.37422	0.221737	-0.506504	0.828811	-1.92191	0.342287	-0.392795	0.898351	-1.46487	0.0969367	-0.653427	0.577211	-2.48519	0.167041	-0.562232	0.718181	-2.11242	0.176814	-0.541203	0.746043	-2.09985	0.29222	-0.423762	0.859278	-1.6217	0.217277	-0.495982	0.790159	-1.90316	0.387109	-0.348391	0.92844	-1.32717	0.214956	-0.500712	0.78853	-1.8647	0.161742	-0.549358	0.703798	-2.12877	0.122561	-0.619969	0.643076	-2.35937	0.310749	-0.414714	0.884628	-1.56181	0.232804	-0.479651	0.817289	-1.83677	0.0969525	-0.6669	0.580383	-2.5472	0.23531	-0.474177	0.806093	-1.79738	0.175881	-0.551703	0.730746	-2.08124	0.267497	-0.466754	0.887645	-1.77311	0.258036	-0.48153	0.884624	-1.80644	0.21058	-0.530226	0.833677	-1.97986	0.452872	-0.307631	0.9506	-1.14102	0.181753	-0.537976	0.75297	-2.01353	0.20886	-0.515654	0.792199	-1.92326	0.165559	-0.555789	0.718504	-2.14106	0.332368	-0.409526	0.906308	-1.47528	0.283089	-0.453499	0.890391	-1.69051	0.28636	-0.431722	0.870513	-1.63091	0.436079	-0.32263	0.954665	-1.19506	0.186207	-0.541299	0.744303	-2.03617	0.096706	-0.667096	0.577746	-2.56209	0.249116	-0.462794	0.839132	-1.7573	0.316264	-0.412095	0.888812	-1.56771	0.141591	-0.582934	0.673186	-2.23203	0.275216	-0.447082	0.84573	-1.65178	0.478934	-0.286978	0.95756	-1.07244	0.255955	-0.466961	0.8337	-1.78431	0.335883	-0.394791	0.903365	-1.47479	0.28424	-0.438015	0.859842	-1.58889	0.189179	-0.531032	0.779019	-2.04934	0.0962008	-0.658216	0.587796	-2.56419	0.239718	-0.480643	0.832812	-1.78701	0.242307	-0.469363	0.814591	-1.77603	0.0922682	-0.688119	0.572829	-2.58917	0.326585	-0.397345	0.890824	-1.50846	0.161508	-0.563786	0.702162	-2.14117	0.209933	-0.511127	0.784746	-1.93404	0.254222	-0.478613	0.869999	-1.83157	0.151803	-0.596219	0.70531	-2.22172	0.266592	-0.45949	0.845867	-1.70729	0.21159	-0.497875	0.790317	-1.89855	0.388556	-0.34492	0.912511	-1.31434	0.219014	-0.511283	0.809249	-1.94255	0.320471	-0.396425	0.89482	-1.52131	0.177013	-0.537002	0.730443	-2.07151	0.515279	-0.264213	0.965686	-0.987907	0.323924	-0.400002	0.890011	-1.50939	0.308866	-0.411936	0.879294	-1.55785	0.352029	-0.369489	0.911507	-1.39797	0.284392	-0.432032	0.862902	-1.6437	0.506492	-0.27943	0.965143	-1.03761	0.232908	-0.483722	0.808999	-1.8439	0.244688	-0.468786	0.833292	-1.77271	0.205561	-0.507663	0.782324	-1.91627	0.183578	-0.536397	0.748235	-2.02685	0.121805	-0.617408	0.641373	-2.34504	0.244931	-0.465502	0.821317	-1.74949	0.572567	-0.238145	0.980452	-0.871995	0.502605	-0.278397	0.974122	-1.03722	0.511772	-0.269469	0.971719	-1.00423	0.342356	-0.387417	0.901614	-1.47112	0.170693	-0.558315	0.759134	-2.10974	0.397374	-0.348111	0.926683	-1.2994	0.376897	-0.360774	0.930925	-1.35504	0.303933	-0.435575	0.915297	-1.63626	0.236531	-0.498323	0.873836	-1.90196	0.224462	-0.496906	0.819879	-1.88285	0.133004	-0.597153	0.65984	-2.3101	0.32197	-0.423756	0.927479	-1.58661	0.273228	-0.439664	0.854687	-1.65358	0.173636	-0.55441	0.736518	-2.09574	0.0936234	-0.660088	0.560238	-2.50258	0.278722	-0.449608	0.867674	-1.69962	0.215122	-0.488895	0.787611	-1.88122	0.242136	-0.480526	0.820301	-1.8166	0.238294	-0.471408	0.813065	-1.79983	0.375115	-0.375312	0.947116	-1.40141	0.23027	-0.485175	0.802745	-1.84802	0.275247	-0.43895	0.840266	-1.6657	0.167178	-0.572356	0.716953	-2.11923	0.230645	-0.487885	0.82269	-1.8204	0.458779	-0.304048	0.948652	-1.13891	0.24192	-0.473127	0.812084	-1.79804	0	0	0.818254	-0.470128	0.26178	-1.77806	0.831888	-0.472268	0.243497	-1.79219
Ssbp2	0.880996	0.0325528	0.998069	0.230749	0.598567	0.114605	0.98242	0.808903	0.589278	0.116802	0.981414	0.817835	0.987785	0.00317791	0.99823	0.0228285	0.693207	0.0855369	0.994745	0.618876	0.495164	0.149749	0.961287	1.04031	0.786116	0.0576085	0.99782	0.411385	0.607718	0.106303	0.983693	0.770426	0.407372	0.182871	0.94115	1.26105	0.999735	-7.26494e-05	0.999849	-0.000522324	0.734504	0.0711869	0.998926	0.523131	0.708808	0.0809133	0.98648	0.559141	0.559637	0.123815	0.977332	0.891859	0.503546	0.142525	0.967263	1.03998	0.349399	0.212841	0.906915	1.44077	0.730636	0.0731931	0.995871	0.531055	0.718468	0.0789617	0.996369	0.55321	0.824372	0.0481147	0.995602	0.333715	0.643011	0.0960013	0.98602	0.70515	0.762647	0.0712251	0.995133	0.461459	0.506773	0.155015	0.969517	1.02288	0.317879	0.211445	0.885047	1.5376	0.769954	0.0641012	0.997553	0.448779	0.61923	0.107081	0.980961	0.752613	0.712402	0.0809797	0.985195	0.566816	0.488313	0.164438	0.975803	1.10814	0.485255	0.15749	0.984379	1.11461	0.751945	0.0701237	0.998778	0.499841	0.710855	0.0794455	0.991737	0.563501	0.565995	0.120118	0.982346	0.865437	0.390811	0.197999	0.921592	1.31331	0.617611	0.110119	0.989191	0.77087	0.977932	0.00581618	0.998388	0.0420979	0.664582	0.0974482	0.996294	0.682872	0.871074	0.035164	0.998237	0.248268	0.746875	0.0681031	0.99112	0.495257	0.587612	0.116457	0.976325	0.835333	0.531497	0.136907	0.976032	0.965154	0.403892	0.18586	0.941264	1.27271	0.549101	0.126821	0.983247	0.937198	0.474135	0.156956	0.954259	1.08689	0.473326	0.160368	0.956864	1.08553	0.777649	0.0615243	0.99132	0.42773	0.738243	0.0731773	0.996254	0.524895	0.691791	0.0850659	0.992925	0.60753	0.646407	0.104633	0.985398	0.680695	0.817329	0.051851	0.994514	0.360515	0.845686	0.0419009	0.998937	0.299993	0.788516	0.0566932	0.997927	0.407712	0.699249	0.0817915	0.988722	0.586827	0.726586	-0.0744663	0.992979	-0.537767	0.98075	0.0051274	0.999922	0.0371023	0.822224	0.0495351	0.995134	0.343632	0.771509	0.0641901	0.993903	0.447974	0.597646	0.120267	0.998249	0.847852	0.712673	0.0786942	0.992983	0.570887	0.967697	-0.00889705	0.998103	-0.0622357	0.733186	0.0721608	0.994211	0.518086	0.374077	0.191876	0.904282	1.35492	0.655033	0.101736	0.992867	0.706092	0.664031	0.0901776	0.988661	0.665119	0.581685	0.112766	0.980195	0.845363	0.556878	0.130488	0.975804	0.892016	0.842844	0.0410175	0.994198	0.303364	0.746759	0.0697162	0.996287	0.494351	0.432319	0.172049	0.944312	1.17951	0.538923	0.130407	0.972382	0.943441	0.532445	0.139762	0.97268	0.97508	0.707838	0.0779117	0.987695	0.579278	0.742703	0.0684644	0.995889	0.500224	0.640566	0.0978506	0.994649	0.706806	0.646597	0.0990041	0.987306	0.698819	0.898744	0.0268217	0.998511	0.19286	0.62949	0.0977862	0.982023	0.725892	0.744609	0.0706678	0.993935	0.503403	0.502491	0.146918	0.974122	1.0375	0.591542	0.112727	0.98799	0.82135	0.490507	0.149468	0.962698	1.06827	0.926448	0.0201557	0.99738	0.142162	0.571594	0.115573	0.981172	0.868559	0.778531	0.0621154	0.996054	0.431271	0.395569	0.194228	0.949585	1.3522	0.794447	0.0601071	0.999567	0.418633	0.524042	0.14013	0.974486	0.987542	0.790283	0.0561581	0.996025	0.408927	0.466611	0.167975	0.978544	1.16623	0.442034	0.163055	0.943352	1.16022	0.723177	0.0799061	0.991888	0.545597	0.773223	0.0584443	0.990207	0.43013	0.74356	0.0699131	0.99831	0.513314	0.653394	0.0910259	0.985499	0.681478	0.800714	0.0527545	0.994235	0.392037	0.536124	0.139158	0.973573	0.94426	0.633844	0.108907	0.99719	0.752623	0.644332	0.102969	0.979817	0.711148	0.638334	0.0965766	0.988466	0.717584	0.850065	0.0411403	0.993741	0.290018	0.559027	0.120627	0.980524	0.887328	0.888634	0.0285496	0.996583	0.21527	0.704028	0.090357	0.998069	0.583707	0	0	0.98261	0.0950686	0.664733	0.670923	0.989699	0.0906914	0.664306	0.672907
4833422C13Rik	0.570474	-0.787284	0.976573	-0.874486	0.17578	-1.81162	0.746771	-2.08019	0.446033	-1.16996	0.948572	-1.15438	0.697918	-0.550158	0.984141	-0.578733	0.296774	-1.41687	0.870738	-1.63678	0.388556	-1.20235	0.917111	-1.31501	0.461618	-1.01503	0.946229	-1.11608	0.409405	-1.18137	0.940177	-1.2381	0.264518	-1.50766	0.858438	-1.69825	0.232627	-1.68835	0.843579	-1.8774	0.186032	-1.7649	0.762562	-2.03985	0.297542	-1.4228	0.853488	-1.55966	0.387125	-1.16021	0.92956	-1.32215	0.180231	-1.79403	0.751181	-2.08339	0.314967	-1.37427	0.882681	-1.54716	0.373092	-1.25888	0.920296	-1.37391	0.44644	-1.0586	0.954864	-1.16834	0.314647	-1.41524	0.880254	-1.51202	0.322546	-1.39835	0.88565	-1.50501	0.342337	-1.24731	0.893757	-1.45091	0.384369	-1.20297	0.921827	-1.34028	0.567779	-0.84542	0.978851	-0.879503	0.331794	-1.36643	0.908128	-1.48937	0.345452	-1.32741	0.894144	-1.42884	0.399706	-1.22076	0.92205	-1.2949	0.177054	-1.90086	0.782998	-2.15854	0.430946	-1.17974	0.968029	-1.25787	0.148128	-1.92064	0.732834	-2.28697	0.2314	-1.64717	0.81418	-1.81916	0.452445	-1.0771	0.946955	-1.13291	0.218427	-1.6462	0.803912	-1.88349	0.284728	-1.51024	0.858688	-1.6518	0.443883	-1.1042	0.948601	-1.16526	0.341672	-1.32414	0.919783	-1.49753	0.134454	-1.91319	0.681556	-2.28966	0.206789	-1.67101	0.790988	-1.93713	0.435778	-1.09965	0.943405	-1.20046	0.279167	-1.50219	0.855947	-1.66924	0.316911	-1.39812	0.899363	-1.52603	0.21519	-1.69979	0.795749	-1.93885	0.444098	-1.08449	0.943228	-1.16209	0.23669	-1.53927	0.805002	-1.79131	0.408313	-1.10833	0.934751	-1.25246	0.252887	-1.56929	0.830719	-1.79587	0.246409	-1.55399	0.835613	-1.77637	0.295953	-1.50623	0.867389	-1.55077	0.334254	-1.38904	0.904483	-1.50707	0.261237	-1.54387	0.852054	-1.73171	0.273273	-1.47746	0.862567	-1.6652	0.320966	-1.34686	0.886536	-1.50753	0.156353	-1.88883	0.720955	-2.17992	0.339576	-1.31046	0.895486	-1.46846	0.527862	-0.921492	0.963831	-0.965464	0.297695	-1.44859	0.87294	-1.60645	0.270691	-1.54868	0.885604	-1.76943	0.36708	-1.22829	0.904955	-1.39821	0.31498	-1.39712	0.881744	-1.54421	0.342972	-1.36651	0.901376	-1.44124	0.232994	-1.5629	0.810905	-1.81804	0.197315	-1.77417	0.776747	-2.03751	0.18388	-1.7638	0.762095	-2.03492	0.759154	-0.453533	0.994185	-0.470448	0.299442	-1.47604	0.868641	-1.5755	0.284777	-1.47177	0.863475	-1.63673	0.551544	-0.874152	0.975333	-0.91157	0.362822	-1.22496	0.917439	-1.36694	0.292527	-1.51586	0.871996	-1.6162	0.385927	-1.21574	0.925985	-1.35424	0.394142	-1.17659	0.935852	-1.31716	0.576037	-0.810998	0.983851	-0.852079	0.365491	-1.28954	0.907738	-1.36992	0.256718	-1.52807	0.832675	-1.72867	0.453272	-1.08051	0.943958	-1.13668	0.335808	-1.33665	0.9	-1.44816	0.481999	-0.992654	0.965036	-1.08651	0.416158	-1.17291	0.941326	-1.25802	0.289452	-1.45437	0.863587	-1.62145	0.27439	-1.48804	0.845011	-1.69344	0.159353	-1.8783	0.743759	-2.16713	0.278668	-1.49708	0.845433	-1.66328	0.280877	-1.45654	0.856569	-1.65365	0.439757	-1.11598	0.964364	-1.22971	0.267876	-1.58173	0.899265	-1.78027	0.362221	-1.26097	0.910693	-1.41226	0.212205	-1.79034	0.778781	-1.91825	0.407403	-1.18123	0.959591	-1.32718	0.438514	-1.0991	0.941637	-1.16919	0.484312	-1.01498	0.960058	-1.07726	0.292795	-1.46126	0.869161	-1.5703	0.634875	-0.71585	0.994722	-0.74512	0.316665	-1.40969	0.8769	-1.51962	0.331732	-1.33038	0.899027	-1.50748	0.38797	-1.21554	0.916284	-1.31761	0.532109	-0.950576	0.990978	-0.98721	0.178393	-1.8204	0.734428	-2.07301	0.162089	-1.84636	0.713333	-2.13442	0.447915	-1.10725	0.942892	-1.16429	0.676097	-0.615303	0.989631	-0.634483	0.311343	-1.39527	0.869647	-1.55635	0.280363	-1.44785	0.843173	-1.65868	0	0	0.8825	-1.34867	0.344234	-1.49694	0.893951	-1.38166	0.321756	-1.5075
Zcchc9	0.819567	-0.10281	0.995184	-0.351584	0.675215	0.197519	0.991085	0.643791	0.74048	0.14941	0.993359	0.501743	0.853911	0.0835552	0.989886	0.274551	0.992072	0.00458079	0.999959	0.0155868	0.739043	0.160744	0.990812	0.508048	0.904246	0.0570486	0.999192	0.182376	0.766408	0.136827	0.994994	0.445861	0.702102	0.179125	0.991762	0.582154	0.80304	0.11916	0.997377	0.392294	0.768803	-0.133313	0.998926	-0.45341	0.80921	0.113032	0.989814	0.361492	0.474776	0.346293	0.954941	1.09266	0.780028	0.130433	0.999768	0.434206	0.495549	0.326216	0.968012	1.04931	0.953877	0.0263842	0.998873	0.0892182	0.716332	0.164583	0.995421	0.557597	0.431984	0.377142	0.944982	1.18163	0.603087	0.234997	0.979498	0.791069	0.837515	0.09405	0.998788	0.313347	0.531538	0.310137	0.974163	0.964001	0.638007	0.231733	0.991259	0.724273	0.651088	0.218693	0.997239	0.69404	0.485293	0.344714	0.957163	1.05683	0.839568	0.0924256	0.99389	0.311286	0.771031	0.137886	0.999034	0.46537	0.319175	0.495951	0.928581	1.59101	0.547916	0.300237	0.990015	0.950237	0.814828	0.113922	0.996811	0.356003	0.760298	0.140746	0.996306	0.460025	0.792922	0.119888	0.996336	0.401757	0.576444	0.261143	0.977712	0.862507	0.589157	0.260286	0.985195	0.821923	0.695727	0.188236	0.996294	0.615939	0.958044	0.0247095	0.998237	0.0804767	0.533076	0.296701	0.97181	0.956437	0.76596	0.137992	0.993977	0.458508	0.623779	0.227665	0.984313	0.75658	0.813648	0.107075	0.998062	0.359422	0.99489	-0.00295822	0.999481	-0.010018	0.479186	0.333345	0.9561	1.07451	0.885163	0.0659757	0.997969	0.218637	0.547081	0.277048	0.971385	0.912069	0.878145	0.0715861	0.999083	0.240821	0.546389	0.284949	0.967805	0.924385	0.840795	0.0936667	0.992783	0.298056	0.786293	0.123898	0.994292	0.423175	0.555359	0.274766	0.974628	0.909032	0.50144	0.312284	0.965448	1.02176	0.646601	0.216715	0.981032	0.696425	0.904965	0.0575511	0.997055	0.183615	0.770959	0.136896	0.99493	0.447644	0.655179	0.202466	0.984668	0.682993	0.503856	0.326584	0.962505	1.03113	0.428298	0.41219	0.975694	1.27246	0.685566	0.196941	0.991746	0.627642	0.966018	0.0208567	0.998103	0.0654716	0.475877	0.322723	0.951884	1.08354	0.801566	0.117038	0.997439	0.383097	0.959313	-0.0237986	0.998276	-0.0806251	0.570283	0.269699	0.978682	0.869208	0.575961	0.260502	0.980065	0.858205	0.468782	0.332814	0.958592	1.1	0.745519	0.152036	0.994198	0.496619	0.410724	0.399597	0.936908	1.25935	0.422863	0.380831	0.94166	1.2039	0.750263	0.14667	0.996138	0.488719	0.814206	0.107429	0.994772	0.367059	0.505887	0.321899	0.96655	1.02831	0.795322	0.119661	0.997471	0.395281	0.529574	0.299949	0.970829	0.951662	0.353443	0.45055	0.912495	1.41431	0.577071	0.261202	0.971002	0.845218	0.832122	0.09854	0.995331	0.318948	0.943518	-0.032904	0.999169	-0.109485	0.643117	0.216022	0.99096	0.716878	0.826453	0.100962	0.997494	0.3356	0.616832	0.24602	0.983458	0.775202	0.9166	0.0505873	0.99738	0.161262	0.701157	-0.173118	0.989017	-0.589208	0.47528	0.330729	0.958611	1.09479	0.826681	0.104105	0.999522	0.348505	0.775825	0.142013	0.999567	0.457554	0.557002	0.271063	0.980815	0.91031	0.697315	0.180514	0.99038	0.598065	0.837002	0.0997563	0.998423	0.329571	0.992346	0.00444559	0.999327	0.0144778	0.943992	0.0325534	0.999074	0.10821	0.732275	0.158006	0.988539	0.510642	0.696274	0.185486	0.99831	0.6125	0.375083	0.417212	0.909327	1.3461	0.792597	0.122977	0.994235	0.40837	0.375019	0.440036	0.910485	1.35394	0.589374	0.262212	0.99719	0.85283	0.442627	0.366185	0.952106	1.1827	0.876082	0.071915	0.99042	0.238068	0.616848	0.240657	0.985497	0.767592	0.693835	0.185036	0.991003	0.597826	0.73638	0.153806	0.994132	0.517525	0.921268	-0.0459724	0.998567	-0.151865	0	0	0.98339	0.182275	0.693405	0.588891	0.991754	0.162664	0.709217	0.537561
Rasgrf2	0.000242397	-0.96055	0.00806962	-5.65698	0.000341439	-0.959662	0.0105054	-5.50315	0.00106478	-0.92076	0.0264668	-4.95781	0.000115398	-1.01179	0.00411305	-5.74913	0.000527077	-0.952469	0.0154974	-5.43818	0.000406267	-0.914734	0.0121187	-5.39277	0.000135559	-1.02437	0.00499879	-5.78535	0.000214768	-0.937089	0.00741356	-5.55454	0.000170379	-0.989075	0.00626942	-5.7218	0.000535933	-0.976309	0.0159956	-5.44544	0.000126852	-1.03477	0.00463502	-5.9117	0.000173175	-0.954485	0.00590251	-5.62235	0.000244467	-0.95242	0.00794349	-5.60753	9.38812e-05	-1.06145	0.00363623	-6.07256	0.00102974	-0.906047	0.0260598	-5.05368	0.000234153	-0.958826	0.00788222	-5.67491	0.000616841	-0.997729	0.0165297	-5.25439	0.00058116	-0.978931	0.0162407	-5.1732	0.000546844	-0.931107	0.0157015	-5.25896	0.000416415	-0.956225	0.0123798	-5.39294	0.000267198	-0.974324	0.00867263	-5.61641	0.00167905	-0.924604	0.0371484	-4.83654	0.00022906	-1.01505	0.00746682	-5.65451	0.000972312	-0.860561	0.0248757	-4.99542	0.000195022	-0.99992	0.00658412	-5.72822	0.000220391	-0.989923	0.00825359	-5.9076	0.00083775	-0.978094	0.0235565	-5.33449	0.000721315	-0.930952	0.0213792	-5.34724	0.000145671	-0.982054	0.00540319	-5.77372	0.000167577	-0.930829	0.00608076	-5.67468	0.00050419	-0.93121	0.0144066	-5.32352	0.000188579	-0.996936	0.0064004	-5.76539	0.00128069	-0.928421	0.0316106	-4.90098	0.000723654	-0.936527	0.0209446	-5.3239	0.000671218	-0.887915	0.0186736	-5.20274	0.000971949	-0.870579	0.0251818	-5.06135	0.000423029	-0.957113	0.0126346	-5.43018	0.000356904	-0.97723	0.0110773	-5.50668	0.000277474	-0.943962	0.00930228	-5.54325	0.00023432	-0.978874	0.00790412	-5.75485	0.000796272	-0.972315	0.0209878	-5.09318	0.00045321	-0.95441	0.0133349	-5.30897	0.000303896	-0.955509	0.00933065	-5.47107	0.00123378	-0.941192	0.0295084	-5.07482	0.000159838	-1.00991	0.00584646	-5.78567	0.000913226	-0.966092	0.0237843	-4.92016	0.000156609	-0.972614	0.00572834	-5.90035	0.00123402	-0.88359	0.0305992	-4.98006	0.000970347	-0.882333	0.025972	-5.01433	0.000457398	-0.92726	0.0134661	-5.32325	0.000156956	-0.96897	0.00581641	-5.81304	0.000291146	-0.974943	0.00957356	-5.571	0.000132069	-0.983669	0.00480393	-5.8462	0.00022538	-1.04322	0.00776217	-5.69024	0.000318243	-0.936807	0.0110939	-5.78308	0.000557765	-0.952395	0.0164506	-5.35028	0.000852054	-0.871253	0.0219641	-5.12566	0.000161164	-0.958317	0.00582698	-5.73453	9.12902e-05	-0.983555	0.00358118	-5.96417	9.96454e-05	-1.07431	0.00390522	-6.15005	0.00156634	-0.871968	0.0355746	-4.84207	3.75308e-05	-1.05588	0.00167622	-6.32524	3.78654e-05	-1.08149	0.00170358	-6.25586	0.000946576	-0.925597	0.0244642	-5.05861	0.000521776	-0.949922	0.0149298	-5.31118	0.000358549	-0.927405	0.0114825	-5.36086	0.000102189	-0.997341	0.00404033	-5.9657	0.00150102	-0.952855	0.0350205	-4.95833	0.000288178	-0.964336	0.00940164	-5.60435	0.00142838	-0.887412	0.034199	-4.85916	6.35821e-05	-1.04328	0.00265751	-6.05386	0.000106531	-0.997981	0.00406912	-5.90644	2.45628e-05	-1.03994	0.00120648	-6.3941	5.23682e-05	-1.0509	0.00222533	-6.08586	0.00028538	-0.968625	0.00936561	-5.60683	0.000522647	-0.972105	0.0155242	-5.36697	0.00103517	-0.873575	0.0262837	-5.02173	0.00018574	-0.996934	0.00644503	-5.79089	0.000523147	-0.904741	0.0163028	-5.34159	0.000943632	-0.938377	0.0238486	-5.07714	0.000771452	-0.953508	0.0205346	-5.15691	0.000133247	-1.01902	0.00525665	-6.08067	0.000753494	-0.942475	0.0217147	-5.41381	9.90301e-05	-1.01168	0.00400478	-6.03405	0.000865055	-0.969136	0.0214538	-5.12205	0.000523335	-1.00367	0.0169862	-5.55642	0.000137198	-1.01475	0.00503369	-5.75486	0.0002823	-1.01633	0.00895006	-5.59284	0.00109367	-0.883184	0.0278385	-4.87393	0.000140251	-1.03637	0.00533406	-5.97464	0.000617628	-0.899398	0.0171866	-5.19587	0.0013051	-0.886771	0.0317335	-4.99297	0.000188304	-0.974839	0.00677661	-5.6993	0.000307527	-0.950975	0.0110236	-5.70226	0.000349043	-0.9848	0.0104573	-5.50846	0.000440241	-0.948704	0.0127951	-5.36583	0.000369809	-0.926683	0.0109917	-5.46287	0.000305512	-0.921598	0.0099417	-5.4832	0.000227024	-0.967745	0.00747386	-5.66775	0.000267194	-0.995088	0.00871267	-5.60091	0	100	0.0134987	-0.962939	0.000481568	-5.50236	0.0107485	-0.960106	0.000329841	-5.50757
Msh3	0.947809	-0.0328707	0.998384	-0.100894	0.767748	0.159367	0.99838	0.453758	0.723773	0.187984	0.993227	0.535375	0.710695	0.188632	0.984254	0.553074	0.792429	0.137945	0.995229	0.412824	0.721068	0.184803	0.9898	0.544514	0.679631	-0.208925	0.990814	-0.626067	0.675474	0.222762	0.993381	0.628319	0.678116	0.222818	0.989725	0.631697	0.97288	-0.017725	0.999011	-0.0534715	0.603527	0.281761	0.986346	0.801087	0.892665	0.0681138	0.997815	0.202022	0.759374	0.160307	0.992591	0.468269	0.874461	0.0825881	0.999768	0.245637	0.636668	0.24713	0.987588	0.727292	0.803818	0.132195	0.996265	0.383174	0.916821	0.0539431	0.999891	0.160265	0.83174	0.104265	0.996491	0.319496	0.647378	0.244552	0.986873	0.695893	0.934173	-0.0435659	0.99888	-0.126204	0.900487	0.0652116	0.998125	0.192668	0.837898	0.107172	0.994634	0.314938	0.433577	0.42251	0.947317	1.20175	0.628232	0.258759	0.982982	0.73334	0.564329	0.320747	0.968586	0.886322	0.540136	0.344062	0.989154	0.979596	0.630581	0.267875	0.997931	0.768083	0.549215	0.326152	0.990015	0.947155	0.732189	0.178111	0.991737	0.52019	0.824019	0.119688	0.997004	0.33531	0.866531	0.0843625	0.998937	0.257208	0.852631	-0.0956621	0.997041	-0.286834	0.729748	-0.184872	0.996344	-0.525763	0.84269	0.104715	0.996294	0.312547	0.906211	0.0601583	0.998237	0.180233	0.790161	0.139282	0.99344	0.408313	0.554532	0.307157	0.969415	0.910323	0.745258	0.169733	0.99085	0.501144	0.864828	0.0863657	0.998062	0.259565	0.961685	0.0251055	0.997342	0.075148	0.939469	-0.0384435	0.996858	-0.115311	0.825238	0.113779	0.99598	0.334272	0.910333	0.0604557	0.997529	0.170585	0.652988	0.239604	0.990949	0.706206	0.817845	0.119793	0.998335	0.352965	0.627779	0.254615	0.984309	0.719416	0.879952	0.0761454	0.996822	0.235728	0.975708	-0.015473	0.998937	-0.0469354	0.742248	0.170837	0.996218	0.499881	0.902319	0.0654964	0.9962	0.186426	0.475129	0.388951	0.966507	1.09832	0.613267	0.268362	0.983455	0.777154	0.703491	0.200703	0.990744	0.582105	0.636916	0.260803	0.988497	0.728131	0.501027	0.378569	0.988916	1.08092	0.758032	0.161463	0.995095	0.477561	0.764228	0.153678	0.993588	0.460934	0.71214	0.185026	0.992932	0.560783	0.450503	0.417657	0.942869	1.15023	0.787828	0.141902	0.997624	0.425335	0.651249	0.231671	0.986995	0.692182	0.656098	0.241303	0.988753	0.683298	0.877616	0.0803488	0.996509	0.233815	0.792783	0.138304	0.994198	0.40197	0.572777	0.297522	0.978555	0.863375	0.730013	0.178986	0.991531	0.518396	0.589948	0.289073	0.98226	0.827467	0.62667	0.255162	0.989118	0.759752	0.708791	0.194175	0.987695	0.577299	0.912184	0.0565409	0.997471	0.16805	0.718516	0.192456	0.994649	0.545639	0.448754	0.432551	0.948907	1.15454	0.978554	-0.0138867	0.999185	-0.0407432	0.724077	0.186194	0.990049	0.531152	0.737437	0.177456	0.992956	0.518074	0.432307	0.443704	0.946759	1.21492	0.582817	0.292386	0.983526	0.840746	0.775061	0.150849	0.993687	0.442741	0.97095	-0.0195505	0.998598	-0.0560813	0.340703	0.541508	0.89395	1.46285	0.666063	0.218461	0.986605	0.661792	0.320414	0.56747	0.924027	1.58147	0.936667	0.0439528	0.999567	0.127674	0.845001	0.105707	0.992848	0.303025	0.736407	0.17333	0.994582	0.517597	0.969113	-0.0204418	0.998423	-0.062029	0.852225	0.0934426	0.997045	0.281136	0.992766	0.00480747	0.99941	0.0139647	0.565496	0.308455	0.973149	0.857831	0.714507	0.207115	0.99831	0.573986	0.812311	-0.117411	0.992287	-0.360346	0.883955	-0.0763	0.995617	-0.226687	0.670153	0.221907	0.988344	0.650083	0.671417	0.232062	0.99719	0.670271	0.761201	0.160104	0.990816	0.468147	0.706541	0.202481	0.99042	0.574804	0.944185	0.0357851	0.996131	0.107411	0.836532	-0.106249	0.997649	-0.313344	0.563472	0.304013	0.975031	0.888073	0.817146	0.132335	0.998069	0.35527	0	0	0.988814	0.161244	0.740945	0.462216	0.993514	0.165598	0.739843	0.488721
Dhfr	0.687492	0.250312	0.988881	0.620022	0.415911	0.492319	0.949909	1.24999	0.386253	0.530096	0.930016	1.31251	0.242437	0.719534	0.796185	1.74294	0.67602	0.244207	0.992587	0.655575	0.83804	0.120431	0.994438	0.311736	0.908503	0.0664181	0.999192	0.174232	0.632871	0.289955	0.988631	0.716931	0.156306	0.963762	0.730937	2.15764	0.536034	0.379278	0.983869	0.973319	0.706501	0.22459	0.995217	0.58085	0.954662	-0.0334875	0.999765	-0.0851202	0.323239	0.613727	0.885615	1.51016	0.392239	0.516774	0.923485	1.33016	0.761763	0.177883	0.990435	0.466782	0.655772	0.261141	0.989274	0.687588	0.374999	0.521105	0.922653	1.36136	0.710271	0.225436	0.995602	0.558622	0.74184	0.196381	0.993497	0.501171	0.500068	0.415198	0.964706	1.03044	0.886048	0.0868209	0.998125	0.220804	0.382446	0.506581	0.921393	1.34452	0.285492	0.661587	0.874611	1.63908	0.448646	0.452385	0.945883	1.14749	0.771669	0.171273	0.987832	0.446206	0.380282	0.556206	0.942128	1.40298	0.302628	0.673345	0.919912	1.64636	0.519544	0.396539	0.987564	1.0185	0.398211	0.530313	0.932016	1.28419	0.623584	0.300343	0.991553	0.740011	0.869547	0.0993955	0.998937	0.251343	0.640928	0.275027	0.991586	0.720166	0.374821	0.547262	0.925861	1.35067	0.750148	0.196668	0.996294	0.50152	0.297627	0.649679	0.878279	1.59328	0.622226	0.297406	0.982818	0.756011	0.444362	0.465244	0.947157	1.17814	0.605516	0.314684	0.983023	0.796658	0.402297	0.501851	0.940632	1.27703	0.711392	0.230719	0.997342	0.578779	0.379547	0.512776	0.913722	1.33435	0.70783	0.243474	0.994738	0.56734	0.828726	0.127948	0.992198	0.327687	0.570788	0.362154	0.984471	0.890409	0.218437	0.815822	0.809626	1.88606	0.644738	0.260989	0.985398	0.684145	0.460755	0.453002	0.954666	1.15125	0.512544	0.383084	0.968081	1.00943	0.5871	0.324947	0.979741	0.825406	0.766513	0.17616	0.994558	0.451038	0.460627	0.453848	0.961671	1.1347	0.697407	0.228657	0.991959	0.597875	0.896428	0.0744497	0.99814	0.199089	0.907483	0.0667038	0.994613	0.179273	0.750697	0.203262	0.999972	0.510393	0.449584	0.465248	0.951039	1.17212	0.507323	0.406168	0.961606	1.01891	0.719582	0.211561	0.993522	0.545636	0.859521	0.109514	0.997439	0.269783	0.494493	0.437832	0.967976	1.0797	0.37211	0.559645	0.925329	1.36671	0.644857	0.274896	0.987335	0.707252	0.361402	0.561192	0.912796	1.3858	0.80947	0.13863	0.994198	0.368936	0.607904	0.298664	0.979791	0.785454	0.447915	0.467892	0.949367	1.13995	0.504613	0.388247	0.964768	1.02452	0.596431	0.318966	0.984539	0.827104	0.573726	0.337604	0.977852	0.869584	0.376381	0.562431	0.920144	1.34792	0.419789	0.497285	0.93413	1.22132	0.590459	0.3282	0.982285	0.820258	0.716934	0.207597	0.987031	0.549505	0.566576	0.350861	0.974976	0.862296	0.584594	0.327056	0.980452	0.844815	0.586507	0.337269	0.987007	0.841517	0.58771	0.324923	0.98669	0.829852	0.775928	0.175983	0.993687	0.440987	0.561811	0.34271	0.978166	0.893423	0.279351	0.646742	0.845433	1.66092	0.392755	0.5124	0.938067	1.31058	0.332414	0.651677	0.927557	1.54272	0.940154	0.0465945	0.999567	0.120631	0.323127	0.618746	0.891877	1.53147	0.695097	0.233235	0.99038	0.602676	0.44289	0.487318	0.973076	1.22922	0.535824	0.377789	0.966947	0.934411	0.56913	0.347102	0.976791	0.876939	0.764662	0.174196	0.990207	0.446852	0.372826	0.552562	0.92947	1.39835	0.583117	0.323431	0.982859	0.832913	0.298927	0.634781	0.872329	1.61326	0.452538	0.439513	0.943692	1.14649	0.634542	0.3015	0.99719	0.751074	0.866445	0.103543	0.993436	0.259065	0.846379	0.111135	0.99042	0.29578	0.473535	0.423486	0.953676	1.09962	0.384148	0.514282	0.925128	1.32165	0.902004	0.0714254	0.996583	0.189285	0.504786	0.408442	0.968458	1.02483	0	0	0.960067	0.361859	0.570185	0.909012	0.980122	0.340157	0.572257	0.86594
Ankrd34b	5.31247e-07	1.11433	4.37228e-05	7.72933	3.3147e-06	1.0347	0.000222823	7.14511	2.36797e-06	1.07139	0.000168339	7.1488	1.71771e-06	1.02562	0.000116574	7.13341	1.25995e-05	0.990383	0.000702993	6.85058	1.39561e-06	1.0224	0.00010193	7.35964	1.49651e-06	1.03892	0.000111821	7.29465	6.85996e-07	1.17421	5.74451e-05	7.45205	5.58446e-07	1.15171	4.81149e-05	7.61787	6.14256e-06	1.02879	0.00041077	7.11157	3.20147e-06	1.12631	0.000203645	7.18422	4.91854e-07	1.08155	4.15119e-05	7.53012	1.09659e-05	1.00015	0.0005907	6.72233	2.1166e-06	1.10279	0.000150779	7.37242	3.00876e-06	1.05338	0.000201133	7.19069	8.45649e-06	1.05857	0.000487176	6.86926	1.09089e-05	1.13197	0.0006249	6.74938	4.87734e-07	1.07206	4.15925e-05	7.56535	5.47869e-06	1.00095	0.000328895	6.91555	1.2982e-07	1.22288	1.36368e-05	8.06636	1.09365e-06	1.11074	8.4258e-05	7.50972	6.93211e-06	1.19896	0.00042133	6.92082	3.32403e-07	1.09294	3.10097e-05	7.83288	4.77752e-07	1.08392	4.02335e-05	7.62551	1.8442e-05	0.93817	0.000923216	6.58558	3.37599e-06	1.06187	0.00024476	7.43005	4.83251e-06	1.17572	0.000341401	7.30204	1.16091e-05	0.984505	0.000691378	6.9341	1.72514e-05	1.0292	0.000932961	6.53292	6.88077e-07	1.19137	5.9527e-05	7.48595	4.92097e-06	1.12374	0.000314942	6.99106	6.23652e-06	1.04292	0.000359664	6.97652	3.09367e-07	1.09824	2.91692e-05	7.78863	4.72323e-06	0.98846	0.000325169	7.20791	2.19552e-06	0.964165	0.000168995	7.2426	1.88039e-06	1.09085	0.000147231	7.31289	9.91999e-07	1.1172	7.75896e-05	7.53729	7.21536e-08	1.29769	7.85531e-06	8.30728	2.58576e-06	1.01427	0.000181445	7.16832	1.77008e-06	1.15135	0.000129326	7.4744	2.01048e-06	1.1296	0.00014593	7.21647	2.16541e-07	1.14278	2.04733e-05	7.8485	2.96284e-07	1.07188	2.76499e-05	7.7641	1.47576e-06	1.05621	0.000110658	7.56206	4.78176e-06	1.02801	0.000300278	7.00996	8.52079e-06	1.08432	0.000477569	6.60526	1.32895e-06	1.12406	0.000101401	7.54703	2.5062e-06	1.06815	0.000178003	7.25627	5.29317e-06	1.04875	0.000342509	6.92011	2.1676e-06	1.10168	0.000151454	7.19552	9.47935e-07	1.1124	7.68453e-05	7.53913	9.13938e-06	1.07416	0.000517435	6.82195	9.81501e-07	1.05227	7.52626e-05	7.48685	6.11569e-06	1.18506	0.000381355	6.97619	7.48945e-06	1.12908	0.000505474	7.19562	9.08466e-06	1.01394	0.000540385	6.87958	8.06325e-06	1.06471	0.000479458	6.85945	1.18923e-05	1.09832	0.000676908	6.65606	1.17123e-06	1.05193	8.83133e-05	7.40893	6.16783e-06	1.11105	0.000386117	7.14428	1.81944e-06	1.03116	0.000131102	7.30805	5.0401e-06	1.09978	0.000312972	7.00183	1.42315e-06	1.09917	0.000108435	7.32114	7.31067e-06	1.01402	0.000426094	6.8619	3.46961e-06	1.02269	0.000222922	7.10469	7.06911e-06	1.01627	0.000447721	6.74694	1.20173e-07	1.09689	1.2635e-05	8.12745	3.15101e-05	1.07688	0.00152303	6.50118	5.8719e-06	1.03107	0.000367877	7.00361	7.30723e-07	1.12597	5.87485e-05	7.54738	5.91616e-07	1.15716	4.96012e-05	7.55984	4.06608e-05	0.958814	0.00182922	6.25467	1.4538e-06	1.01985	0.000103866	7.30151	2.0786e-07	1.16731	1.90333e-05	7.8122	1.55158e-06	1.09644	0.00012075	7.42454	6.04681e-08	1.20182	6.65524e-06	8.38171	2.80779e-06	1.02716	0.000189432	7.17017	3.33779e-06	1.08375	0.000232206	7.20264	1.65706e-06	1.08155	0.000132452	7.37849	1.28264e-06	1.04154	9.75976e-05	7.43485	2.78262e-06	1.07718	0.000189446	7.18636	1.46608e-06	1.1383	0.000123073	7.66502	4.11615e-06	1.09187	0.000302691	7.39995	9.86137e-06	1.09073	0.000614881	6.85127	8.10491e-06	0.983553	0.00046224	6.86159	2.13558e-05	1.06647	0.00121651	6.80868	2.42449e-06	1.11492	0.000169141	7.11498	6.40999e-06	1.05338	0.000402832	6.95041	2.30217e-06	1.10838	0.000164756	7.05271	1.30542e-06	1.13691	0.000104345	7.59268	2.69867e-06	0.976241	0.000190742	7.12133	8.31889e-07	1.08808	6.6023e-05	7.65323	1.75851e-06	1.04865	0.000132932	7.29444	3.73595e-06	1.17167	0.000282084	7.30868	2.80999e-06	1.02542	0.000184353	7.21582	2.47828e-05	1.00115	0.0011553	6.43766	9.43926e-07	1.0431	7.27525e-05	7.52213	5.4659e-07	1.08026	4.57842e-05	7.6072	1.44716e-06	1.07655	0.000106145	7.40721	5.52797e-07	1.12348	4.80085e-05	7.69339	0	100	0.000281898	1.07953	4.74642e-06	7.25258	0.000169068	1.07872	2.39623e-06	7.22953
Fam151b	0.836116	-0.103331	0.996441	-0.318849	0.90244	-0.0606371	0.99838	-0.188342	0.899551	0.0658154	0.999009	0.191216	0.93417	-0.0403102	0.995205	-0.123161	0.925667	0.0462812	0.996983	0.146359	0.909138	-0.0562504	0.994438	-0.174054	0.897909	0.0665507	0.999192	0.194511	0.834836	0.106834	0.998695	0.312928	0.94075	-0.0377208	0.997059	-0.113129	0.647964	-0.227504	0.994977	-0.718157	0.953683	0.0290078	0.999351	0.0895936	0.87109	0.0784248	0.99403	0.242958	0.964219	0.0215634	0.998904	0.0685802	0.997256	0.00168847	0.999768	0.00534779	0.838225	-0.103352	0.993067	-0.314351	0.957857	-0.0271277	0.998873	-0.0815116	0.880966	0.0739782	0.999891	0.229789	0.649755	-0.21934	0.991001	-0.682845	0.719746	0.178074	0.991637	0.54587	0.800978	-0.128331	0.998289	-0.385175	0.73725	0.16491	0.997404	0.516926	0.875081	0.0807409	0.996523	0.242008	0.699981	-0.189071	0.997553	-0.591365	0.857611	-0.0880566	0.996155	-0.271723	0.99981	0.000116973	0.999996	0.00036653	0.953805	-0.031266	0.999034	-0.0926324	0.949777	-0.0331413	0.99923	-0.100599	0.88782	-0.0709375	0.998778	-0.223077	0.93394	-0.0412591	0.997414	-0.125996	0.945281	-0.0333901	0.998585	-0.103488	0.855908	0.0898193	0.998937	0.277898	0.583585	0.28208	0.978534	0.846403	0.982515	0.0114044	0.998388	0.0333538	0.980888	-0.0118198	0.997823	-0.0377284	0.852745	0.0906323	0.998237	0.283945	0.865115	0.0841032	0.99528	0.260648	0.840313	0.100335	0.998147	0.31037	0.648172	0.252232	0.987127	0.703831	0.933146	-0.0417659	0.998362	-0.127908	0.817626	0.115713	0.997342	0.360731	0.888338	0.0677974	0.994796	0.213208	0.973202	-0.0161814	0.998827	-0.0508536	0.984962	0.00929006	0.999954	0.0285509	0.813291	-0.116764	0.999083	-0.370969	0.709873	0.188562	0.994153	0.570139	0.973327	-0.0166583	0.999691	-0.0496121	0.747962	0.160632	0.994292	0.501527	0.983607	-0.0100992	0.998937	-0.0316712	0.894009	0.0663207	0.997927	0.202509	0.888044	-0.0679016	0.9962	-0.213838	0.967088	-0.0204985	0.99883	-0.0634552	0.838662	-0.102443	0.99493	-0.313075	0.929571	0.0450924	0.998296	0.135175	0.907079	-0.0568492	0.994613	-0.180059	0.673335	-0.218458	0.999972	-0.677229	0.893429	-0.0668675	0.998171	-0.207674	0.866843	-0.082257	0.99558	-0.257673	0.766994	0.151548	0.994211	0.450332	0.988031	0.00730738	0.997742	0.0228669	0.696713	0.199267	0.996076	0.615977	0.691534	0.195678	0.990597	0.607573	0.99313	0.00433116	0.999667	0.0132122	0.884265	0.0748419	0.996509	0.22102	0.885336	0.0701638	0.994199	0.220661	0.736319	0.168711	0.996287	0.515503	0.8959	0.0651972	0.994511	0.196541	0.967878	-0.0200143	0.999465	-0.0618318	0.843312	0.0995083	0.996538	0.308729	0.83791	-0.103149	0.990149	-0.316206	0.924932	0.0465823	0.997471	0.143577	0.857984	0.0897621	0.996585	0.270882	0.65336	0.225557	0.988478	0.684498	0.917192	0.0527145	0.998511	0.157582	0.877556	0.0789167	0.995331	0.231814	0.789436	-0.139095	0.998239	-0.412673	0.970204	0.0183234	0.999861	0.0577905	0.908521	0.0584479	0.997494	0.175878	0.967945	0.0198256	0.998666	0.0622608	0.728256	-0.174581	0.994784	-0.535059	0.776904	0.139958	0.991749	0.435053	0.942682	-0.0366773	0.999226	-0.110257	0.962808	-0.0237417	0.999522	-0.0742193	0.938284	-0.0401287	0.999567	-0.124409	0.902926	0.0621736	0.995109	0.189047	0.951005	0.0297901	0.997879	0.0944802	0.938268	-0.03958	0.998423	-0.124066	0.785426	-0.131142	0.991848	-0.410889	0.965036	0.0220293	0.999074	0.0675186	0.839925	-0.098675	0.990207	-0.301502	0.794178	0.132707	0.99831	0.409357	0.728628	0.169394	0.988376	0.526531	0.950824	0.0314597	0.99901	0.095782	0.846621	-0.0944473	0.996479	-0.295222	0.775755	0.149665	0.99719	0.45009	0.797768	-0.125785	0.991019	-0.394718	0.479949	-0.339281	0.956122	-1.07842	0.997199	-0.00176316	0.999422	-0.00538659	0.618799	0.25062	0.9896	0.755608	0.935924	0.0388142	0.999273	0.123587	0.790038	-0.131829	0.998069	-0.409116	0	0	0.996051	0.0131182	0.85997	0.0377431	0.997524	0.0103472	0.886578	0.0309524
Zfyve16	0.28609	-0.568442	0.869664	-1.64421	0.31953	-0.530452	0.894736	-1.52946	0.161926	-0.735548	0.721145	-2.11869	0.23549	-0.617823	0.788417	-1.76891	0.159164	-0.750239	0.716939	-2.2086	0.263123	-0.583237	0.835229	-1.70667	0.396382	-0.44743	0.922923	-1.28574	0.217213	-0.664991	0.80607	-1.85199	0.242965	-0.623307	0.838771	-1.77714	0.288634	-0.584069	0.892605	-1.669	0.319793	-0.548972	0.888059	-1.53463	0.153822	-0.742417	0.700534	-2.13525	0.475451	-0.37664	0.955284	-1.09099	0.143039	-0.760524	0.693403	-2.27699	0.177605	-0.704041	0.737583	-2.07576	0.150583	-0.751833	0.69536	-2.21733	0.279982	-0.563637	0.863274	-1.65785	0.161725	-0.745382	0.718393	-2.10415	0.471569	-0.384841	0.952613	-1.09529	0.485264	-0.37497	0.959821	-1.06632	0.164984	-0.724126	0.727721	-2.13937	0.407226	-0.443383	0.935052	-1.27584	0.131539	-0.789592	0.659853	-2.31432	0.463161	-0.384268	0.950922	-1.11111	0.168018	-0.718312	0.718682	-2.11977	0.228452	-0.652979	0.847698	-1.92584	0.292052	-0.576043	0.912106	-1.6828	0.203155	-0.704933	0.824707	-2.0125	0.26292	-0.601935	0.845706	-1.70174	0.288121	-0.561015	0.866705	-1.6017	0.32543	-0.523479	0.894196	-1.50493	0.401309	-0.448379	0.925928	-1.29593	0.224251	-0.654965	0.81763	-1.84959	0.258304	-0.613829	0.86856	-1.78029	0.369614	-0.472488	0.923904	-1.37247	0.238027	-0.627642	0.827952	-1.81052	0.170584	-0.710041	0.721072	-2.11079	0.246018	-0.656452	0.825585	-1.78937	0.317855	-0.528341	0.900419	-1.52305	0.296916	-0.554547	0.877132	-1.6317	0.206382	-0.651443	0.766899	-1.91874	0.339134	-0.530715	0.894974	-1.44703	0.192889	-0.673478	0.758981	-1.97228	0.211873	-0.658608	0.783372	-1.9609	0.292979	-0.570476	0.875914	-1.61161	0.168603	-0.717765	0.71602	-2.04272	0.201022	-0.690172	0.79196	-1.9957	0.187162	-0.705799	0.766621	-2.03312	0.239637	-0.634237	0.832812	-1.78732	0.223452	-0.631814	0.793661	-1.84918	0.546198	-0.331226	0.975522	-0.928085	0.232489	-0.621667	0.81386	-1.83592	0.292501	-0.557655	0.853715	-1.60992	0.384407	-0.469775	0.923605	-1.34176	0.493862	-0.382732	0.988155	-1.09908	0.220017	-0.659049	0.803509	-1.90129	0.296055	-0.546697	0.865994	-1.60584	0.270219	-0.589206	0.856067	-1.67567	0.413925	-0.433216	0.926808	-1.24539	0.284499	-0.580888	0.870708	-1.69145	0.149435	-0.738901	0.703792	-2.20739	0.43097	-0.420577	0.940488	-1.20842	0.192014	-0.681312	0.759057	-1.98093	0.198677	-0.654148	0.766928	-1.96676	0.453376	-0.411228	0.949249	-1.14787	0.342274	-0.497976	0.905219	-1.42654	0.197946	-0.674698	0.771084	-1.97677	0.316519	-0.536382	0.88514	-1.56449	0.29799	-0.556035	0.87598	-1.60872	0.310145	-0.545912	0.879116	-1.54653	0.193806	-0.676272	0.764699	-1.96704	0.301487	-0.551807	0.875737	-1.57483	0.441996	-0.40232	0.940197	-1.16526	0.189766	-0.679757	0.753806	-1.97296	0.282892	-0.562715	0.865466	-1.65945	0.313248	-0.542903	0.889719	-1.56022	0.186157	-0.693376	0.756588	-2.02357	0.202923	-0.682184	0.770662	-1.97272	0.454295	-0.420087	0.957772	-1.15232	0.301192	-0.547322	0.862949	-1.58738	0.265098	-0.601713	0.836838	-1.70897	0.226001	-0.661179	0.844646	-1.92704	0.435122	-0.436469	0.972451	-1.25403	0.313631	-0.542984	0.8857	-1.56182	0.394588	-0.454472	0.919646	-1.30904	0.263369	-0.609818	0.883171	-1.79173	0.379341	-0.464356	0.918329	-1.32676	0.176167	-0.71874	0.739389	-2.08348	0.214803	-0.659766	0.792438	-1.8516	0.148015	-0.778395	0.716407	-2.2698	0.189243	-0.684467	0.752402	-1.99233	0.33437	-0.525581	0.89956	-1.49928	0.330859	-0.522875	0.890691	-1.48409	0.195325	-0.709134	0.815001	-2.04617	0.464104	-0.392146	0.9572	-1.12777	0.422215	-0.425855	0.937603	-1.22529	0.246403	-0.61019	0.82436	-1.77833	0.127567	-0.799675	0.664992	-2.31407	0.234587	-0.635938	0.799812	-1.82724	0.15161	-0.774579	0.697496	-2.20317	0	0	0.838033	-0.591264	0.278141	-1.70774	0.850706	-0.601824	0.263246	-1.70782
Serinc5	0.819347	0.0595938	0.995184	0.35202	0.368388	0.250844	0.92302	1.38207	0.463138	0.195345	0.953527	1.11142	0.653931	0.121418	0.977552	0.66846	0.318333	0.280013	0.884504	1.56542	0.242874	0.321205	0.815512	1.78108	0.553658	0.157745	0.977131	0.897922	0.251888	0.317289	0.842861	1.71961	0.154879	0.394408	0.72851	2.1651	0.192672	0.376271	0.791241	2.04899	0.381482	0.238691	0.92143	1.34997	0.666863	0.111274	0.985743	0.644482	0.675941	0.115161	0.992591	0.639041	0.399807	0.223611	0.9288	1.30902	0.277264	0.291559	0.846669	1.67285	0.188308	0.365016	0.747713	2.02933	0.369135	0.243334	0.919524	1.37815	0.340455	0.260185	0.901511	1.43345	0.644699	0.118179	0.98602	0.701568	0.450687	0.207545	0.950131	1.15251	0.427319	0.206734	0.941579	1.22305	0.420728	0.212407	0.93897	1.23947	0.485626	0.18566	0.96067	1.07007	0.254407	0.320192	0.825855	1.72608	0.359329	0.24517	0.900295	1.40945	0.275164	0.315249	0.889652	1.74497	0.748676	0.0893884	0.997931	0.511702	0.266842	0.320905	0.882024	1.75592	0.686335	0.10857	0.990891	0.613854	0.366456	0.237829	0.912601	1.36177	0.435788	0.212218	0.944112	1.19268	0.666952	0.117434	0.994108	0.664475	0.187228	0.374311	0.774475	2.00714	0.378869	0.256197	0.940257	1.38589	0.676583	0.110722	0.992571	0.6381	0.265219	0.309292	0.853471	1.70957	0.516126	0.200329	0.964233	1.0002	0.224033	0.346111	0.798961	1.87544	0.145242	0.399562	0.707714	2.22089	0.207608	0.360469	0.792597	1.97131	0.469143	0.213672	0.953697	1.0992	0.592873	0.13995	0.982162	0.809408	0.228888	0.325803	0.807052	1.82255	0.323875	0.276806	0.893508	1.54953	0.508992	0.173875	0.958973	1.01209	0.364215	0.250929	0.912973	1.34632	0.25647	0.310589	0.846864	1.77115	0.404241	0.229522	0.935725	1.28563	0.632	0.127511	0.985396	0.72793	0.218594	0.332551	0.788677	1.86874	0.300075	0.285264	0.877135	1.59371	0.349371	0.247409	0.903881	1.43895	0.525787	0.18139	0.963107	0.970322	0.227118	0.335652	0.803916	1.86318	0.320074	0.274475	0.92612	1.59727	0.536176	0.169144	0.972709	0.958958	0.386494	0.237201	0.91958	1.33085	0.557152	0.155075	0.977867	0.892241	0.273751	0.294475	0.849414	1.66833	0.288775	0.284729	0.87542	1.67651	0.377278	0.234854	0.928045	1.352	0.0952535	0.451541	0.569269	2.55993	0.388353	0.230017	0.924285	1.30975	0.151728	0.382787	0.693429	2.19341	0.383912	0.236015	0.924789	1.33297	0.367459	0.23731	0.920074	1.35378	0.32745	0.259086	0.895157	1.5036	0.432039	0.208828	0.941842	1.22722	0.43236	0.210458	0.949178	1.21364	0.490634	0.184751	0.964044	1.05035	0.437762	0.207605	0.94451	1.17468	0.301773	0.293366	0.875737	1.5739	0.230556	0.3213	0.807488	1.81713	0.508464	0.172356	0.962609	0.994897	0.150176	0.395332	0.70449	2.22361	0.527959	0.170058	0.979945	0.976464	0.342119	0.282367	0.898284	1.4541	0.526112	0.176801	0.97143	0.982204	0.353625	0.253384	0.922297	1.42845	0.246024	0.31511	0.821607	1.78111	0.407399	0.221768	0.943716	1.27047	0.512147	0.181998	0.985122	1.04332	0.271664	0.302337	0.900173	1.76624	0.256073	0.326513	0.845366	1.76036	0.372614	0.24529	0.910102	1.37095	0.574248	0.155797	0.992282	0.899989	0.547697	0.164732	0.966947	0.907357	0.468042	0.186032	0.953996	1.11774	0.567088	0.154552	0.974511	0.854321	0.275383	0.303796	0.863454	1.71148	0.713196	0.0956569	0.988341	0.557818	0.456371	0.204406	0.94788	1.1568	0.486679	0.187929	0.960315	1.06165	0.331336	0.275781	0.930641	1.53492	0.518767	0.180231	0.967361	0.993969	0.340075	0.252414	0.891898	1.45648	0.254248	0.299251	0.828062	1.74912	0.51365	0.171608	0.973818	0.991929	0.412873	0.215567	0.931041	1.2588	0.361572	0.239361	0.905308	1.40188	0	0	0.904652	0.240118	0.398845	1.34976	0.924537	0.237569	0.378074	1.35098
Mtx3	0.130144	0.497098	0.662705	2.33288	0.0704638	0.565133	0.49283	2.77938	0.342996	0.292621	0.909112	1.43647	0.048713	0.618053	0.385357	2.93905	0.0853599	0.551624	0.553395	2.69885	0.182608	0.41588	0.745212	2.03262	0.10757	0.500092	0.604941	2.43961	0.12742	0.484411	0.665846	2.2878	0.0690103	0.58898	0.501603	2.76759	0.0935809	0.543606	0.592011	2.63738	0.194368	0.411212	0.771867	2.00183	0.137723	0.477566	0.677665	2.22233	0.164887	0.445934	0.715674	2.1232	0.0420394	0.645729	0.370386	3.16095	0.0330111	0.685612	0.320654	3.28254	0.111608	0.497493	0.607413	2.45415	0.0925902	0.535943	0.571124	2.58092	0.100506	0.515465	0.590716	2.46973	0.105464	0.501891	0.593841	2.463	0.0247828	0.749395	0.261297	3.42997	0.142476	0.4644	0.681576	2.25975	0.16953	0.427086	0.736842	2.11471	0.0820708	0.537403	0.535997	2.66841	0.1597	0.438246	0.697276	2.12949	0.217287	0.390666	0.791611	1.89708	0.149497	0.474904	0.736241	2.30474	0.106595	0.535052	0.641648	2.5773	0.0836111	0.575385	0.572635	2.73598	0.173193	0.421938	0.739854	2.07035	0.188128	0.417824	0.761778	1.98452	0.0652042	0.595852	0.464277	2.82183	0.16385	0.457592	0.715024	2.14974	0.109403	0.520335	0.625894	2.43641	0.078641	0.581212	0.55629	2.76967	0.0386293	0.675591	0.35782	3.16367	0.0984864	0.526801	0.590918	2.53524	0.0608117	0.593081	0.448859	2.88795	0.0827809	0.544121	0.538418	2.67582	0.111688	0.504109	0.628758	2.42538	0.140896	0.471511	0.692701	2.30341	0.0879061	0.531947	0.540967	2.59139	0.196816	0.393935	0.767457	1.95386	0.067818	0.567093	0.472494	2.76619	0.158132	0.451093	0.706956	2.21684	0.177216	0.413306	0.750762	2.06795	0.235762	0.369596	0.81216	1.75923	0.0827051	0.544971	0.555924	2.70829	0.139477	0.468277	0.695858	2.27777	0.0822871	0.542243	0.545624	2.64104	0.130376	0.469649	0.656319	2.29761	0.200664	0.405604	0.786	1.96802	0.130526	0.472246	0.65676	2.32498	0.0833079	0.549983	0.527826	2.64861	0.0507368	0.622206	0.411093	3.01378	0.0940749	0.566339	0.614075	2.68961	0.106374	0.516197	0.602132	2.50311	0.0647961	0.577681	0.468332	2.83793	0.0893209	0.536091	0.557431	2.58213	0.20169	0.392844	0.773216	1.94619	0.0633285	0.598726	0.468115	2.93461	0.177089	0.423463	0.75263	2.06688	0.079918	0.549854	0.522062	2.68706	0.287583	0.330637	0.860792	1.61469	0.0379556	0.654461	0.343273	3.17559	0.123506	0.492853	0.644427	2.35793	0.0982647	0.51043	0.578465	2.4835	0.132195	0.470998	0.666326	2.31161	0.0486777	0.636332	0.406927	3.0792	0.169785	0.423751	0.728165	2.12212	0.0899282	0.534898	0.564771	2.58401	0.12623	0.481034	0.650145	2.31482	0.0327772	0.693866	0.318404	3.25377	0.10915	0.50778	0.613201	2.42807	0.0774002	0.551596	0.511663	2.65711	0.112883	0.500809	0.624316	2.44993	0.176395	0.43208	0.746486	2.09169	0.091484	0.539978	0.560132	2.58315	0.170649	0.438993	0.729529	2.12278	0.0532687	0.624158	0.445417	2.97637	0.142565	0.467552	0.679701	2.2513	0.0842666	0.539773	0.54414	2.64751	0.129844	0.498107	0.698556	2.41089	0.109911	0.525756	0.666357	2.5686	0.132541	0.469569	0.684045	2.33143	0.024934	0.731228	0.260564	3.44806	0.0681863	0.607797	0.514523	2.92161	0.155361	0.455852	0.701893	2.14435	0.0833905	0.556975	0.532825	2.66678	0.015832	0.77801	0.201744	3.60145	0.1459	0.470344	0.712458	2.28171	0.123336	0.478952	0.638875	2.33849	0.0830209	0.549693	0.535053	2.69217	0.0741079	0.561259	0.500999	2.72578	0.0709345	0.619282	0.53772	2.85344	0.0962474	0.524405	0.576955	2.56226	0.12722	0.484597	0.645006	2.32843	0.0862247	0.535812	0.537988	2.63215	0.0465229	0.644724	0.392123	3.02305	0.176274	0.421977	0.7226	2.07889	0.130241	0.481014	0.651192	2.32499	0	0	0.5968	0.518675	0.114326	2.50374	0.606177	0.515831	0.106484	2.47661
Tent2	0.835534	-0.077238	0.996441	-0.319997	0.842991	0.0765326	0.99838	0.304331	0.970802	-0.013671	0.999316	-0.0554463	0.820757	0.0838629	0.989886	0.337835	0.909365	0.0432696	0.996203	0.178585	0.973628	0.0124372	0.998917	0.050417	0.879015	0.0593316	0.999192	0.230766	0.739574	0.126576	0.994994	0.498903	0.994029	-0.0029446	0.999062	-0.0113902	0.984536	0.00737902	0.999068	0.0304857	0.993841	-0.00288751	0.999351	-0.0119064	0.877984	0.056963	0.995605	0.229858	0.527227	0.236551	0.970224	0.96656	0.721208	0.135004	0.999768	0.554794	0.587805	0.212925	0.9822	0.834543	0.694031	0.148408	0.991548	0.606811	0.837494	0.0765965	0.999891	0.314734	0.878017	-0.0570662	0.997612	-0.230798	0.833302	0.0775498	0.994639	0.320204	0.928181	0.0339391	0.99888	0.137723	0.988461	-0.00560609	0.998888	-0.0222829	0.745489	0.121723	0.991665	0.499682	0.900203	-0.0462469	0.997553	-0.19245	0.984656	0.00723913	0.999707	0.029127	0.734158	0.128858	0.985694	0.522175	0.680406	0.16847	0.999034	0.658668	0.742307	0.130515	0.997931	0.525142	0.8868	-0.0541528	0.998778	-0.225119	0.912706	-0.0404035	0.997368	-0.16664	0.826841	0.0845761	0.997004	0.329846	0.891713	0.050417	0.998937	0.208345	0.674528	0.159882	0.994649	0.648429	0.95193	0.0231183	0.998388	0.0917456	0.669715	-0.156886	0.996294	-0.67176	0.721386	-0.132945	0.99593	-0.545515	0.687803	0.157388	0.987038	0.616592	0.916655	-0.0395714	0.998425	-0.161194	0.718614	0.138879	0.988995	0.555768	0.930598	0.0342319	0.998362	0.132797	0.918885	0.040486	0.997342	0.159308	0.844461	0.0729849	0.992583	0.297914	0.91717	0.0385458	0.997969	0.157437	0.742682	0.120528	0.990498	0.497286	0.992609	0.00354405	0.999083	0.0145503	0.895757	0.0518216	0.998787	0.200795	0.7943	0.0966252	0.991006	0.386865	0.947687	-0.0244005	0.996822	-0.102407	0.694094	0.157762	0.992737	0.606235	0.997904	-0.000989452	0.999826	-0.00399257	0.85613	0.0669905	0.995047	0.275392	0.673684	0.165733	0.989071	0.647616	0.898899	-0.0466183	0.998759	-0.195362	0.788144	0.0981411	0.994901	0.41098	0.987616	0.00586299	0.998636	0.0239444	0.926882	-0.0357253	0.999972	-0.147419	0.813483	0.0902335	0.997169	0.365744	0.992828	0.00332912	0.998103	0.0138145	0.842015	-0.0732667	0.994211	-0.302922	0.984625	0.00721296	0.997583	0.0293757	0.968929	0.0149579	0.998276	0.0615596	0.826389	-0.0828407	0.994737	-0.335863	0.882673	0.0553608	0.999182	0.226456	0.988244	0.00540317	0.999457	0.0223714	0.820005	0.0857011	0.994198	0.34817	0.920687	0.0369503	0.998408	0.15243	0.630002	0.189428	0.981652	0.723608	0.635954	-0.171898	0.986811	-0.726822	0.790881	0.102409	0.993556	0.414173	0.739809	0.126347	0.988507	0.513347	0.872365	-0.0607039	0.997471	-0.244806	0.767969	0.111972	0.995271	0.446621	0.856895	0.0693525	0.995367	0.274848	0.795452	0.0976602	0.992147	0.392907	0.913369	0.0411172	0.995727	0.163686	0.992616	-0.00357548	0.999486	-0.0143007	0.646268	-0.17293	0.99096	-0.710083	0.691934	0.15749	0.993692	0.606491	0.786527	0.103432	0.993687	0.419596	0.979601	-0.00975866	0.998795	-0.039375	0.976626	0.0110556	0.997983	0.0449844	0.984652	0.00695716	0.999226	0.0294992	0.858566	0.0716129	0.999522	0.28363	0.816052	0.0896155	0.999567	0.37378	0.966932	-0.0156527	0.9994	-0.0642577	0.972162	-0.0129077	0.998899	-0.0536593	0.902256	0.0492476	0.998423	0.19674	0.629763	-0.176097	0.982839	-0.727529	0.972548	0.0128352	0.999074	0.0530067	0.624688	0.184663	0.977308	0.730237	0.708306	0.145503	0.99831	0.587044	0.730819	0.12804	0.988376	0.522107	0.674121	0.16111	0.994235	0.653074	0.949431	0.0241015	0.999003	0.0967962	0.894534	0.0541288	0.99719	0.209468	0.821736	0.0845443	0.992784	0.347082	0.958759	0.0198214	0.994938	0.078947	0.94862	0.024473	0.996131	0.0988629	0.809912	0.0919958	0.997649	0.365294	0.755137	0.121796	0.99465	0.479435	0.86062	0.0670749	0.998069	0.26979	0	0	0.995329	0.046416	0.84227	0.184049	0.997355	0.0498323	0.857731	0.198767
Homer1	0.266051	-0.40577	0.851899	-1.71429	0.293833	-0.376311	0.878228	-1.61293	0.275286	-0.390646	0.865135	-1.65264	0.0897474	-0.591473	0.528526	-2.52995	0.260412	-0.413319	0.839101	-1.76548	0.232633	-0.424597	0.806197	-1.82038	0.206784	-0.451884	0.785691	-1.91392	0.261886	-0.400287	0.85408	-1.68385	0.381413	-0.325346	0.930838	-1.33223	0.256375	-0.425407	0.865676	-1.7852	0.182093	-0.47709	0.758963	-2.05825	0.188728	-0.468843	0.753202	-1.96785	0.13202	-0.521956	0.660347	-2.30262	0.0674655	-0.644817	0.480025	-2.8429	0.136593	-0.527587	0.669447	-2.29198	0.140567	-0.527219	0.674607	-2.27318	0.289727	-0.378456	0.870348	-1.62464	0.409034	-0.305088	0.939523	-1.24147	0.126061	-0.535092	0.638977	-2.32745	0.160477	-0.508477	0.707409	-2.14447	0.0653499	-0.656884	0.471717	-2.83943	0.140618	-0.513311	0.679888	-2.26831	0.123193	-0.5451	0.644057	-2.36565	0.150601	-0.505829	0.685553	-2.17695	0.139333	-0.524397	0.670983	-2.27303	0.199511	-0.474744	0.813411	-2.05151	0.267941	-0.417173	0.892427	-1.76935	0.100933	-0.592588	0.623635	-2.59404	0.15167	-0.500165	0.70321	-2.17926	0.109008	-0.558359	0.617961	-2.41656	0.169006	-0.497684	0.727235	-2.10492	0.102013	-0.579989	0.588316	-2.52485	0.362043	-0.351899	0.922017	-1.38719	0.129676	-0.554115	0.689561	-2.38659	0.109788	-0.565219	0.62247	-2.44627	0.187253	-0.485006	0.76337	-2.02353	0.114677	-0.571565	0.610231	-2.42993	0.132575	-0.520643	0.666446	-2.31991	0.261701	-0.390883	0.851055	-1.71137	0.325707	-0.357378	0.895099	-1.53741	0.197846	-0.45869	0.754801	-1.95539	0.177829	-0.480183	0.738405	-2.03983	0.0968816	-0.575088	0.568819	-2.51467	0.28824	-0.384823	0.866344	-1.66806	0.241227	-0.413456	0.830619	-1.796	0.256017	-0.397565	0.828873	-1.68535	0.160718	-0.486998	0.732233	-2.18927	0.145037	-0.515715	0.706376	-2.24625	0.183271	-0.463206	0.765231	-2.02269	0.131313	-0.524391	0.658881	-2.29202	0.173049	-0.486566	0.750935	-2.09538	0.108354	-0.571898	0.604385	-2.46891	0.278888	-0.383593	0.845945	-1.65606	0.161844	-0.501767	0.71102	-2.15794	0.213933	-0.471455	0.832296	-1.9965	0.233062	-0.43897	0.81904	-1.84862	0.12455	-0.554473	0.648029	-2.36043	0.210501	-0.43765	0.78961	-1.90308	0.0882156	-0.606698	0.54265	-2.59881	0.371545	-0.336906	0.923809	-1.41222	0.199829	-0.458788	0.788184	-1.96316	0.113568	-0.566606	0.61771	-2.42803	0.217761	-0.431145	0.792953	-1.87139	0.125528	-0.547068	0.635164	-2.34417	0.222719	-0.432807	0.801868	-1.86667	0.120011	-0.539317	0.629862	-2.33539	0.198019	-0.452105	0.771084	-1.97644	0.184074	-0.484661	0.756044	-2.07474	0.110918	-0.587312	0.620421	-2.46401	0.131009	-0.538882	0.666005	-2.30114	0.171277	-0.49707	0.730605	-2.07105	0.0755035	-0.633153	0.502306	-2.70903	0.140253	-0.518139	0.677229	-2.23532	0.139393	-0.513196	0.672468	-2.2239	0.348604	-0.341205	0.909695	-1.44845	0.191102	-0.478608	0.763886	-2.02267	0.0743281	-0.617283	0.503131	-2.73158	0.0704512	-0.634609	0.498178	-2.80275	0.221284	-0.442089	0.829773	-1.88358	0.366277	-0.326121	0.908026	-1.38715	0.325499	-0.343915	0.893987	-1.50777	0.180842	-0.49143	0.791313	-2.12988	0.170553	-0.524238	0.790257	-2.20199	0.208625	-0.443704	0.801108	-1.94889	0.199085	-0.48032	0.76395	-1.97459	0.097695	-0.60118	0.612246	-2.65306	0.393358	-0.304558	0.923949	-1.28817	0.129532	-0.542251	0.657067	-2.33501	0.145469	-0.515044	0.683659	-2.17291	0.29389	-0.390665	0.880175	-1.64695	0.272327	-0.392735	0.844769	-1.66589	0.238417	-0.427533	0.816807	-1.83102	0.283639	-0.375049	0.854323	-1.6364	0.281063	-0.4027	0.902033	-1.70321	0.245392	-0.415314	0.821153	-1.78941	0.114247	-0.587886	0.614878	-2.41122	0.121131	-0.557646	0.629701	-2.37807	0.169422	-0.491769	0.742284	-2.08672	0.0991924	-0.577412	0.568949	-2.53463	0.232932	-0.452138	0.804293	-1.83282	0	0	0.738867	-0.481103	0.191663	-2.06468	0.754001	-0.485786	0.179335	-2.0729
Jmy	0.892807	0.0392109	0.998069	0.207702	0.537715	0.197164	0.970922	0.946895	0.279477	0.333325	0.867108	1.63829	0.437378	0.23549	0.921124	1.15801	0.875802	0.048101	0.995274	0.245182	0.757718	0.0924966	0.993328	0.470465	0.57145	0.176767	0.979858	0.857945	0.503067	0.200743	0.965163	1.00506	0.575623	0.170406	0.976047	0.852018	0.615507	0.158606	0.994111	0.789934	0.723988	0.107659	0.99762	0.544718	0.605491	0.155632	0.98213	0.773336	0.580448	0.170184	0.980728	0.845	0.439406	0.237376	0.947196	1.2021	0.474714	0.223301	0.962667	1.10062	0.640444	0.143314	0.988236	0.720474	0.546227	0.182097	0.979063	0.925973	0.844687	0.0579613	0.997612	0.294582	0.54464	0.179928	0.968052	0.921672	0.635574	0.148563	0.98728	0.724103	0.564945	0.173828	0.980971	0.886733	0.463374	0.227556	0.955679	1.12885	0.535559	0.196257	0.969598	0.95077	0.562378	0.17401	0.973381	0.877363	0.428855	0.245069	0.934233	1.21649	0.485216	0.223821	0.975556	1.11605	0.871444	0.0508621	0.998911	0.258457	0.759233	0.0945892	0.998778	0.484679	0.528467	0.184979	0.969803	0.958171	0.486811	0.21192	0.961557	1.04853	0.593246	0.158975	0.980231	0.817445	0.560789	0.178086	0.976687	0.898152	0.801909	0.0780953	0.997247	0.381814	0.621241	0.152126	0.996294	0.778149	0.536913	0.190768	0.974823	0.944592	0.797446	0.0754921	0.993918	0.393817	0.980099	0.00760569	0.999268	0.0384245	0.508914	0.203686	0.971285	1.01884	0.560834	0.171704	0.975493	0.88681	0.568052	0.17788	0.987269	0.893106	0.515184	0.191624	0.961317	0.988219	0.897557	0.039295	0.997969	0.194902	0.527325	0.187784	0.966024	0.957441	0.825803	0.0692567	0.999083	0.345688	0.378288	0.263331	0.919991	1.35023	0.406419	0.254682	0.933812	1.23185	0.508437	0.195017	0.967096	1.03211	0.533321	0.189587	0.969931	0.960199	0.41441	0.244285	0.938565	1.24053	0.60212	0.156743	0.974151	0.791915	0.981896	0.00716716	0.998948	0.0348979	0.642557	0.134164	0.988103	0.713667	0.56373	0.174558	0.971646	0.882932	0.875079	0.047024	0.994613	0.242512	0.467737	0.232609	0.982857	1.16653	0.720211	0.115037	0.992983	0.555243	0.599358	0.161356	0.987025	0.807311	0.52605	0.193788	0.970509	0.963626	0.385561	0.273294	0.910401	1.32266	0.63093	0.157025	0.990307	0.759253	0.650853	0.135511	0.986964	0.693024	0.531713	0.192213	0.974596	0.959629	0.406697	0.252493	0.929715	1.25982	0.817929	0.0691822	0.994198	0.352257	0.318228	0.301683	0.886207	1.528	0.441409	0.231492	0.948094	1.15636	0.457436	0.218658	0.949889	1.14095	0.77749	0.0847761	0.993556	0.441388	0.585232	0.17498	0.980762	0.843595	0.38343	0.264297	0.920624	1.32813	0.745275	0.0979474	0.995271	0.491799	0.441643	0.233384	0.94786	1.17272	0.71305	0.11422	0.985773	0.557392	0.803857	0.0706596	0.995331	0.373683	0.630166	0.15567	0.984709	0.74407	0.487148	0.208843	0.970318	1.07506	0.832235	0.0644569	0.997494	0.324246	0.472909	0.225589	0.953733	1.11204	0.636675	0.147777	0.988764	0.727412	0.630699	0.146121	0.984662	0.738112	0.957721	0.0156509	0.999226	0.0812959	0.407497	0.251829	0.953229	1.31837	0.575834	0.172344	0.999567	0.898967	0.268572	0.345664	0.856551	1.71484	0.934633	0.0252115	0.997879	0.126113	0.299225	0.341339	0.910266	1.66299	0.746808	0.0977503	0.990246	0.487249	0.690823	0.124067	0.988775	0.612633	0.549553	0.182877	0.969673	0.893256	0.767756	0.0932335	0.99831	0.463368	0.77669	0.0865143	0.992256	0.430443	0.877904	0.0487521	0.994638	0.238598	0.445081	0.231622	0.940544	1.1655	0.646621	0.143551	0.99719	0.7244	0.813241	0.0768576	0.991019	0.363927	0.860109	0.0521168	0.99042	0.269056	0.5868	0.170199	0.982811	0.833802	0.668726	0.132978	0.989631	0.649825	0.421385	0.235244	0.935126	1.236	0.633231	0.147127	0.993683	0.733204	0	0	0.972775	0.160881	0.609921	0.806666	0.980867	0.171055	0.578141	0.848509
AW495222	0.740001	-0.180496	0.992993	-0.511497	0.893932	-0.073953	0.99838	-0.204861	0.805701	-0.139021	0.998104	-0.372613	0.693571	-0.205511	0.984141	-0.587503	0.890502	0.0777086	0.995274	0.215966	0.87061	0.0905858	0.994438	0.248417	0.889233	-0.0761062	0.999192	-0.211143	0.841242	0.114061	0.998695	0.300624	0.889636	0.08139	0.995936	0.211205	0.843748	-0.110782	0.997377	-0.310013	0.952179	-0.0330078	0.999351	-0.0925054	0.872817	-0.0866855	0.994638	-0.239675	0.86319	-0.0943749	0.996469	-0.263431	0.958116	0.0297351	0.999768	0.0816514	0.671431	-0.233066	0.989159	-0.653114	0.823142	0.125611	0.996265	0.34476	0.908878	0.0639868	0.999891	0.175633	0.91963	-0.0566146	0.997612	-0.151726	0.819629	-0.124014	0.993497	-0.346908	0.904089	-0.0679272	0.99888	-0.184117	0.80065	-0.137788	0.998125	-0.389054	0.799692	-0.138103	0.994084	-0.390619	0.880908	-0.0814401	0.997553	-0.229915	0.982909	0.0118615	0.999416	0.0324442	0.813378	0.131452	0.990028	0.362987	0.969346	-0.0231843	0.999034	-0.0614504	0.903351	-0.0702724	0.99923	-0.19394	0.939728	-0.0436737	0.999773	-0.119571	0.919749	-0.0564222	0.997368	-0.153147	0.955723	0.0313268	0.998585	0.0837181	0.587643	-0.293816	0.980231	-0.829865	0.9747	-0.0178989	0.999386	-0.0489701	0.758746	-0.167934	0.997247	-0.467422	0.821629	0.13112	0.996294	0.355063	0.870277	-0.0898115	0.998237	-0.249816	0.845492	-0.111264	0.99528	-0.29902	0.964767	0.024038	0.999268	0.0680417	0.888638	-0.0794558	0.998352	-0.215988	0.961168	-0.029149	0.998717	-0.0742376	0.814679	-0.128661	0.997342	-0.366668	0.940233	0.0412428	0.996858	0.113853	0.911523	-0.061268	0.997969	-0.168213	0.746213	-0.173498	0.990769	-0.490216	0.906563	0.0669085	0.999083	0.18436	0.896492	0.0722902	0.998787	0.199372	0.875146	-0.0884359	0.993137	-0.233138	0.802095	-0.141482	0.994292	-0.391193	0.912715	0.0624601	0.998937	0.168958	0.840453	-0.111701	0.997927	-0.30599	0.806585	-0.136291	0.995047	-0.371892	0.591941	0.315657	0.979935	0.824366	0.590315	-0.293123	0.981544	-0.827841	0.941068	-0.0406471	0.998296	-0.113064	0.960135	0.0292047	0.997586	0.0771052	0.739213	-0.190425	0.999972	-0.53477	0.842771	0.112837	0.997869	0.307482	0.887783	-0.0782591	0.996749	-0.216855	0.729146	-0.202042	0.993522	-0.526249	0.924609	-0.0520203	0.997583	-0.144246	0.913343	-0.0625808	0.997676	-0.171983	0.922564	0.0542386	0.997067	0.148848	0.96837	-0.0219161	0.999182	-0.0608453	0.774353	-0.15688	0.995788	-0.435294	0.910647	-0.0606696	0.99556	-0.171718	0.741311	-0.178602	0.996287	-0.505377	0.918522	0.0583829	0.994511	0.153661	0.811719	-0.13243	0.997481	-0.365757	0.888439	-0.082032	0.996684	-0.219107	0.794329	0.152942	0.990149	0.40296	0.921139	0.0555561	0.997471	0.150855	0.846956	-0.104125	0.99621	-0.292171	0.705238	-0.205986	0.994619	-0.576527	0.861204	-0.0963199	0.996743	-0.264996	0.78992	0.152679	0.995331	0.400851	0.791562	-0.147333	0.998239	-0.408407	0.888041	-0.0811115	0.998399	-0.217817	0.936945	0.0434984	0.997494	0.12109	0.735211	0.19192	0.991701	0.523989	0.766062	-0.165007	0.997098	-0.458189	0.972652	0.019496	0.997677	0.0526357	0.687166	-0.219337	0.987274	-0.617547	0.812124	-0.13419	0.999522	-0.378311	0.713426	-0.212681	0.999567	-0.590108	0.918492	0.0587982	0.995786	0.158616	0.962661	0.0258245	0.997879	0.0719841	0.605918	-0.288485	0.998423	-0.826466	0.977751	0.0157448	0.999327	0.0420896	0.884836	0.0838388	0.999074	0.223098	0.916509	0.0583607	0.992841	0.15648	0.668652	-0.243575	0.997064	-0.671564	0.927188	-0.0506734	0.994027	-0.138683	0.975482	0.0173856	0.999352	0.0477319	0.938234	-0.0431244	0.998293	-0.118268	0.843052	-0.11509	0.99719	-0.31284	0.822432	0.126814	0.992784	0.345705	0.925456	-0.0525852	0.992625	-0.142841	0.914665	0.0594603	0.996131	0.164399	0.901598	-0.0677719	0.997649	-0.18777	0.674915	-0.229269	0.987732	-0.644751	0.784381	-0.147373	0.998069	-0.420413	0	0	0.996014	-0.0503035	0.850629	-0.142192	0.997372	-0.0619244	0.878027	-0.171851
Arsb	0.978789	0.00672987	0.999169	0.0409795	0.427372	0.197053	0.950591	1.21951	0.387832	0.210961	0.930492	1.30815	0.450369	0.183319	0.924329	1.12546	0.607276	0.132276	0.983537	0.806275	0.264735	0.274024	0.83617	1.70091	0.472331	0.181297	0.948731	1.08955	0.286368	0.263204	0.875939	1.60007	0.443194	0.189079	0.958778	1.16711	0.449	0.200593	0.970796	1.19079	0.376653	0.227103	0.921225	1.36371	0.154172	0.356772	0.700534	2.13344	0.421272	0.196869	0.935862	1.22947	0.510672	0.17048	0.967669	1.02268	0.556756	0.148196	0.978981	0.904824	0.691611	0.104208	0.991425	0.611869	0.304072	0.259165	0.877295	1.5771	0.207422	0.312355	0.78071	1.89572	0.238519	0.300009	0.818759	1.79325	0.278268	0.29081	0.841737	1.65667	0.517711	0.165162	0.9734	0.996692	0.204382	0.314421	0.785666	1.95377	0.429744	0.20455	0.946281	1.21179	0.307745	0.254327	0.871803	1.54472	0.271169	0.277474	0.844081	1.69196	0.3729	0.228433	0.942128	1.42485	0.238306	0.29751	0.861991	1.88341	0.294402	0.265538	0.89866	1.65811	0.245105	0.293096	0.830866	1.76681	0.330365	0.242917	0.893188	1.46769	0.630834	0.117887	0.980308	0.735438	0.38397	0.225218	0.923966	1.34429	0.416126	0.211093	0.938235	1.23756	0.262253	0.286564	0.870218	1.7656	0.496495	0.170304	0.969733	1.04024	0.584282	0.141564	0.977702	0.839548	0.163796	0.353631	0.710654	2.14481	0.305386	0.255248	0.875278	1.58095	0.228977	0.294043	0.820839	1.83429	0.70853	0.0976345	0.997342	0.584792	0.464027	0.183269	0.951033	1.1119	0.450699	0.191046	0.949856	1.1418	0.672136	0.102876	0.987901	0.641054	0.241986	0.291385	0.824115	1.83776	0.260021	0.278187	0.848717	1.72614	0.317947	0.24233	0.88419	1.48183	0.306591	0.256245	0.885723	1.59576	0.326102	0.242119	0.898289	1.51364	0.242801	0.295474	0.833571	1.77534	0.155943	0.345853	0.698435	2.15517	0.208173	0.31881	0.792772	1.93564	0.531897	0.158595	0.968506	0.961208	0.452698	0.187463	0.944525	1.14846	0.321093	0.250785	0.889534	1.53059	0.303634	0.27436	0.912896	1.65248	0.487314	0.182201	0.96065	1.07674	0.54813	0.149044	0.976824	0.92294	0.363611	0.222251	0.909581	1.38075	0.428317	0.189705	0.933935	1.20738	0.439421	0.197477	0.947253	1.22192	0.393923	0.214488	0.939629	1.30545	0.268102	0.279414	0.844302	1.69931	0.295039	0.255273	0.866463	1.58993	0.314995	0.247268	0.885336	1.5375	0.666377	0.10415	0.992886	0.660009	0.404061	0.205982	0.936732	1.25336	0.529542	0.160553	0.969847	0.965341	0.613621	0.127982	0.989118	0.788638	0.228262	0.307624	0.8045	1.86237	0.486613	0.173403	0.964044	1.06011	0.475433	0.176839	0.95739	1.08035	0.431482	0.193559	0.944935	1.19899	0.24019	0.288789	0.815467	1.78012	0.519337	0.158576	0.96567	0.969523	0.517305	0.165888	0.973214	1.00062	0.254722	0.28809	0.845777	1.76217	0.177713	0.333065	0.740613	2.06305	0.419765	0.204787	0.931129	1.25005	0.290938	0.281881	0.885144	1.62632	0.390308	0.22215	0.922294	1.31896	0.210791	0.310685	0.784642	1.91901	0.285826	0.282798	0.903191	1.6988	0.310729	0.268948	0.922539	1.62879	0.414798	0.201516	0.932034	1.26399	0.340844	0.244657	0.89958	1.46461	0.546253	0.160765	0.992138	0.966597	0.241944	0.278431	0.82247	1.76599	0.561834	0.140726	0.976681	0.893553	0.473462	0.173807	0.953383	1.07003	0.348827	0.246685	0.917207	1.47002	0.414223	0.191479	0.933681	1.23909	0.497961	0.168945	0.965913	1.05253	0.461967	0.177823	0.951347	1.12272	0.389945	0.23176	0.950771	1.35841	0.105982	0.400377	0.598833	2.49016	0.422521	0.215247	0.937603	1.22448	0.428232	0.197529	0.934973	1.21542	0.530962	0.155448	0.975554	0.951491	0.74521	0.084858	0.994132	0.499555	0.380391	0.232867	0.914319	1.3478	0	0	0.905389	0.222157	0.394521	1.35579	0.930811	0.218698	0.390127	1.31356
Lhfpl2	0.292769	0.520323	0.873409	1.6216	0.498928	0.342173	0.96538	1.03894	0.267513	0.549091	0.856629	1.67966	0.409791	0.3942	0.910195	1.22903	0.29553	0.521472	0.869111	1.641	0.656636	0.215268	0.986932	0.678008	0.359798	0.449217	0.908602	1.3883	0.597252	0.25296	0.980973	0.792974	0.397442	0.422299	0.93719	1.28794	0.26586	0.579061	0.875283	1.75004	0.496673	0.336828	0.961144	1.0485	0.602632	0.256081	0.98213	0.779473	0.483736	0.352132	0.958704	1.07061	0.34149	0.478772	0.898284	1.47889	0.44475	0.387096	0.954203	1.17663	0.387794	0.43357	0.92576	1.33215	0.241054	0.577657	0.829122	1.79902	0.214476	0.64402	0.78853	1.86665	0.224308	0.610175	0.797888	1.84871	0.442572	0.383402	0.947359	1.17327	0.219572	0.620142	0.804646	1.89156	0.40517	0.424625	0.933572	1.28144	0.667671	0.209609	0.997553	0.658889	0.304747	0.511108	0.870424	1.55433	0.335467	0.488697	0.890627	1.48098	0.222733	0.674307	0.837407	1.94972	0.559662	0.293807	0.997931	0.931686	0.303024	0.543121	0.901945	1.62879	0.397593	0.410016	0.932016	1.28587	0.365934	0.45151	0.912134	1.36326	0.387548	0.430667	0.919899	1.32237	0.384589	0.436664	0.923966	1.34254	0.322867	0.518826	0.901441	1.50454	0.397054	0.430329	0.946637	1.33378	0.52704	0.304234	0.972084	0.967605	0.499303	0.337936	0.965628	1.03664	0.229709	0.603693	0.799965	1.85013	0.568331	0.271413	0.98018	0.879993	0.206883	0.63763	0.793635	1.92453	0.244149	0.585399	0.826556	1.82193	0.446673	0.367489	0.943228	1.15554	0.517687	0.308144	0.970612	0.979317	0.153208	0.736639	0.695783	2.16345	0.26924	0.561429	0.850057	1.73532	0.562276	0.276193	0.971385	0.888041	0.292145	0.516346	0.864579	1.56305	0.291304	0.528547	0.872485	1.64705	0.214346	0.645473	0.806809	1.91394	0.529634	0.316584	0.972319	0.955393	0.372895	0.45105	0.914918	1.35349	0.151725	0.728876	0.714271	2.20456	0.88175	0.0722496	0.998385	0.228727	0.321961	0.486103	0.877272	1.51476	0.280796	0.537007	0.859946	1.66375	0.798203	0.126407	0.999972	0.410719	0.644161	0.220908	0.987038	0.716017	0.386395	0.412482	0.91958	1.33113	0.332616	0.487918	0.896364	1.47247	0.195489	0.666949	0.762491	1.97326	0.341206	0.471862	0.909205	1.5042	0.542417	0.294397	0.973404	0.932799	0.253924	0.568925	0.829956	1.7506	0.593582	0.268202	0.981739	0.810278	0.256457	0.584719	0.836294	1.73643	0.193809	0.639938	0.766168	1.98924	0.444019	0.373032	0.948094	1.14976	0.415989	0.401781	0.938505	1.24893	0.276029	0.565274	0.850804	1.70138	0.291118	0.514914	0.869424	1.63178	0.313419	0.493069	0.883041	1.5361	0.602295	0.250571	0.989045	0.788849	0.237418	0.589511	0.813518	1.80074	0.202508	0.647356	0.771528	1.93157	0.218725	0.618118	0.78749	1.85056	0.30814	0.526745	0.883301	1.5749	0.388312	0.437555	0.928783	1.33472	0.313056	0.494437	0.882228	1.54416	0.592965	0.257219	0.977651	0.828188	0.169951	0.687241	0.758266	2.11341	0.311991	0.492271	0.872477	1.55233	0.488303	0.345173	0.961926	1.06273	0.193795	0.700823	0.810691	2.06823	0.702091	0.193045	0.999567	0.614595	0.464272	0.374867	0.958052	1.13433	0.360699	0.463298	0.905318	1.40546	0.398009	0.428834	0.958819	1.35395	0.303608	0.508397	0.877155	1.55256	0.405602	0.406626	0.926113	1.281	0.409501	0.406566	0.933051	1.23111	0.359049	0.493338	0.92224	1.43913	0.519737	0.312617	0.970777	0.976953	0.411356	0.410483	0.934167	1.27588	0.620084	0.236611	0.98265	0.756604	0.50358	0.351905	0.982369	1.05685	0.5012	0.328678	0.965659	1.03611	0.561782	0.278239	0.974238	0.885775	0.452108	0.370065	0.944122	1.15357	0.713463	0.176937	0.992315	0.557662	0.281945	0.540631	0.847513	1.65405	0.297206	0.567893	0.856356	1.60174	0	0	0.903466	0.444085	0.393273	1.35971	0.917249	0.443386	0.378742	1.35372
Scamp1	0.00905073	-0.555508	0.137659	-4.02311	0.00390107	-0.587292	0.0711218	-4.43438	0.0182008	-0.498237	0.218933	-3.57731	0.00707578	-0.548958	0.108463	-4.01584	0.00298922	-0.602822	0.0599197	-4.65733	0.00281509	-0.59752	0.0560998	-4.55588	0.0201097	-0.475322	0.233914	-3.52369	0.0173495	-0.512309	0.218249	-3.5708	0.00135404	-0.627872	0.0333372	-4.87701	0.00714297	-0.546831	0.121422	-4.23116	0.00602931	-0.565636	0.101938	-4.23605	0.00321394	-0.592673	0.063646	-4.4115	0.00695172	-0.532475	0.111032	-4.12639	0.00296287	-0.610653	0.0592406	-4.61995	0.0122031	-0.516005	0.165654	-3.8588	0.00270832	-0.616004	0.0543659	-4.62606	0.00518793	-0.59407	0.0908466	-4.28921	0.0121143	-0.522879	0.16682	-3.77254	0.00390744	-0.573355	0.0732283	-4.39001	0.00645205	-0.555308	0.106021	-4.16203	0.00431134	-0.580354	0.0814274	-4.39804	0.00893338	-0.547135	0.133148	-4.02493	0.00535488	-0.558804	0.0951531	-4.27375	0.00527953	-0.561664	0.0888166	-4.22461	0.00746181	-0.548081	0.11493	-4.1139	0.0123039	-0.559068	0.177548	-4.00294	0.0088846	-0.579768	0.145031	-4.17887	0.00991293	-0.53961	0.156075	-4.07818	0.0044841	-0.586748	0.0821931	-4.31993	0.00331759	-0.605289	0.0659243	-4.42801	0.00620535	-0.524532	0.104639	-4.18828	0.00707198	-0.539589	0.113719	-4.15891	0.0281788	-0.455516	0.302148	-3.34028	0.00356205	-0.593776	0.07364	-4.59014	0.015389	-0.525017	0.202317	-3.70669	0.00406513	-0.575304	0.0772266	-4.40851	0.0148294	-0.510221	0.188456	-3.7531	0.00304678	-0.591708	0.0618668	-4.57028	0.00492298	-0.579424	0.09259	-4.2877	0.0029482	-0.600485	0.0603902	-4.65086	0.00581828	-0.552648	0.0993388	-4.18779	0.017169	-0.492071	0.206633	-3.60755	0.00431119	-0.5854	0.0786044	-4.32366	0.00545569	-0.563713	0.0945209	-4.36466	0.0102199	-0.544106	0.148608	-3.93597	0.0158492	-0.49719	0.197489	-3.57941	0.00144473	-0.636635	0.0340591	-4.97201	0.00844767	-0.566418	0.131946	-4.05945	0.00803548	-0.528347	0.12723	-4.02877	0.00473806	-0.569159	0.084322	-4.29003	0.0104577	-0.540089	0.154529	-3.93757	0.00673572	-0.563825	0.1106	-4.16648	0.0110262	-0.49978	0.151568	-3.88751	0.00313429	-0.609123	0.0634704	-4.55724	0.0156403	-0.505877	0.218014	-3.88305	0.00179067	-0.618482	0.0421105	-4.84113	0.00818064	-0.546557	0.128351	-4.06407	0.00729567	-0.569734	0.117904	-4.07769	0.00959889	-0.542113	0.139234	-3.94795	0.0076938	-0.55685	0.121487	-4.21211	0.00366612	-0.590265	0.070442	-4.44921	0.00392598	-0.564201	0.0718139	-4.4254	0.00505023	-0.552265	0.0898015	-4.25721	0.00776141	-0.548568	0.120268	-4.0737	0.00225217	-0.603816	0.0478712	-4.67658	0.00875338	-0.550049	0.133102	-3.93788	0.00578593	-0.566514	0.100031	-4.23732	0.00834128	-0.564822	0.129386	-4.12027	0.0092903	-0.529885	0.139789	-4.02072	0.00568138	-0.550447	0.0975625	-4.21424	0.00428795	-0.560853	0.0790065	-4.32367	0.00427236	-0.578165	0.0781208	-4.355	0.00533713	-0.559605	0.0940213	-4.22246	0.00330692	-0.577068	0.0643829	-4.42005	0.00674135	-0.560876	0.113402	-4.18688	0.00327007	-0.619352	0.0653471	-4.55047	0.0214008	-0.480261	0.241598	-3.52177	0.00431857	-0.573577	0.0807499	-4.42165	0.0250463	-0.464354	0.290217	-3.45061	0.00854814	-0.545012	0.13018	-4.0374	0.00466496	-0.574979	0.0849106	-4.33873	0.0104025	-0.559297	0.159201	-4.07803	0.0101712	-0.559288	0.161168	-4.12937	0.0122524	-0.527334	0.172902	-3.88241	0.00990125	-0.52197	0.143624	-3.96599	0.00797281	-0.576291	0.13383	-4.25035	0.00363617	-0.593779	0.0694008	-4.38895	0.00261732	-0.622785	0.053481	-4.63541	0.0148362	-0.499813	0.193581	-3.63666	0.0181201	-0.516676	0.232877	-3.70799	0.014696	-0.483848	0.188335	-3.7026	0.0171996	-0.481737	0.21258	-3.70011	0.00607584	-0.54827	0.101523	-4.18748	0.00951127	-0.538158	0.157174	-4.09728	0.00505841	-0.54614	0.0886066	-4.31832	0.00209952	-0.624623	0.0442622	-4.69573	0.0126356	-0.536647	0.169441	-3.82609	0.00439522	-0.580489	0.0826278	-4.32558	0.00345522	-0.588376	0.0653905	-4.49505	0.00992392	-0.523424	0.14441	-3.96187	0	5	0.120156	-0.556258	0.0080189	-4.16808	0.109532	-0.559178	0.00673853	-4.18764
Gm9776	0.669878	0.395317	0.988881	0.657099	0.71898	0.339595	0.995589	0.552862	0.685451	0.390283	0.993227	0.613565	0.687728	0.370112	0.983453	0.599322	0.651302	0.464738	0.990344	0.708997	0.526076	0.614041	0.97147	0.966934	0.31898	0.992123	0.887426	1.5108	0.690623	0.374469	0.993505	0.597346	0.591008	0.524317	0.978323	0.817903	0.594909	0.540516	0.991762	0.836345	0.585881	0.513625	0.984032	0.840388	0.986019	0.0157634	0.999886	0.0262364	0.922763	0.0916554	0.997913	0.148221	0.864587	0.157311	0.999768	0.265138	0.798896	0.25849	0.991395	0.392276	0.932686	0.0778495	0.998873	0.130291	0.483645	0.684076	0.967051	1.07487	0.547552	0.585094	0.974688	0.904388	0.529209	0.612131	0.964446	0.957275	0.860927	-0.157738	0.99888	-0.267693	0.851226	0.180839	0.998125	0.28898	0.603092	0.529374	0.98391	0.80043	0.897871	0.121552	0.997553	0.196973	0.478312	0.685817	0.954758	1.0738	0.591257	0.50398	0.973413	0.825726	0.917937	0.10146	0.999034	0.164756	0.523596	0.691932	0.988231	1.01868	0.600798	0.524772	0.998778	0.82747	0.599863	0.490259	0.983373	0.797424	0.80509	0.232297	0.997004	0.372081	0.6931	0.38688	0.987292	0.603974	0.794214	0.24975	0.997041	0.402765	0.858547	-0.168685	0.997247	-0.271241	0.757377	0.291251	0.996294	0.48653	0.661058	0.419375	0.99048	0.670718	0.648089	0.46844	0.985813	0.700341	0.758325	0.291418	0.993977	0.473937	0.849455	0.174942	0.995453	0.29278	0.793656	0.259288	0.998062	0.398828	0.800657	0.241454	0.997342	0.394986	0.651772	0.45142	0.977181	0.685302	0.993493	0.00733891	0.999051	0.0123462	0.681435	0.380319	0.988663	0.621798	0.799413	0.243572	0.999083	0.399123	0.336291	0.96248	0.903365	1.47355	0.92537	-0.0818997	0.998226	-0.138987	0.973479	-0.0309135	0.996822	-0.0518885	0.704181	0.36748	0.993133	0.585237	0.972432	-0.033122	0.999429	-0.0525278	0.736094	0.311282	0.992945	0.511935	0.630805	0.491921	0.98598	0.739118	0.761329	0.291872	0.99493	0.467042	0.78038	0.263801	0.994901	0.426431	0.793571	0.257782	0.994613	0.403662	0.773034	0.283137	0.999972	0.463306	0.564312	0.565932	0.977309	0.893607	0.647984	0.437988	0.992319	0.701644	0.704193	0.367988	0.991623	0.577018	0.82561	0.213886	0.997439	0.335865	0.431398	0.873459	0.946831	1.24346	0.813556	0.228	0.994737	0.361138	0.888588	0.14275	0.999182	0.214961	0.850737	0.17181	0.996509	0.285723	0.909053	-0.100996	0.995194	-0.174794	0.653332	0.451527	0.989618	0.687585	0.911292	0.103249	0.994511	0.16735	0.69796	0.371259	0.992988	0.595867	0.680996	0.38981	0.989118	0.642116	0.547393	0.595697	0.972794	0.930019	0.623096	0.495955	0.98779	0.748895	0.868236	-0.148013	0.99719	-0.251139	0.883366	0.144723	0.995367	0.2236	0.552872	0.575853	0.970444	0.899467	0.878312	0.143894	0.995331	0.23037	0.608849	0.498636	0.980486	0.790776	0.744766	0.315805	0.994283	0.503683	0.637808	0.446648	0.988491	0.720577	0.903164	-0.113121	0.997427	-0.188501	0.488081	0.686167	0.968223	1.06776	0.830197	0.204991	0.995836	0.329256	0.748494	0.294649	0.993216	0.491679	0.782519	0.270312	0.999522	0.439353	0.607196	0.534709	0.999567	0.826018	0.708985	0.378676	0.988179	0.578487	0.728683	0.332153	0.992847	0.533376	0.685476	0.4001	0.998423	0.648797	0.756821	0.310826	0.99156	0.467339	0.676727	0.404507	0.988775	0.642199	0.750947	0.332866	0.990207	0.473758	0.765319	-0.276491	0.99831	-0.468376	0.989186	0.0124889	0.997727	0.0205683	0.849627	0.182957	0.994235	0.294457	0.940812	0.0682071	0.998293	0.113323	0.733003	0.349729	0.99719	0.539014	0.628962	0.466394	0.979005	0.744326	0.610137	0.504949	0.985314	0.778419	0.283041	1.12257	0.859512	1.64698	0.664656	0.407604	0.989631	0.658326	0.915769	-0.0991993	0.996583	-0.162589	0.567075	0.564245	0.981381	0.879451	0	0	0.987029	0.333128	0.721823	0.520792	0.993222	0.344662	0.723832	0.545938
Ap3b1	0.381858	0.367174	0.923258	1.34787	0.323178	0.456779	0.897318	1.51797	0.213173	0.536954	0.801881	1.8858	0.178771	0.512546	0.716905	2.00482	0.408681	0.345903	0.936157	1.29611	0.16197	0.55484	0.716055	2.13284	0.277372	0.478991	0.854948	1.64677	0.377723	0.39316	0.930243	1.32388	0.609609	0.214341	0.982517	0.777198	0.258375	0.461574	0.867139	1.77771	0.219683	0.52398	0.811828	1.89325	0.180675	0.540038	0.740672	2.00427	0.288589	0.440874	0.860011	1.62237	0.693979	0.159491	0.999768	0.611721	0.221516	0.538393	0.797592	1.88228	0.289961	0.443042	0.863547	1.6323	0.392358	0.362721	0.929651	1.31256	0.449377	0.328155	0.951961	1.1375	0.295569	0.424835	0.868021	1.59134	0.237859	0.52837	0.811927	1.80356	0.151423	0.640506	0.69919	2.21027	0.189728	0.583171	0.764509	2.01876	0.345596	0.396672	0.915369	1.44741	0.3958	0.353452	0.921017	1.28602	0.148531	0.594563	0.687761	2.22146	0.400046	0.367614	0.951734	1.34567	0.413408	0.35885	0.965322	1.30632	0.260643	0.462998	0.876477	1.77887	0.225501	0.503373	0.808034	1.84236	0.325879	0.402666	0.890518	1.48137	0.343697	0.374221	0.900514	1.44911	0.248197	0.526045	0.822643	1.78302	0.563727	0.25201	0.982256	0.878623	0.261972	0.459788	0.870218	1.76664	0.221731	0.521853	0.810232	1.86924	0.232827	0.470477	0.819935	1.83074	0.471477	0.293474	0.950762	1.10917	0.210976	0.527876	0.782237	1.92945	0.306602	0.442738	0.893578	1.55889	0.183359	0.589894	0.757661	2.0813	0.226949	0.459343	0.790997	1.83473	0.322055	0.419603	0.881202	1.49906	0.194946	0.525014	0.762612	1.96319	0.368614	0.342771	0.919395	1.41216	0.267291	0.489715	0.854555	1.70006	0.287873	0.439378	0.862118	1.57695	0.306205	0.439769	0.885723	1.59703	0.236639	0.506519	0.829941	1.82412	0.299499	0.461552	0.88258	1.57697	0.408543	0.32694	0.931566	1.25536	0.291681	0.407452	0.870164	1.62165	0.238075	0.478272	0.818685	1.81414	0.303713	0.425845	0.865072	1.57298	0.295725	0.455229	0.872488	1.61301	0.235066	0.503917	0.858703	1.90748	0.200806	0.528907	0.778857	1.9831	0.34103	0.396802	0.892923	1.46323	0.570196	0.221588	0.980816	0.862887	0.243275	0.499499	0.821872	1.77865	0.244258	0.512276	0.837235	1.84023	0.407021	0.371138	0.946134	1.26966	0.237085	0.483156	0.811215	1.81418	0.36528	0.38117	0.914166	1.37465	0.218247	0.554168	0.791448	1.88394	0.269377	0.461232	0.843892	1.69088	0.412152	0.357189	0.940073	1.23191	0.418577	0.325151	0.939481	1.24201	0.45615	0.342925	0.950376	1.16395	0.345352	0.392805	0.903582	1.45861	0.372057	0.353282	0.918622	1.36018	0.206816	0.511831	0.784412	1.91098	0.163244	0.585226	0.717801	2.12505	0.180654	0.551473	0.741807	2.02904	0.508239	0.257019	0.962609	0.995424	0.284199	0.44042	0.865535	1.65496	0.260169	0.464215	0.85309	1.74211	0.276576	0.455716	0.853498	1.66541	0.190128	0.57625	0.757949	2.02994	0.344712	0.411862	0.916611	1.45512	0.246524	0.49935	0.8218	1.77922	0.271354	0.469696	0.842814	1.68677	0.372192	0.382405	0.943445	1.42034	0.260321	0.564958	0.895803	1.80865	0.267026	0.468074	0.855683	1.7204	0.417448	0.324261	0.931419	1.24681	0.33709	0.40633	0.935124	1.53777	0.234595	0.513317	0.813063	1.79385	0.238631	0.499163	0.81131	1.81511	0.37916	0.337533	0.91927	1.31272	0.214541	0.545841	0.809072	1.94751	0.240907	0.506289	0.818199	1.77972	0.321888	0.411875	0.892213	1.53847	0.207122	0.502826	0.777901	1.92538	0.210624	0.539179	0.836167	1.97801	0.254414	0.456498	0.831159	1.75564	0.381183	0.386075	0.923191	1.33694	0.246591	0.484546	0.82436	1.77762	0.161279	0.573251	0.731752	2.1273	0.315128	0.443478	0.872072	1.54422	0.259753	0.475653	0.828384	1.73162	0	0	0.858554	0.446416	0.299976	1.62756	0.862833	0.459566	0.273965	1.67609
Tbca	0.398386	-0.0915806	0.927117	-1.30168	0.340192	-0.109428	0.906981	-1.46548	0.305211	-0.115654	0.885316	-1.5532	0.819996	-0.0248889	0.989886	-0.339293	0.367331	-0.0851109	0.914505	-1.41419	0.46317	-0.086105	0.953894	-1.11888	0.413128	-0.0868146	0.928171	-1.24072	0.47107	-0.0834043	0.956783	-1.08171	0.343887	-0.0951036	0.915608	-1.44062	0.552814	-0.0626841	0.988913	-0.93357	0.466457	-0.0817689	0.952728	-1.12335	0.423534	-0.0858283	0.933659	-1.19822	0.648383	-0.0490424	0.990788	-0.697137	0.293962	-0.103142	0.872896	-1.63163	0.605386	-0.056665	0.986744	-0.795514	0.363357	-0.0989969	0.911899	-1.40213	0.344791	-0.100725	0.903252	-1.44974	0.438951	-0.0873834	0.948236	-1.16383	0.44958	-0.0762373	0.943446	-1.15034	0.519318	-0.0728108	0.970666	-0.984627	0.345236	-0.106688	0.905511	-1.45429	0.498847	-0.0772378	0.966579	-1.04111	0.353194	-0.100905	0.91828	-1.42477	0.641918	-0.0542734	0.985017	-0.704265	0.372672	-0.095529	0.905588	-1.37076	0.379369	-0.100044	0.942128	-1.40567	0.26319	-0.109923	0.886812	-1.78702	0.988703	-0.00147427	0.999773	-0.0223916	0.779733	-0.0301732	0.992468	-0.425113	0.454282	-0.08517	0.947869	-1.1283	0.410364	-0.0894772	0.931245	-1.25991	0.624103	-0.0520798	0.990667	-0.756672	0.723099	-0.0412609	0.99601	-0.539246	0.431549	-0.0889276	0.964574	-1.23873	0.376457	-0.0956243	0.926567	-1.35296	0.286035	-0.121038	0.871013	-1.63702	0.412233	-0.0861302	0.934053	-1.26304	0.343103	-0.096519	0.899209	-1.46234	0.620665	-0.0552442	0.980074	-0.75462	0.716358	-0.0416738	0.997342	-0.568365	0.505778	-0.0681056	0.960883	-1.01045	0.401747	-0.0895569	0.929355	-1.26935	0.293681	-0.118104	0.865389	-1.59057	0.510372	-0.0726184	0.970637	-1.03392	0.462574	-0.0806892	0.950094	-1.12581	0.270374	-0.11903	0.844285	-1.63542	0.318554	-0.100302	0.896663	-1.55679	0.856187	-0.0199861	0.998937	-0.279346	0.571389	-0.061714	0.977456	-0.860309	0.625852	-0.0527085	0.977784	-0.740603	0.545483	-0.0668015	0.975228	-0.929741	0.671774	-0.0460288	0.98927	-0.651526	0.491074	-0.0739414	0.954006	-1.05314	0.511749	-0.0700885	0.965971	-1.01213	0.459023	-0.0857272	0.981839	-1.18948	0.398542	-0.0863305	0.926731	-1.30872	0.373149	-0.094272	0.911972	-1.36865	0.457868	-0.0848918	0.947238	-1.12824	0.465264	-0.0803953	0.948184	-1.11308	0.543787	-0.0656247	0.97944	-0.959454	0.45353	-0.0853924	0.952627	-1.14776	0.4593	-0.0818859	0.94982	-1.13549	0.434744	-0.0883904	0.940875	-1.18599	0.585591	-0.0574016	0.975274	-0.834297	0.496035	-0.0719413	0.960285	-1.04215	0.673353	-0.0479227	0.984809	-0.633222	0.56434	-0.065655	0.979016	-0.885039	0.411086	-0.0949173	0.937655	-1.28388	0.690759	-0.0436036	0.987587	-0.614929	0.391737	-0.0933861	0.924052	-1.30509	0.705918	-0.0408366	0.994649	-0.571226	0.455802	-0.0830265	0.950011	-1.13668	0.303131	-0.113915	0.872524	-1.5607	0.375645	-0.0935154	0.916038	-1.33301	0.521095	-0.0738768	0.973214	-0.99158	0.478357	-0.0785644	0.968122	-1.09687	0.544635	-0.061501	0.976492	-0.927296	0.509861	-0.0667929	0.969058	-1.0211	0.366466	-0.0969119	0.924443	-1.39077	0.561405	-0.0679504	0.981172	-0.891669	0.475654	-0.0786925	0.958611	-1.09386	0.705411	-0.043035	0.999522	-0.601682	0.294908	-0.113562	0.912718	-1.68298	0.665181	-0.0494959	0.986182	-0.670792	0.53677	-0.0649692	0.968662	-0.949812	0.62404	-0.0581204	0.998423	-0.785173	0.625844	-0.0565923	0.982006	-0.735867	0.538851	-0.066692	0.971857	-0.946588	0.428251	-0.0870074	0.941179	-1.18247	0.529164	-0.0726963	0.973457	-0.987398	0.482841	-0.080523	0.958223	-1.06496	0.730307	-0.033745	0.994235	-0.535378	0.455014	-0.0796513	0.944574	-1.14023	0.465901	-0.0862223	0.971231	-1.15213	0.434289	-0.0777799	0.947545	-1.20443	0.290402	-0.10741	0.853343	-1.61407	0.522187	-0.067107	0.968017	-0.98185	0.453325	-0.0812062	0.955594	-1.13881	0.42751	-0.0829029	0.937396	-1.21977	0.53849	-0.0721477	0.977907	-0.945111	0	0	0.94992	-0.0768663	0.489914	-1.08521	0.9548	-0.0806061	0.464217	-1.12458
Otp	0.838926	0.604138	0.996441	0.313306	0.849667	0.668862	0.99838	0.29123	0.831525	0.831038	0.998515	0.322277	0.823715	0.481011	0.989886	0.332165	0.622827	1.57205	0.985988	0.771578	0.752625	1.31772	0.993328	0.480686	0.989872	-0.02896	0.999192	-0.0192451	0.875895	0.671077	0.998695	0.234392	0.907444	0.366909	0.996697	0.176956	0.795342	0.610777	0.997377	0.407968	0.897092	0.31944	0.999176	0.199504	0.733234	0.909849	0.986976	0.510286	0.664371	1.29376	0.992184	0.663314	0.823943	0.761401	0.999768	0.345889	0.743397	0.773921	0.989241	0.50403	0.781299	0.989892	0.996265	0.428243	0.952235	-0.111562	0.999891	-0.0919187	0.942163	-0.16421	0.997612	-0.109098	0.7102	1.14734	0.991437	0.565328	0.787163	0.751176	0.998289	0.412549	0.98335	-0.0611719	0.99865	-0.0321552	0.940229	-0.203889	0.99838	-0.115429	0.979807	0.0640702	0.999128	0.0388428	0.989626	-0.032482	0.999884	-0.0196909	0.943604	0.155475	0.998715	0.108773	0.747869	0.870769	0.999034	0.51402	0.680652	1.21133	0.997931	0.657344	0.83063	0.589125	0.998778	0.338251	0.830686	0.578208	0.997354	0.325023					0.882051	-0.300763	0.998937	-0.227065					0.901537	0.337412	0.997247	0.188291	0.70085	1.54753	0.996294	0.605036	0.973399	0.0819777	0.998349	0.0510091	0.968335	0.104836	0.999734	0.060912	0.904502	0.441857	0.998425	0.184806	0.867931	0.504591	0.997414	0.256492	0.714429	1.01858	0.995313	0.557934	0.829549	0.734109	0.997342	0.336767	0.871813	0.579419	0.994796	0.245019	0.875433	0.321659	0.997577	0.237309	0.808189	0.644636	0.991893	0.367715	0.748034	1.12001	0.996254	0.504557	0.917703	0.347089	0.998787	0.158352	0.875786	0.429484	0.993412	0.231934	0.79615	0.504435	0.994292	0.403205	0.996954	0.00804954	0.99922	0.00588517	0.995381	0.0137945	0.999826	0.00879853	0.79555	0.63214	0.995047	0.393577	0.746519	0.96376	0.992979	0.497107	0.903619	0.321924	0.999922	0.186195	0.691378	0.941736	0.990336	0.607146	0.796536	0.835237	0.994613	0.397733					0.652167	1.5441	0.987686	0.698756	0.847017	0.59801	0.994574	0.296486	0.746492	0.861449	0.994211	0.491304	0.868835	-0.342588	0.997583	-0.251726	0.982796	0.0543169	0.998334	0.0340787	0.798351	0.796121	0.994737	0.391215	0.761353	0.618535	0.994185	0.466016	0.690068	-0.723725	0.992401	-0.605467	0.777534	0.687533	0.994198	0.432321	0.672954	1.08522	0.993697	0.646187	0.669529	1.218	0.983896	0.641098	0.889354	0.383982	0.997481	0.213612	0.855869	0.742165	0.996684	0.283702	0.972328	0.100824	0.996372	0.0536201	0.877876	0.422	0.997471	0.23415	0.86582	0.357733	0.99719	0.255788	0.864636	0.420336	0.995367	0.259832	0.723271	0.952987	0.988169	0.53667	0.848226	0.425019	0.995331	0.287957	0.803473	0.619754	0.998239	0.384566	0.792727	0.76957	0.995525	0.406555	0.810819	0.648245	0.997494	0.366391	0.545535	1.6655	0.97143	0.936518	0.963095	0.0880361	0.997958	0.0712542	0.802759	0.786708	0.995753	0.383499	0.694636	0.919644	0.987875	0.602008	0.850068	1.13507	0.999522	0.30087	0.849678	0.707921	0.999567	0.304534	0.872278	0.55175	0.995109	0.249186	0.81828	0.670343	0.996025	0.353286	0.925283	0.216708	0.998423	0.150234	0.722556	1.04122	0.989307	0.535837	0.815104	0.849124	0.998153	0.360193	0.96069	0.108073	0.994822	0.0735695					0.947992	0.132187	0.994748	0.0989913	0.741203	0.738952	0.994235	0.512926	0.633942	1.41973	0.982825	0.726772	0.894668	0.366785	0.99719	0.209201	0.768512	0.894775	0.990816	0.453388	0.93133	0.194651	0.992625	0.131556	0.813649	0.80605	0.993741	0.361642	0.971302	0.098068	0.999116	0.0546331	0.78904	1.01809	0.995448	0.41131	0.697649	1.06599	0.998069	0.596932	16	0	0.995362	0.591516	0.829081	0.304319	0.996562	0.619144	0.830658	0.32365
Wdr41	0.355874	-0.365622	0.911249	-1.42305	0.94809	-0.0256071	0.99838	-0.100033	0.632717	-0.188701	0.986184	-0.723951	0.415677	-0.302525	0.91426	-1.21365	0.854861	-0.0732392	0.995229	-0.286953	0.677473	-0.161796	0.988178	-0.634317	0.52867	-0.244091	0.973043	-0.955151	0.422082	-0.317383	0.946889	-1.20489	0.534997	-0.247589	0.971979	-0.944264	0.687228	-0.164661	0.997377	-0.633264	0.53863	-0.239181	0.97259	-0.948475	0.554662	-0.225915	0.973154	-0.88453	0.567147	-0.221051	0.978846	-0.874855	0.669536	-0.16227	0.999158	-0.66353	0.644649	-0.182167	0.987735	-0.710118	0.629251	-0.189648	0.988047	-0.744698	0.431108	-0.307152	0.947368	-1.20813	0.348297	-0.366778	0.907412	-1.41034	0.663999	-0.168525	0.986889	-0.660887	0.558877	-0.2257	0.976603	-0.89312	0.965776	0.0171963	0.998125	0.0661086	0.44396	-0.301033	0.949128	-1.17845	0.701489	-0.150848	0.997553	-0.588241	0.612833	-0.192495	0.980698	-0.766382	0.509755	-0.252766	0.958531	-1.01363	0.443622	-0.308725	0.964233	-1.22503	0.331259	-0.39002	0.931647	-1.55176	0.511694	-0.262751	0.987564	-1.03771	0.636643	-0.183057	0.985644	-0.718075	0.672116	-0.164016	0.993783	-0.638185	0.623416	-0.193005	0.980308	-0.751447	0.658764	-0.182345	0.994108	-0.681902	0.712476	-0.142049	0.99601	-0.560875	0.75037	-0.128079	0.996294	-0.501058	0.52635	-0.244477	0.972084	-0.969221	0.82429	-0.0889622	0.99528	-0.340691	0.775727	-0.11362	0.993977	-0.438834	0.520032	-0.252946	0.972133	-0.99226	0.93888	-0.0309427	0.998362	-0.116915	0.810085	-0.0982101	0.997342	-0.375931	0.614081	-0.193489	0.975244	-0.765713	0.715671	-0.142643	0.994901	-0.551412	0.696273	-0.153937	0.988855	-0.591277	0.47554	-0.276216	0.965355	-1.12068	0.561999	-0.224987	0.971385	-0.88867	0.420011	-0.308348	0.938302	-1.19652	0.466696	-0.291079	0.956165	-1.13605	0.796482	-0.101406	0.99795	-0.397527	0.393131	-0.340221	0.928779	-1.29798	0.711738	-0.146817	0.989876	-0.561289	0.79345	-0.103087	0.992979	-0.402679	0.432381	-0.303315	0.941237	-1.20725	0.447363	-0.294786	0.94423	-1.16206	0.862717	-0.0690294	0.994613	-0.266743	0.575996	-0.224059	0.997315	-0.89838	0.575678	-0.218146	0.979028	-0.867657	0.675181	-0.1642	0.993588	-0.643988	0.659531	-0.176423	0.99021	-0.669567	0.594492	-0.205927	0.978105	-0.811458	0.933692	-0.0334445	0.998276	-0.131491	0.510532	-0.255967	0.969471	-1.0076	0.572285	-0.221319	0.980065	-0.866483	0.511103	-0.250477	0.965686	-0.99775	0.613432	-0.194871	0.981162	-0.773006	0.595984	-0.211728	0.978598	-0.811658	0.68314	-0.157603	0.985487	-0.613139	0.572478	-0.222733	0.980424	-0.866612	0.547262	-0.237529	0.976315	-0.940077	0.777891	-0.110738	0.990058	-0.436001	0.72959	-0.139884	0.995889	-0.526732	0.501671	-0.25816	0.965328	-1.01707	0.603115	-0.20266	0.982285	-0.792449	0.648835	-0.173607	0.981933	-0.690187	0.507614	-0.257608	0.962609	-0.996892	0.546485	-0.244008	0.978393	-0.931894	0.591892	-0.217242	0.988181	-0.829436	0.393248	-0.324739	0.924349	-1.30678	0.38353	-0.350069	0.920667	-1.35011	0.775127	-0.113339	0.997098	-0.439932	0.59742	-0.202397	0.98145	-0.810845	0.618742	-0.196577	0.980916	-0.763123	0.686405	-0.162882	0.999522	-0.642606	0.513064	-0.261869	0.990547	-1.05096	0.341271	-0.377117	0.899784	-1.47506	0.477804	-0.282689	0.95742	-1.09148	0.695809	-0.160907	0.998423	-0.626341	0.175119	-0.513029	0.739732	-2.04639	0.560193	-0.230223	0.97664	-0.897306	0.677458	-0.161582	0.983383	-0.62085	0.772786	-0.117937	0.99831	-0.453046	0.622871	-0.187887	0.983486	-0.74633	0.634371	-0.184406	0.990091	-0.738626	0.570385	-0.221882	0.978626	-0.866116	0.649528	-0.188577	0.99719	-0.718011	0.763137	-0.11843	0.990816	-0.464236	0.613383	-0.196469	0.985367	-0.771355	0.526542	-0.253581	0.970349	-0.971595	0.667132	-0.174247	0.989631	-0.653152	0.629537	-0.198112	0.984251	-0.74155	0.595534	-0.202607	0.986453	-0.815637	0	0	0.974262	-0.20752	0.604892	-0.812255	0.982109	-0.200254	0.607974	-0.782727
Gm48420	0.809694	0.252774	0.994352	0.371187	0.630752	0.483265	0.98672	0.73854	0.502433	0.76948	0.96536	1.01595	0.390591	0.938199	0.90282	1.28015	0.448641	0.838796	0.951995	1.1886	0.549559	0.625421	0.975473	0.912661	0.704247	0.38768	0.994668	0.575474	0.344987	1.11792	0.911525	1.41732	0.57363	0.597898	0.976047	0.856469	0.650698	0.481095	0.995247	0.71218	0.217703	1.37691	0.809679	1.9014	0.303765	1.15888	0.857329	1.53971	0.577572	0.568369	0.979613	0.851428	0.168179	1.73716	0.735156	2.14253	0.498854	0.739887	0.968624	1.04128	0.42374	0.860645	0.937802	1.23394	0.395078	0.892117	0.932126	1.30503	0.326288	1.10901	0.888939	1.47608	0.334222	1.06441	0.891604	1.46912	0.353371	1.00351	0.903887	1.41807	0.496818	0.737955	0.965143	1.04696	0.215824	1.42715	0.794588	1.90534	0.144455	1.7221	0.687142	2.23964	0.61705	0.512769	0.980698	0.757297	0.32276	1.09963	0.883753	1.5204	0.565773	0.610457	0.992983	0.918323	0.408525	0.964761	0.964855	1.32003	0.660017	0.46886	0.998778	0.69564	0.480688	0.727763	0.955279	1.07195	0.800635	0.254884	0.997004	0.380766	0.977552	-0.0277453	0.998937	-0.0430631	0.634968	0.495126	0.991256	0.73305	0.23667	1.33429	0.831659	1.80096	0.403126	0.908833	0.951808	1.3167	0.33691	1.01311	0.906064	1.46899	0.308544	1.14087	0.890452	1.56248	0.481232	0.716772	0.954037	1.08491	0.534304	0.673313	0.976486	0.958562	0.485032	0.776315	0.96084	1.06464	0.448479	0.82211	0.949909	1.18568	0.690625	0.401235	0.986307	0.604374	0.398404	0.916411	0.927008	1.27839	0.258255	1.29429	0.833298	1.71242	0.565637	0.612449	0.984471	0.902342	0.644314	0.466162	0.987461	0.707528	0.591348	0.563574	0.979333	0.796614	0.957181	0.0525275	0.996822	0.0838006	0.470512	0.73977	0.965337	1.11234	0.583836	0.601691	0.979442	0.83262	0.479813	0.724931	0.956558	1.0733	0.338275	1.07771	0.903173	1.47268	0.150868	1.7922	0.694239	2.2088	0.635064	0.476573	0.979648	0.725867	0.673953	0.452719	0.988564	0.649018	0.543893	0.66585	0.994814	0.974997	0.465683	0.818531	0.955044	1.1309	0.591139	0.545146	0.986957	0.825541	0.705831	0.375851	0.991623	0.573667	0.559597	0.608408	0.969927	0.889357	0.631159	0.496895	0.990307	0.758742	0.130797	1.78723	0.668377	2.31371	0.614635	0.519324	0.982694	0.772543	0.782445	0.284999	0.995788	0.419272	0.16431	1.58584	0.715158	2.12802	0.714611	0.380999	0.996287	0.559803	0.440639	0.796	0.948094	1.15831	0.192918	1.60654	0.762079	1.99914	0.288688	1.20167	0.859628	1.65722	0.512678	0.679384	0.96655	1.01195	0.515667	0.682787	0.969134	0.990525	0.355108	1.03936	0.900738	1.39986	0.322447	1.06353	0.891764	1.50806	0.459839	0.823476	0.945099	1.12022	0.252514	1.31579	0.824654	1.72168	0.375671	0.958483	0.924587	1.36902	0.5097	0.730102	0.975859	1.02006	0.257642	1.30829	0.838878	1.73267	0.421197	0.89892	0.932235	1.2462	0.423225	0.942018	0.949388	1.23327	0.494743	0.735595	0.965882	1.04832	0.588443	0.554526	0.97871	0.829766	0.750409	0.327064	0.999522	0.506302	0.613747	0.601072	0.999567	0.810997	0.338161	1.06869	0.896679	1.48459	0.498217	0.721481	0.962165	1.04144	0.325588	1.16063	0.929276	1.57479	0.34407	1.12019	0.904751	1.42794	0.38935	0.94642	0.915796	1.32588	0.63087	0.518188	0.978377	0.71723	0.411198	0.910578	0.940452	1.28945	0.283738	1.15666	0.854462	1.6268	0.189806	1.49855	0.754791	2.03634	0.428481	0.825525	0.934123	1.20846	0.624494	0.548526	0.99719	0.773429	0.498227	0.757747	0.964919	1.04332	0.499308	0.748381	0.962156	1.03139	0.58893	0.554008	0.984248	0.82906	0.417439	0.861478	0.941749	1.23143	0.298625	1.13364	0.861321	1.59782	0.497807	0.713385	0.964235	1.04167	0	0	0.929783	0.831327	0.471451	1.15588	0.958699	0.763613	0.48025	1.0791
Pde8b	0.416638	-0.274074	0.934743	-1.25198	0.138237	-0.481129	0.673569	-2.27767	0.0748476	-0.567959	0.512119	-2.69853	0.186458	-0.406107	0.729473	-1.9699	0.175262	-0.445507	0.745699	-2.1264	0.355448	-0.295016	0.899346	-1.40932	0.189067	-0.439663	0.762771	-1.99106	0.270557	-0.373083	0.861208	-1.65358	0.0795851	-0.570393	0.540459	-2.66827	0.333113	-0.328673	0.922157	-1.52231	0.243963	-0.37667	0.83509	-1.79725	0.207443	-0.405083	0.776101	-1.88742	0.186106	-0.430294	0.749689	-2.02133	0.401071	-0.274865	0.9288	-1.30551	0.120551	-0.495346	0.638693	-2.39031	0.248772	-0.380683	0.824338	-1.77904	0.216773	-0.41105	0.803122	-1.89539	0.196213	-0.430928	0.767292	-1.94344	0.24479	-0.373039	0.82419	-1.76951	0.162332	-0.437188	0.709409	-2.135	0.347839	-0.306938	0.907477	-1.44646	0.420004	-0.2613	0.93897	-1.2414	0.266377	-0.355925	0.857098	-1.70566	0.129276	-0.486182	0.640179	-2.29743	0.354911	-0.301905	0.899053	-1.42246	0.34609	-0.331764	0.92784	-1.50664	0.209693	-0.430436	0.828272	-2.00348	0.501975	-0.227261	0.984455	-1.06173	0.239739	-0.381227	0.823682	-1.78705	0.179317	-0.438593	0.749681	-2.02481	0.131709	-0.495718	0.652046	-2.30692	0.110712	-0.517407	0.610205	-2.46283	0.562395	-0.194394	0.982256	-0.881627	0.214521	-0.418308	0.822675	-1.95482	0.352675	-0.2983	0.914372	-1.42176	0.173678	-0.449718	0.738927	-2.08756	0.272387	-0.352769	0.845204	-1.69066	0.235039	-0.393487	0.813925	-1.83164	0.1657	-0.457534	0.735063	-2.11356	0.433233	-0.260422	0.945879	-1.22591	0.202836	-0.412236	0.762736	-1.93383	0.517358	-0.20877	0.970408	-0.980086	0.161505	-0.457096	0.712138	-2.12064	0.250535	-0.378782	0.829987	-1.8048	0.185673	-0.431903	0.767275	-2.02827	0.0912737	-0.539863	0.543385	-2.50567	0.122125	-0.502151	0.657758	-2.41286	0.324183	-0.329145	0.896549	-1.51965	0.102011	-0.534211	0.601564	-2.48541	0.112988	-0.511473	0.613489	-2.4074	0.349183	-0.304702	0.910089	-1.43977	0.155852	-0.464243	0.702078	-2.18218	0.135449	-0.48473	0.654903	-2.28331	0.195124	-0.42989	0.764811	-1.99855	0.394592	-0.290731	0.961729	-1.36758	0.2908	-0.348137	0.86692	-1.63757	0.176818	-0.424475	0.740994	-2.07561	0.0744829	-0.574011	0.508991	-2.71077	0.106214	-0.512691	0.585499	-2.46248	0.104541	-0.534708	0.59986	-2.56535	0.4988	-0.227179	0.965931	-1.03572	0.212734	-0.416906	0.779473	-1.91204	0.222807	-0.399318	0.801108	-1.85103	0.23288	-0.378371	0.807018	-1.82544	0.217431	-0.407566	0.793587	-1.88819	0.377597	-0.289779	0.922546	-1.32537	0.670363	-0.142204	0.98953	-0.653561	0.357972	-0.306474	0.905933	-1.43578	0.133059	-0.482473	0.666187	-2.32191	0.124635	-0.499521	0.649928	-2.33995	0.345144	-0.305888	0.898077	-1.42911	0.220019	-0.392237	0.793019	-1.86934	0.171277	-0.450347	0.729365	-2.07355	0.119394	-0.512063	0.630996	-2.34317	0.102654	-0.524548	0.59541	-2.52218	0.131141	-0.500828	0.667124	-2.33565	0.293306	-0.333609	0.8661	-1.60855	0.30932	-0.345383	0.876307	-1.57513	0.642096	-0.151162	0.988866	-0.715735	0.205761	-0.412088	0.77927	-1.9427	0.0506552	-0.618089	0.420022	-2.99706	0.23628	-0.412086	0.861058	-1.88504	0.31028	-0.342442	0.922539	-1.6303	0.178468	-0.459925	0.757941	-2.08549	0.543238	-0.198369	0.969754	-0.934772	0.234459	-0.394034	0.852813	-1.90465	0.104798	-0.531212	0.59366	-2.44797	0.134488	-0.4936	0.667483	-2.30526	0.184754	-0.438491	0.753385	-1.97966	0.103266	-0.562843	0.619335	-2.55638	0.255736	-0.36958	0.830798	-1.72479	0.326521	-0.317767	0.896902	-1.52381	0.221436	-0.398439	0.796067	-1.86616	0.148735	-0.496351	0.746334	-2.28164	0.488185	-0.229378	0.961372	-1.06783	0.290853	-0.345507	0.853669	-1.61256	0.197528	-0.41557	0.760444	-1.97701	0.16053	-0.45844	0.729706	-2.13111	0.161754	-0.44138	0.700836	-2.15095	0.61325	-0.16503	0.989727	-0.776618	0	0	0.784963	-0.397968	0.246816	-1.86733	0.793303	-0.411568	0.213627	-1.90835
Zbed3	0.256301	-0.947242	0.843236	-1.7497	0.457027	-0.634177	0.954359	-1.14276	0.390311	-0.76001	0.930602	-1.30133	0.48663	-0.58212	0.940267	-1.03731	0.277279	-0.93777	0.852698	-1.70435	0.272783	-0.943459	0.842613	-1.67256	0.573246	-0.495259	0.97997	-0.853941	0.377239	-0.777784	0.930085	-1.32523	0.336432	-0.850353	0.91148	-1.46304	0.524374	-0.551262	0.980667	-1.00131	0.962021	0.0426722	0.999351	0.0734514	0.342134	-0.792801	0.889391	-1.42228	0.392143	-0.734536	0.929573	-1.30823	0.420637	-0.690387	0.937845	-1.25204	0.223249	-1.01285	0.799162	-1.87524	0.464499	-0.645692	0.952521	-1.12829	0.509927	-0.579835	0.973027	-1.01118	0.366678	-0.763956	0.91545	-1.35743	0.477574	-0.596874	0.954389	-1.0805	0.253418	-0.946634	0.825338	-1.74509	0.44328	-0.665555	0.950289	-1.18126	0.436912	-0.68178	0.945855	-1.19677	0.364101	-0.758938	0.922391	-1.3928	0.308525	-0.875551	0.872122	-1.54224	0.418169	-0.684884	0.929343	-1.24486	0.54148	-0.552478	0.989777	-0.976349	0.379325	-0.780822	0.954597	-1.40412	0.455698	-0.655317	0.971624	-1.17964	0.411899	-0.721287	0.935484	-1.2473	0.351104	-0.798315	0.904442	-1.40598	0.285059	-0.90593	0.869627	-1.63603	0.61369	-0.438128	0.988828	-0.779477	0.892909	-0.120134	0.997247	-0.204888	0.564053	-0.524687	0.993744	-0.908455	0.418268	-0.690347	0.944703	-1.23821	0.314224	-0.844022	0.896138	-1.54425	0.484037	-0.590594	0.955243	-1.07798	0.386404	-0.742271	0.921445	-1.33602	0.517521	-0.578911	0.971121	-0.986786	0.268645	-0.937179	0.853363	-1.73043	0.466968	-0.625069	0.952234	-1.10459	0.267057	-0.932129	0.840109	-1.68014	0.312379	-0.868459	0.882132	-1.53023	0.54143	-0.542309	0.981526	-0.959144	0.336561	-0.83792	0.903488	-1.47273	0.665224	-0.388625	0.989597	-0.642047	0.420674	-0.702818	0.945397	-1.25683	0.766793	-0.263815	0.996551	-0.457133	0.236337	-1.02296	0.829403	-1.79993	0.282238	-0.897075	0.858947	-1.63334	0.350081	-0.805632	0.910089	-1.43708	0.338403	-0.811793	0.895486	-1.47204	0.265039	-0.953279	0.834409	-1.7046	0.605649	-0.458171	0.979956	-0.796438	0.626121	-0.462691	0.999972	-0.782639	0.531308	-0.548257	0.972709	-0.970438	0.364422	-0.767067	0.9061	-1.39382	0.241105	-1.02429	0.823614	-1.78156	0.298145	-0.867461	0.864903	-1.58594	0.750683	-0.282859	0.996899	-0.502153	0.410359	-0.692068	0.946223	-1.26064	0.324833	-0.836967	0.893008	-1.51077	0.297468	-0.912209	0.867974	-1.58195	0.434098	-0.662846	0.938788	-1.19689	0.413329	-0.72064	0.939426	-1.25235	0.359292	-0.78602	0.917228	-1.37702	0.220377	-1.04894	0.798218	-1.88172	0.364899	-0.79548	0.909298	-1.41522	0.526271	-0.548539	0.968428	-0.97954	0.824871	-0.196635	0.997471	-0.337192	0.457186	-0.64968	0.949966	-1.1255	0.431744	-0.675411	0.944935	-1.19831	0.305718	-0.857764	0.87325	-1.55238	0.516009	-0.580331	0.964408	-0.977261	0.38708	-0.76898	0.932191	-1.3366	0.345538	-0.828827	0.907332	-1.45942	0.392649	-0.7255	0.924349	-1.30843	0.191089	-1.12047	0.759889	-2.02555	0.304786	-0.856965	0.896303	-1.58036	0.321474	-0.830096	0.881925	-1.5222	0.247746	-0.972244	0.820811	-1.77248	0.578869	-0.520022	0.989975	-0.88342	0.509616	-0.597567	0.988718	-1.05957	0.31517	-0.87893	0.886884	-1.55687	0.435737	-0.662457	0.941556	-1.19846	0.334528	-0.854715	0.933068	-1.54594	0.390119	-0.74529	0.922259	-1.29701	0.439198	-0.686058	0.945533	-1.19149	0.300517	-0.887163	0.874041	-1.54539	0.472032	-0.649972	0.960177	-1.12845	0.32124	-0.827232	0.880496	-1.50532	0.36223	-0.784657	0.909035	-1.41506	0.256911	-0.970082	0.83052	-1.73033	0.254028	-1.022	0.886893	-1.80226	0.539194	-0.530251	0.967361	-0.945883	0.720234	-0.312895	0.99042	-0.546774	0.459659	-0.63192	0.947963	-1.1344	0.664053	-0.385958	0.989631	-0.659586	0.285041	-0.918966	0.850407	-1.64344	0.409154	-0.699675	0.928221	-1.26822	0	0	0.921275	-0.714426	0.420102	-1.27245	0.930344	-0.738404	0.391227	-1.30478
Aggf1	0.0622567	0.42738	0.457821	2.87378	0.143115	0.332804	0.684172	2.24986	0.0384327	0.480943	0.350716	3.13604	0.0440861	0.448471	0.362083	3.00193	0.0959902	0.377523	0.585107	2.61133	0.0236709	0.522418	0.254834	3.45046	0.11177	0.373158	0.613654	2.41091	0.0317737	0.497577	0.326551	3.22265	0.0570486	0.430123	0.451595	2.89633	0.0633563	0.449922	0.484729	2.9203	0.0732959	0.427905	0.518296	2.76263	0.0491164	0.445264	0.400012	2.94587	0.0785556	0.388724	0.52421	2.68931	0.0581835	0.414933	0.44027	2.94513	0.0906845	0.3753	0.564666	2.60484	0.0811132	0.402398	0.5239	2.69055	0.0984441	0.371648	0.58722	2.53573	0.0343639	0.480649	0.329353	3.18154	0.0146916	0.56727	0.186014	3.71201	0.203281	0.289436	0.767295	1.94399	0.0738481	0.408382	0.504801	2.75422	0.0254535	0.518848	0.274608	3.43973	0.0373869	0.480918	0.350212	3.19436	0.0409656	0.475752	0.356227	3.09543	0.047678	0.438689	0.388322	3.04484	0.0355112	0.517697	0.360614	3.362	0.0850992	0.435005	0.570324	2.75002	0.0922001	0.394391	0.596188	2.66292	0.0997558	0.378693	0.590363	2.50209	0.0931264	0.393748	0.582061	2.53185	0.0490595	0.447703	0.39993	3.01194	0.0844993	0.398172	0.532175	2.6638	0.0739174	0.409442	0.519559	2.71985	0.105786	0.364191	0.635703	2.5473	0.0537756	0.426409	0.431515	2.95031	0.0443049	0.454243	0.390601	3.08603	0.0473165	0.470111	0.397307	3.05522	0.062634	0.426056	0.468695	2.87173	0.0583521	0.437629	0.456884	2.88645	0.0421982	0.474743	0.374995	3.17801	0.0553711	0.464272	0.422492	2.90937	0.0482767	0.479539	0.400855	2.98969	0.0901236	0.37749	0.549378	2.56705	0.0867377	0.414578	0.537024	2.69037	0.0815569	0.394365	0.538602	2.66923	0.0282965	0.484476	0.285552	3.25414	0.0572009	0.438301	0.456835	2.96828	0.0605691	0.442053	0.468474	2.89261	0.125153	0.352971	0.65882	2.33086	0.0383054	0.483526	0.345738	3.14663	0.052815	0.454541	0.427002	2.97808	0.144924	0.327366	0.685964	2.24144	0.0343772	0.496128	0.319787	3.23561	0.0252562	0.533708	0.272279	3.45151	0.103837	0.379839	0.646123	2.61289	0.0904744	0.399045	0.562111	2.62432	0.0303411	0.504444	0.303025	3.32808	0.0411452	0.492763	0.366531	3.10354	0.0563626	0.417304	0.436226	2.90876	0.0716383	0.422837	0.503344	2.84695	0.0224268	0.531654	0.256113	3.49601	0.08949	0.397027	0.550151	2.60563	0.16509	0.314102	0.720309	2.10772	0.0496974	0.441284	0.404985	3.00303	0.0264338	0.508221	0.277499	3.39826	0.0726413	0.415326	0.503263	2.69643	0.136005	0.352034	0.670529	2.28909	0.0713234	0.438457	0.496355	2.81681	0.0349	0.49556	0.334563	3.26074	0.053124	0.417734	0.426998	2.94688	0.147187	0.318094	0.690729	2.19432	0.182548	0.294312	0.747889	2.03163	0.0439863	0.458092	0.382358	3.05281	0.107686	0.365351	0.60149	2.42044	0.162964	0.327547	0.727428	2.15601	0.0814168	0.407369	0.536129	2.696	0.238055	0.265452	0.820346	1.80595	0.0355452	0.48283	0.332522	3.25685	0.105538	0.385292	0.628963	2.49257	0.0765914	0.429212	0.510799	2.71883	0.0746906	0.413104	0.516065	2.73325	0.0698364	0.438096	0.522007	2.88559	0.13056	0.356848	0.710821	2.4293	0.0457551	0.459619	0.403546	3.09634	0.0721943	0.41337	0.487624	2.76452	0.0381349	0.542464	0.380761	3.3215	0.0975614	0.380402	0.575769	2.50044	0.0450276	0.462328	0.378552	3.08736	0.0808308	0.390283	0.526124	2.60602	0.0337777	0.500009	0.339168	3.33072	0.0311681	0.501535	0.310545	3.27029	0.115485	0.366171	0.628393	2.44459	0.0473693	0.453537	0.39669	3.0265	0.0863941	0.405583	0.592186	2.70939	0.0252154	0.51104	0.268533	3.44765	0.103017	0.39518	0.589356	2.4891	0.0715362	0.419878	0.494453	2.76471	0.0911881	0.37082	0.573433	2.56525	0.0701741	0.414684	0.472815	2.78368	0.0825798	0.403489	0.532332	2.66726	0	0	0.480983	0.426576	0.07344	2.83212	0.486176	0.426233	0.0700053	2.85934
Crhbp	0.0649946	-2.05115	0.467988	-2.84423	0.0952056	-1.92652	0.569421	-2.56371	0.0797638	-2.19056	0.530127	-2.65409	0.118204	-1.67554	0.598786	-2.32959	0.0808593	-2.00687	0.540028	-2.73857	0.136624	-1.78244	0.670356	-2.2701	0.146818	-1.61505	0.695485	-2.19955	0.0428871	-2.41317	0.386831	-3.03889	0.0250802	-2.68313	0.281845	-3.40961	0.0800215	-1.96731	0.547257	-2.75339	0.101955	-1.8445	0.598358	-2.52272	0.184146	-1.5652	0.744301	-1.98843	0.0323258	-2.44663	0.311115	-3.27213	0.08679	-2.00144	0.543189	-2.66258	0.201869	-1.53721	0.77405	-1.96502	0.0784141	-2.05164	0.513533	-2.71477	0.0600972	-2.18978	0.454958	-2.88504	0.0662833	-2.18673	0.478972	-2.76159	0.0257327	-2.48345	0.27026	-3.39302	0.114863	-1.77435	0.621468	-2.40918	0.0860085	-1.96834	0.545998	-2.64526	0.105401	-1.92678	0.603403	-2.49263	0.148828	-1.65951	0.696213	-2.21552	0.219244	-1.46626	0.788919	-1.86061	0.229704	-1.40691	0.804145	-1.84687	0.0693539	-2.21494	0.530591	-2.90407	0.0389729	-2.53695	0.375706	-3.29727	0.173282	-1.65965	0.778032	-2.15344	0.116148	-1.87748	0.63243	-2.38825	0.090315	-2.0391	0.573005	-2.55388	0.0947148	-1.96842	0.561601	-2.55735	0.119161	-1.8353	0.626527	-2.40617	0.111486	-1.72405	0.629701	-2.4222	0.118165	-1.85547	0.663987	-2.46083	0.0457708	-2.23694	0.394554	-3.05565	0.0498314	-2.27941	0.417382	-3.00964	0.0664175	-2.03226	0.473729	-2.82747	0.0488244	-2.23382	0.406239	-3.03884	0.0927835	-1.98047	0.575851	-2.56297	0.194879	-1.57335	0.775473	-2.0278	0.0333011	-2.47786	0.310299	-3.23203	0.163085	-1.67776	0.716666	-2.11144	0.100751	-1.93185	0.582466	-2.48598	0.091245	-2.00061	0.549562	-2.65268	0.043462	-2.32571	0.384307	-3.09453	0.0412907	-2.44029	0.357072	-3.02779	0.405348	-1.06744	0.938333	-1.29875	0.0948448	-1.91312	0.585643	-2.5747	0.0847909	-2.1131	0.55167	-2.61971	0.0900123	-2.01003	0.549606	-2.57514	0.20433	-1.50799	0.789341	-1.9521	0.0483054	-2.29184	0.397411	-3.03636	0.0330306	-2.4642	0.313007	-3.26022	0.0576948	-2.2237	0.44251	-2.92787	0.0913962	-2.0749	0.607326	-2.71177	0.129893	-1.78681	0.659102	-2.3478	0.127471	-1.78852	0.654324	-2.3423	0.0468766	-2.36171	0.39523	-3.02048	0.146717	-1.72542	0.682806	-2.21215	0.0906439	-2.01719	0.559354	-2.67405	0.0624469	-2.17802	0.465401	-2.85294	0.0807698	-2.00474	0.523659	-2.6795	0.0576912	-2.15705	0.438282	-2.88191	0.116229	-1.78503	0.618157	-2.40357	0.102574	-1.98894	0.589839	-2.49919	0.164773	-1.71174	0.724068	-2.08675	0.0706087	-2.09008	0.497717	-2.77606	0.0932631	-2.00792	0.563238	-2.62159	0.0750228	-2.00633	0.506592	-2.7519	0.0279482	-2.51289	0.291427	-3.34932	0.134706	-1.70067	0.665792	-2.26435	0.0544607	-2.15552	0.428757	-2.93119	0.315301	-1.2002	0.880601	-1.52193	0.037694	-2.4074	0.344489	-3.12684	0.0855186	-2.01577	0.546502	-2.65725	0.213352	-1.52729	0.796313	-1.92531	0.171438	-1.54996	0.728695	-2.09331	0.11631	-1.86679	0.627154	-2.43316	0.262228	-1.28695	0.863194	-1.72653	0.0671533	-2.14967	0.483921	-2.8107	0.0873296	-2.00389	0.554066	-2.62176	0.0880965	-2.11448	0.589818	-2.71458	0.126755	-1.81199	0.701109	-2.4536	0.179877	-1.66035	0.75831	-2.07875	0.0561945	-2.17342	0.425837	-2.93618	0.126593	-1.825	0.698404	-2.44727	0.075356	-2.09584	0.509643	-2.68381	0.188299	-1.55558	0.755619	-2.02645	0.0215801	-2.61901	0.244046	-3.42966	0.0240056	-2.66503	0.278387	-3.54148	0.0626116	-2.1471	0.467306	-2.82567	0.0883792	-1.9466	0.550743	-2.64649	0.097097	-1.95164	0.573599	-2.53217	0.295152	-1.33174	0.910826	-1.65415	0.139977	-1.78031	0.669998	-2.27351	0.211138	-1.46383	0.781531	-1.90903	0.0888784	-1.90735	0.546006	-2.61019	0.0624442	-2.16293	0.464877	-2.82944	0.137894	-1.7485	0.655623	-2.28082	0.209951	-1.41769	0.774781	-1.92634	0	0	0.569722	-1.95753	0.108438	-2.57075	0.562419	-1.9847	0.0909445	-2.61495
F2r	0.329376	-0.773218	0.894259	-1.50338	0.222288	-0.949143	0.806584	-1.87523	0.401332	-0.692339	0.934053	-1.27132	0.205271	-0.974364	0.758613	-1.88871	0.20534	-1.00922	0.784247	-1.98677	0.186514	-1.03872	0.74894	-2.01462	0.355355	-0.732753	0.906071	-1.40119	0.389134	-0.712327	0.932278	-1.2925	0.167585	-1.13893	0.745117	-2.10041	0.398304	-0.697968	0.953723	-1.32852	0.329372	-0.8004	0.890927	-1.50455	0.259105	-0.867687	0.821155	-1.68961	0.232698	-0.927056	0.799394	-1.8245	0.197355	-1.01159	0.767243	-2.00423	0.306786	-0.811165	0.875947	-1.57355	0.259407	-0.90111	0.835813	-1.73964	0.268174	-0.856879	0.854599	-1.69915	0.166599	-1.07764	0.72513	-2.07997	0.410953	-0.655724	0.932671	-1.25091	0.353215	-0.725775	0.903653	-1.41853	0.201907	-1.0069	0.78177	-1.96624	0.186824	-1.0384	0.759806	-2.03207	0.243086	-0.908579	0.834006	-1.79139	0.244246	-0.915169	0.816206	-1.76353	0.452549	-0.641396	0.943292	-1.15502	0.343241	-0.79071	0.925487	-1.51556	0.278451	-0.88274	0.899842	-1.731	0.226704	-1.00861	0.846159	-1.91174	0.319447	-0.799807	0.889803	-1.51337	0.372474	-0.737226	0.915252	-1.34476	0.168776	-1.08849	0.727128	-2.10606	0.240364	-0.924259	0.817112	-1.81288	0.425698	-0.654639	0.942253	-1.21232	0.268281	-0.932767	0.874576	-1.74347	0.175854	-1.06437	0.749057	-2.0707	0.247674	-0.920981	0.836016	-1.77383	0.218602	-0.976525	0.786318	-1.89503	0.437921	-0.625823	0.946792	-1.1965	0.33601	-0.785635	0.905777	-1.46695	0.23035	-0.973301	0.813585	-1.87634	0.268037	-0.870557	0.833059	-1.68188	0.23523	-0.916057	0.804101	-1.7969	0.17248	-1.04841	0.72959	-2.06649	0.406694	-0.691568	0.938085	-1.30324	0.366814	-0.720786	0.915971	-1.38303	0.264824	-0.900882	0.838694	-1.6545	0.224951	-0.986234	0.816499	-1.89397	0.399863	-0.66229	0.932958	-1.29764	0.142688	-1.16441	0.697746	-2.22804	0.21125	-0.987657	0.780509	-1.8989	0.207397	-1.0058	0.792571	-1.93895	0.493428	-0.540189	0.96069	-1.05309	0.156346	-1.10521	0.694837	-2.16787	0.240682	-0.921206	0.818513	-1.80991	0.223439	-0.985452	0.844249	-1.95571	0.15397	-1.09812	0.710996	-2.21003	0.131417	-1.18087	0.664006	-2.3183	0.358071	-0.757853	0.907665	-1.39677	0.274652	-0.838735	0.849414	-1.6652	0.320001	-0.811338	0.898119	-1.57164	0.227845	-0.945912	0.821921	-1.84661	0.15137	-1.12077	0.692133	-2.20148	0.267706	-0.875119	0.84525	-1.6829	0.368029	-0.704991	0.911988	-1.37741	0.321505	-0.795736	0.887241	-1.51769	0.246471	-0.913927	0.827618	-1.74091	0.272702	-0.871712	0.854656	-1.68416	0.275329	-0.903529	0.850549	-1.70387	0.222942	-0.952595	0.799048	-1.88384	0.174494	-1.0628	0.746398	-2.06917	0.247835	-0.913603	0.8247	-1.74939	0.427252	-0.635613	0.944935	-1.21003	0.329281	-0.777332	0.887961	-1.47859	0.221615	-0.964037	0.791955	-1.83901	0.196455	-1.00733	0.774901	-1.99614	0.123921	-1.22365	0.65102	-2.38037	0.106079	-1.2602	0.599253	-2.47364	0.274646	-0.881375	0.845011	-1.69254	0.249352	-0.919567	0.855648	-1.77394	0.187357	-1.00577	0.75827	-2.02427	0.311005	-0.81153	0.884189	-1.55361	0.367847	-0.754321	0.941994	-1.43329	0.583636	-0.477928	0.999567	-0.880651	0.200802	-1.0197	0.78723	-1.98286	0.243238	-0.906197	0.815326	-1.79433	0.285417	-0.870026	0.896846	-1.71126	0.349907	-0.754681	0.907395	-1.41076	0.229417	-0.974964	0.800978	-1.85122	0.418195	-0.648042	0.937868	-1.2084	0.180786	-1.06371	0.769822	-2.09997	0.183418	-1.02895	0.747377	-2.01886	0.148034	-1.12766	0.691769	-2.24656	0.321977	-0.79521	0.88859	-1.51159	0.358268	-0.774277	0.936921	-1.45156	0.220568	-0.978407	0.792061	-1.88707	0.32669	-0.79619	0.882496	-1.49737	0.379996	-0.692505	0.910835	-1.34687	0.348631	-0.761203	0.914153	-1.42335	0.0953886	-1.29611	0.558902	-2.56361	0.176162	-1.06993	0.736112	-2.0784	0	0	0.832798	-0.89561	0.271364	-1.72896	0.835914	-0.911091	0.248594	-1.74643
Sv2c	0.0648907	-1.11796	0.467715	-2.84534	0.0229693	-1.33217	0.25545	-3.49389	0.149025	-0.865621	0.701876	-2.18589	0.0607757	-1.11111	0.433308	-2.79594	0.0186802	-1.33847	0.223973	-3.68943	0.0608921	-1.05003	0.452431	-2.85849	0.0145459	-1.35759	0.18911	-3.70439	0.0533632	-1.11656	0.436025	-2.89956	0.100472	-0.92981	0.606694	-2.50005	0.0576365	-1.13145	0.461125	-2.986	0.0905564	-1.00632	0.570654	-2.61067	0.0647036	-1.01978	0.470769	-2.76578	0.0620255	-1.05944	0.462238	-2.85287	0.0581919	-1.09345	0.44027	-2.94503	0.0365739	-1.23039	0.342907	-3.2187	0.118001	-0.941488	0.623616	-2.41129	0.0330916	-1.21806	0.32834	-3.27004	0.0620488	-1.09389	0.462296	-2.80587	0.0810917	-0.97804	0.528233	-2.65388	0.0218871	-1.25763	0.243055	-3.50262	0.0672747	-1.04865	0.47832	-2.81936	0.0826082	-1.02722	0.535784	-2.67203	0.0763169	-1.06549	0.517539	-2.72008	0.0203407	-1.27455	0.229856	-3.51362	0.0826595	-1.00838	0.523338	-2.66848	0.135655	-0.975757	0.717613	-2.38607	0.158574	-0.89194	0.750192	-2.25179	0.0433397	-1.16173	0.40229	-3.19508	0.058227	-1.08208	0.450092	-2.87898	0.108191	-0.940237	0.617315	-2.42215	0.0916532	-1.03721	0.554581	-2.58138	0.114049	-0.981379	0.617951	-2.44005	0.0318233	-1.32289	0.327211	-3.26698	0.0919989	-1.06921	0.594952	-2.65363	0.0570638	-1.16485	0.446563	-2.91081	0.0346343	-1.21122	0.339808	-3.24165	0.078803	-1.0337	0.516934	-2.70744	0.0845263	-1.06189	0.544268	-2.66076	0.142953	-0.866388	0.70219	-2.2336	0.0671166	-1.05274	0.486449	-2.8641	0.0555759	-1.08853	0.42337	-2.90693	0.0682853	-1.09495	0.47682	-2.75989	0.0882864	-0.973076	0.543552	-2.58184	0.0143393	-1.35644	0.188607	-3.84606	0.0183106	-1.385	0.221706	-3.61564	0.0960947	-0.986002	0.557995	-2.46913	0.0823883	-0.9829	0.555465	-2.71109	0.119494	-0.933728	0.647344	-2.39979	0.0317363	-1.2407	0.320953	-3.26445	0.0357809	-1.17912	0.334112	-3.18892	0.0905657	-0.99878	0.568032	-2.60281	0.0618148	-1.0614	0.455181	-2.87176	0.0440294	-1.11598	0.374237	-3.0799	0.0717022	-1.02492	0.495578	-2.77823	0.0537451	-1.15691	0.461562	-3.0986	0.0231705	-1.28915	0.261374	-3.51989	0.0699621	-1.09035	0.486776	-2.7849	0.0791245	-0.982561	0.524523	-2.66845	0.0782003	-0.99382	0.510029	-2.68469	0.0852325	-1.07954	0.54172	-2.72003	0.0403039	-1.13943	0.368155	-3.14008	0.041628	-1.13307	0.364034	-3.12599	0.072467	-1.09457	0.494226	-2.72724	0.0205092	-1.27396	0.227642	-3.54522	0.0513023	-1.09713	0.406479	-2.98363	0.0799425	-1.04881	0.524338	-2.63025	0.0470516	-1.12596	0.402805	-3.04913	0.0579641	-1.08004	0.444541	-2.96137	0.089708	-0.99262	0.556899	-2.62301	0.128338	-0.889448	0.659876	-2.31722	0.0157845	-1.39228	0.200045	-3.65411	0.0327818	-1.2372	0.318404	-3.25369	0.0283314	-1.18965	0.290417	-3.32327	0.0807558	-1.02216	0.521696	-2.62753	0.0896891	-1.02752	0.560425	-2.6225	0.0450575	-1.20116	0.395889	-3.10073	0.0367117	-1.1921	0.340846	-3.19746	0.027481	-1.23561	0.285304	-3.41569	0.0375551	-1.28269	0.372601	-3.20265	0.130326	-0.851929	0.657362	-2.32272	0.0784996	-1.04912	0.527524	-2.69813	0.191466	-0.790654	0.805793	-2.07909	0.135473	-0.888103	0.723101	-2.39872	0.135674	-0.855405	0.686788	-2.31274	0.24589	-0.678189	0.818538	-1.78427	0.0715536	-1.10647	0.526461	-2.88665	0.0285039	-1.22616	0.288956	-3.30559	0.0975263	-0.97685	0.575192	-2.55221	0.0639179	-1.03028	0.46807	-2.76554	0.0794945	-1.0393	0.541236	-2.75158	0.0286843	-1.2008	0.293722	-3.32019	0.0891578	-1.05925	0.553062	-2.64004	0.0660415	-1.02763	0.472451	-2.80544	0.0959491	-0.993656	0.62334	-2.63052	0.0402611	-1.20204	0.357257	-3.15955	0.026668	-1.27386	0.27596	-3.38365	0.0518849	-1.15506	0.410731	-2.98261	0.101648	-0.970278	0.600555	-2.4859	0.0339512	-1.22241	0.31148	-3.26003	0.0649568	-1.09322	0.471311	-2.83573	0	0	0.467258	-1.08887	0.0700796	-2.87498	0.47104	-1.07979	0.0649237	-2.81262
Poc5	0.728326	-0.131775	0.992993	-0.53539	0.430372	-0.285946	0.950591	-1.2116	0.835436	0.078096	0.998515	0.314686	0.379469	-0.314615	0.896543	-1.31047	0.823478	-0.085765	0.995229	-0.349945	0.691097	-0.146052	0.989222	-0.606031	0.5239	-0.234226	0.971339	-0.966231	0.962022	-0.0182673	0.999052	-0.0714633	0.529636	-0.226417	0.971979	-0.956691	0.459137	-0.29261	0.971811	-1.16434	0.589088	-0.20166	0.984894	-0.833205	0.499933	-0.245319	0.96383	-1.01001	0.43517	-0.285581	0.939936	-1.19302	0.539245	-0.226936	0.975335	-0.954527	0.60337	-0.193573	0.986744	-0.799962	0.693952	-0.143547	0.991548	-0.606976	0.81143	-0.0905819	0.999891	-0.366112	0.920869	-0.0371362	0.997612	-0.149378	0.347896	-0.342018	0.898611	-1.42809	0.710102	-0.140714	0.992078	-0.567979	0.453191	-0.276506	0.955221	-1.15574	0.664543	-0.162243	0.991665	-0.667565	0.618282	-0.188312	0.990038	-0.764686	0.546786	-0.21869	0.970071	-0.912605	0.652399	-0.178455	0.980965	-0.692594	0.656101	-0.168043	0.999034	-0.712067	0.728186	-0.135044	0.997931	-0.555071	0.5204	-0.244914	0.987616	-1.01641	0.41947	-0.28874	0.940211	-1.22721	0.457288	-0.265056	0.949147	-1.1208	0.626543	-0.177455	0.980308	-0.74469	0.868118	-0.0603643	0.997041	-0.256395	0.471633	-0.280491	0.959755	-1.09551	0.768043	-0.110661	0.996294	-0.464495	0.331948	-0.355577	0.904602	-1.48415	0.604707	-0.188636	0.980886	-0.794286	0.361904	-0.335608	0.906764	-1.40441	0.692501	-0.144492	0.987127	-0.609987	0.488384	-0.249362	0.963116	-1.05648	0.817252	-0.085916	0.997342	-0.361485	0.673278	-0.156523	0.984487	-0.64028	0.403933	-0.309631	0.929355	-1.26346	0.58157	-0.202279	0.975837	-0.834748	0.765905	-0.114418	0.998284	-0.467649	0.507363	-0.254308	0.958561	-1.01598	0.605007	-0.188447	0.982021	-0.767428	0.422931	-0.295045	0.946177	-1.25074	0.488765	-0.260098	0.968081	-1.06706	0.700647	-0.143686	0.992205	-0.584344	0.966151	0.0158585	0.998323	0.0644595	0.369877	-0.339229	0.92191	-1.37906	0.588232	-0.20221	0.981422	-0.832487	0.660319	-0.161202	0.985056	-0.672125	0.597967	-0.189998	0.979956	-0.813456	0.584734	-0.217058	0.997413	-0.877882	0.576507	-0.206013	0.979028	-0.865774	0.388961	-0.315795	0.92074	-1.32395	0.745409	-0.117107	0.994211	-0.493479	0.486196	-0.248854	0.957069	-1.0615	0.562558	-0.221696	0.981685	-0.915124	0.634879	-0.174934	0.984325	-0.72716	0.564851	-0.213658	0.979454	-0.883302	0.294288	-0.382021	0.865594	-1.5924	0.646219	-0.177104	0.986418	-0.702375	0.50597	-0.240612	0.964096	-1.01824	0.588755	-0.191829	0.97825	-0.812111	0.626942	-0.177593	0.986328	-0.746279	0.590762	-0.203115	0.983469	-0.8399	0.352326	-0.340013	0.90907	-1.43766	0.398087	-0.308417	0.928148	-1.28767	0.508685	-0.250355	0.96668	-1.00045	0.475703	-0.260918	0.955496	-1.08708	0.520792	-0.239109	0.965355	-0.973222	0.807465	-0.088646	0.995331	-0.366671	0.582443	-0.215063	0.980452	-0.849658	0.649514	-0.167302	0.99096	-0.703097	0.727521	-0.132564	0.996167	-0.533315	0.560066	-0.213485	0.972833	-0.902866	0.576478	-0.212596	0.979997	-0.860134	0.804152	-0.092339	0.995753	-0.380734	0.605916	-0.187058	0.979839	-0.791151	0.703534	-0.144747	0.999522	-0.605705	0.445108	-0.296989	0.975097	-1.22694	0.604789	-0.186308	0.986182	-0.802163	0.339818	-0.350375	0.89958	-1.46772	0.348285	-0.356144	0.941905	-1.50251	0.783843	-0.0990986	0.991848	-0.413997	0.440866	-0.28336	0.946337	-1.18715	0.71632	-0.130552	0.986714	-0.542406	0.568038	-0.212038	0.981719	-0.895856	0.272155	-0.383907	0.844695	-1.66649	0.52941	-0.241022	0.973781	-0.976751	0.662917	-0.162523	0.986503	-0.665272	0.89983	-0.0485594	0.99719	-0.198893	0.823321	-0.0817595	0.992784	-0.343945	0.341765	-0.35218	0.893472	-1.45139	0.41115	-0.303198	0.926058	-1.26091	0.368205	-0.326596	0.9202	-1.36654	0.76235	-0.111908	0.99465	-0.464868	0.699512	-0.155144	0.998069	-0.593066	0	0	0.96915	-0.205021	0.586809	-0.850535	0.980669	-0.202697	0.586483	-0.837324
Polk	0.12988	-1.13172	0.662705	-2.33448	0.0827639	-1.22681	0.528556	-2.6656	0.128222	-1.13341	0.658083	-2.3043	0.103614	-1.15554	0.563303	-2.42684	0.0967525	-1.23903	0.587064	-2.60536	0.10194	-1.18065	0.590751	-2.49436	0.18125	-0.970917	0.75427	-2.0268	0.308145	-0.748098	0.89031	-1.52953	0.0834242	-1.30056	0.554461	-2.63487	0.110173	-1.2255	0.638443	-2.51251	0.116197	-1.11613	0.643348	-2.42321	0.111435	-1.13358	0.612893	-2.38321	0.186628	-0.964983	0.749854	-2.01893	0.135495	-1.05133	0.67863	-2.32085	0.0978307	-1.18846	0.585992	-2.5489	0.0530335	-1.37089	0.419649	-2.98422	0.138618	-1.08168	0.680153	-2.27258	0.078867	-1.30872	0.525137	-2.64249	0.100082	-1.19207	0.579756	-2.50184	0.0826101	-1.23323	0.531531	-2.65217	0.0789485	-1.25274	0.523503	-2.70686	0.116859	-1.13897	0.627309	-2.41394	0.0730015	-1.27551	0.506949	-2.75132	0.0994543	-1.17216	0.569904	-2.49513	0.186085	-0.955543	0.745715	-2.03312	0.107031	-1.19343	0.64799	-2.57718	0.241865	-0.903143	0.866198	-1.8692	0.130998	-1.13484	0.694635	-2.38819	0.184703	-0.979534	0.756929	-2.01624	0.107538	-1.17552	0.6162	-2.42664	0.123399	-1.15024	0.63785	-2.35783	0.1853	-0.993478	0.753785	-2.04532	0.156111	-1.03647	0.731157	-2.15849	0.118127	-1.15627	0.663987	-2.46108	0.119448	-1.11687	0.649197	-2.38195	0.0756273	-1.27188	0.524509	-2.72613	0.240634	-0.87686	0.815281	-1.80746	0.0883135	-1.23338	0.556253	-2.62891	0.154762	-1.04589	0.720324	-2.16961	0.110931	-1.15931	0.625514	-2.49356	0.0775294	-1.2759	0.505799	-2.68046	0.126696	-1.08477	0.64182	-2.31201	0.0823127	-1.24584	0.522295	-2.63169	0.222813	-0.919202	0.799217	-1.9148	0.245941	-0.853344	0.835106	-1.77813	0.115475	-1.14777	0.609164	-2.33554	0.127918	-1.10154	0.670161	-2.3761	0.200842	-0.956757	0.785816	-1.97167	0.107751	-1.21478	0.616695	-2.44468	0.274105	-0.809454	0.84734	-1.66122	0.0933323	-1.20543	0.575691	-2.58075	0.110459	-1.18154	0.608733	-2.4543	0.239315	-0.863178	0.809857	-1.79964	0.0859734	-1.28143	0.540635	-2.6487	0.193458	-1.01669	0.810863	-2.08902	0.184154	-0.961871	0.758093	-2.05877	0.212551	-0.937602	0.791168	-1.91573	0.163368	-1.01359	0.725048	-2.11835	0.200991	-0.931927	0.772318	-1.94921	0.169211	-1.01508	0.7353	-2.17264	0.176357	-0.984725	0.751358	-2.07038	0.191905	-0.963992	0.755284	-2.00239	0.0617009	-1.29773	0.456832	-2.83697	0.170582	-0.998151	0.727043	-2.09683	0.0976388	-1.22808	0.575661	-2.5358	0.0955716	-1.18619	0.570554	-2.50361	0.153138	-1.02526	0.703237	-2.19343	0.114241	-1.14205	0.62274	-2.46694	0.157422	-1.09058	0.708275	-2.18534	0.0939836	-1.21773	0.573466	-2.55197	0.0803722	-1.25658	0.525092	-2.64693	0.168125	-0.997506	0.727702	-2.10068	0.171412	-0.985614	0.729441	-2.07289	0.214017	-0.923017	0.782961	-1.86962	0.195466	-0.960731	0.773995	-2.00056	0.108761	-1.16216	0.618186	-2.48134	0.255445	-0.874703	0.838153	-1.74069	0.176797	-1.00708	0.740294	-2.09266	0.107774	-1.20329	0.63523	-2.47672	0.112294	-1.14703	0.612448	-2.43809	0.118829	-1.14107	0.629369	-2.39181	0.177861	-1.00529	0.788044	-2.14453	0.0849754	-1.30194	0.589702	-2.76773	0.137039	-1.15767	0.689719	-2.3047	0.155651	-1.10517	0.698389	-2.18323	0.100051	-1.22815	0.618894	-2.63459	0.0878309	-1.23843	0.550381	-2.57615	0.0936531	-1.22325	0.563928	-2.5822	0.392047	-0.634994	0.928362	-1.27759	0.127354	-1.15267	0.670067	-2.39225	0.210994	-0.940668	0.782631	-1.89826	0.127553	-1.09283	0.653585	-2.36664	0.110787	-1.15005	0.607252	-2.43384	0.132414	-1.15068	0.71441	-2.37745	0.112555	-1.14983	0.614339	-2.4444	0.117504	-1.16176	0.622104	-2.38977	0.0877895	-1.21731	0.543407	-2.61914	0.142431	-1.06852	0.696611	-2.22755	0.0975387	-1.19675	0.564732	-2.54712	0.0960143	-1.19623	0.570449	-2.55752	0	0	0.661535	-1.10358	0.139742	-2.31565	0.645669	-1.14156	0.119138	-2.3857
Cert1	0.3112	0.230935	0.881042	1.56093	0.170912	0.298475	0.739993	2.10388	0.354793	0.207038	0.914796	1.40173	0.232749	0.265166	0.786457	1.77931	0.192478	0.301529	0.774484	2.0445	0.163301	0.310246	0.717149	2.12609	0.20955	0.276555	0.787865	1.90231	0.38033	0.196709	0.93072	1.31666	0.193637	0.292353	0.787306	1.97848	0.366924	0.204907	0.937399	1.41911	0.459293	0.17019	0.949698	1.14148	0.366596	0.201808	0.903547	1.35178	0.34843	0.21236	0.902185	1.43344	0.24687	0.257016	0.82633	1.80034	0.285145	0.237358	0.854876	1.64567	0.361812	0.217113	0.911801	1.40665	0.255556	0.257084	0.843479	1.7447	0.702568	0.0861039	0.995435	0.574207	0.28655	0.234195	0.861638	1.62137	0.461766	0.164301	0.951337	1.1245	0.281019	0.240747	0.86335	1.66101	0.15695	0.319184	0.714006	2.17889	0.217292	0.276291	0.803781	1.89337	0.168174	0.306392	0.71131	2.08711	0.357794	0.207263	0.900295	1.41396	0.155474	0.341931	0.748346	2.2714	0.250878	0.291248	0.87758	1.83387	0.241217	0.271845	0.858665	1.85331	0.173045	0.326699	0.739628	2.07107	0.249742	0.264152	0.838145	1.73548	0.121146	0.34716	0.633221	2.37209	0.385948	0.1962	0.923966	1.33871	0.282891	0.231758	0.869376	1.63431	0.388005	0.205064	0.94359	1.35952	0.484742	0.152523	0.966133	1.06882	0.312985	0.230582	0.894611	1.54821	0.124279	0.343973	0.634025	2.36761	0.387008	0.190111	0.922108	1.33432	0.368541	0.20962	0.923838	1.37109	0.380701	0.196008	0.919358	1.37129	0.338884	0.223771	0.89053	1.45225	0.184321	0.298078	0.748573	2.00971	0.159771	0.31695	0.708297	2.12944	0.157854	0.323975	0.706159	2.21832	0.296589	0.234836	0.879283	1.59961	0.0943533	0.381364	0.553071	2.48216	0.216795	0.287159	0.808646	1.92773	0.274692	0.269559	0.86316	1.68369	0.627397	0.113748	0.984513	0.737779	0.240219	0.265496	0.812207	1.78392	0.295844	0.240768	0.874173	1.60773	0.270935	0.247789	0.854175	1.69282	0.22665	0.271415	0.79554	1.84909	0.246171	0.274426	0.824545	1.78896	0.182904	0.324724	0.79578	2.13954	0.104878	0.368024	0.59773	2.51387	0.339292	0.203811	0.892563	1.4685	0.445396	0.17166	0.945156	1.15978	0.0860162	0.383625	0.535669	2.61697	0.156727	0.331712	0.720864	2.2381	0.314918	0.232174	0.893444	1.53887	0.173704	0.304006	0.727455	2.08745	0.177308	0.299383	0.734027	2.04841	0.231208	0.264339	0.804257	1.83198	0.369822	0.19854	0.917738	1.37292	0.180896	0.301527	0.748212	2.00985	0.187756	0.294311	0.759046	2.02255	0.275712	0.246153	0.850801	1.70251	0.140268	0.341111	0.6777	2.27963	0.160915	0.318444	0.726657	2.13636	0.394138	0.189986	0.928355	1.28997	0.40439	0.188594	0.934286	1.27085	0.247408	0.258286	0.823296	1.75308	0.334323	0.224475	0.899624	1.45262	0.360954	0.206944	0.917068	1.41174	0.261344	0.262497	0.85556	1.73782	0.357555	0.203855	0.904327	1.40825	0.236429	0.273931	0.805618	1.83435	0.169411	0.310246	0.757486	2.11608	0.235586	0.284941	0.808156	1.82108	0.367342	0.204596	0.924607	1.38239	0.231147	0.291223	0.850435	1.90585	0.234017	0.270795	0.869333	1.9122	0.338044	0.233546	0.896679	1.48495	0.125534	0.350801	0.641957	2.3556	0.380754	0.202363	0.954342	1.40413	0.624485	0.108761	0.981571	0.738763	0.215881	0.273343	0.786743	1.9062	0.286377	0.239627	0.864131	1.59134	0.234161	0.277298	0.821695	1.86675	0.220527	0.272218	0.793287	1.85925	0.163424	0.314441	0.711686	2.16446	0.395548	0.19752	0.920709	1.29669	0.312338	0.254664	0.923706	1.59639	0.199865	0.281544	0.764863	1.97475	0.201676	0.280651	0.767114	1.94925	0.34089	0.214216	0.893534	1.46118	0.485052	0.157188	0.963845	1.06032	0.31071	0.225653	0.869348	1.55839	0.193645	0.290995	0.757199	1.99728	0	0	0.831634	0.254483	0.278594	1.71935	0.854525	0.260392	0.253217	1.74126
Hmgcr	0.0879933	-0.615003	0.554036	-2.62965	0.175121	-0.501104	0.746587	-2.08337	0.255683	-0.423623	0.846627	-1.72185	0.075565	-0.619818	0.484545	-2.64967	0.130257	-0.544233	0.663315	-2.37363	0.0761537	-0.630668	0.508014	-2.70472	0.198838	-0.465116	0.776802	-1.94789	0.329127	-0.358482	0.901817	-1.46462	0.315762	-0.378539	0.900627	-1.52691	0.123086	-0.587072	0.67322	-2.42527	0.142192	-0.547421	0.692081	-2.26392	0.205829	-0.458851	0.774318	-1.89414	0.188475	-0.507087	0.752047	-2.0105	0.178426	-0.499568	0.746788	-2.09206	0.0717	-0.633693	0.496533	-2.77301	0.0856671	-0.630035	0.540069	-2.65114	0.172155	-0.506352	0.735933	-2.09512	0.192422	-0.461106	0.764251	-1.96003	0.139547	-0.528781	0.663181	-2.24781	0.0992346	-0.603333	0.58018	-2.51899	0.0815736	-0.634544	0.532525	-2.68346	0.146983	-0.535864	0.696611	-2.23256	0.0843428	-0.639791	0.543627	-2.64881	0.0897291	-0.598917	0.543911	-2.56983	0.25607	-0.416238	0.828881	-1.74632	0.116308	-0.579903	0.677274	-2.51126	0.238105	-0.450251	0.861991	-1.88421	0.157978	-0.524378	0.746772	-2.23277	0.186021	-0.480481	0.758932	-2.0102	0.257447	-0.424544	0.842596	-1.70754	0.0635691	-0.656091	0.45897	-2.83918	0.135501	-0.544085	0.662882	-2.30495	0.125064	-0.567639	0.664956	-2.3344	0.138606	-0.546911	0.710984	-2.33244	0.131392	-0.549683	0.676203	-2.30781	0.167483	-0.504362	0.732132	-2.11803	0.197919	-0.488902	0.754672	-1.98321	0.1144	-0.569591	0.626102	-2.43512	0.178602	-0.502419	0.758535	-2.05093	0.094224	-0.63001	0.57752	-2.61793	0.125543	-0.58338	0.638972	-2.32622	0.143415	-0.51873	0.679916	-2.21502	0.154936	-0.509666	0.699489	-2.15439	0.13033	-0.577253	0.654553	-2.37614	0.367316	-0.324934	0.916249	-1.38159	0.0959704	-0.584524	0.557501	-2.47006	0.178911	-0.480614	0.761176	-2.09789	0.198595	-0.468154	0.783005	-1.98155	0.261162	-0.421427	0.8502	-1.7079	0.137128	-0.552298	0.668295	-2.25804	0.132641	-0.547744	0.680543	-2.31268	0.288789	-0.396693	0.866285	-1.63112	0.0618517	-0.66283	0.452749	-2.85592	0.163536	-0.519874	0.71248	-2.14927	0.140489	-0.575968	0.736277	-2.36782	0.158294	-0.53426	0.718368	-2.18706	0.111675	-0.564561	0.620263	-2.44458	0.150929	-0.532526	0.702733	-2.18283	0.207681	-0.452355	0.781209	-1.92061	0.0793835	-0.64262	0.526412	-2.77245	0.153242	-0.515504	0.710598	-2.18693	0.207809	-0.450957	0.772603	-1.9328	0.0825566	-0.617181	0.528452	-2.63594	0.227928	-0.435726	0.800434	-1.84493	0.193832	-0.472488	0.766168	-1.98914	0.147169	-0.529028	0.693469	-2.17748	0.152482	-0.512169	0.703237	-2.19694	0.195528	-0.492944	0.772127	-2.02176	0.144161	-0.546203	0.681527	-2.25749	0.212308	-0.465333	0.796646	-1.90055	0.186793	-0.480184	0.755	-1.99841	0.171735	-0.488586	0.734136	-2.08299	0.0909309	-0.607184	0.559162	-2.56218	0.190986	-0.476657	0.755237	-1.96753	0.123075	-0.559665	0.649236	-2.38291	0.113737	-0.569129	0.629323	-2.44704	0.150765	-0.538455	0.698075	-2.19929	0.181463	-0.493004	0.748536	-2.07032	0.0765246	-0.663892	0.53401	-2.72763	0.175451	-0.500489	0.735683	-2.08025	0.245991	-0.423416	0.819625	-1.77908	0.153882	-0.544152	0.746149	-2.2696	0.163244	-0.529477	0.775321	-2.24025	0.156219	-0.51953	0.723179	-2.19774	0.172336	-0.494104	0.721932	-2.09848	0.169166	-0.50899	0.776018	-2.20252	0.201205	-0.480979	0.776816	-1.92896	0.204547	-0.467046	0.774351	-1.95417	0.172928	-0.495056	0.729936	-2.03429	0.163334	-0.542732	0.743029	-2.18722	0.126098	-0.538654	0.645396	-2.32142	0.0650416	-0.654025	0.475838	-2.86541	0.106909	-0.592353	0.597812	-2.46067	0.237163	-0.434799	0.865208	-1.86781	0.104568	-0.566957	0.595113	-2.5003	0.110285	-0.558379	0.606812	-2.43797	0.424948	-0.301603	0.933107	-1.22408	0.249552	-0.414659	0.844429	-1.74863	0.10593	-0.575955	0.584616	-2.48541	0.124963	-0.563856	0.638202	-2.35744	0	0	0.698603	-0.524164	0.161299	-2.20202	0.711732	-0.528905	0.153562	-2.19851
Gcnt4	0.591406	0.621412	0.979741	0.827392	0.273488	1.36922	0.862692	1.68255	0.266572	1.41829	0.855364	1.68297	0.426233	0.923416	0.917282	1.18638	0.62886	0.577923	0.986528	0.75822	0.905561	0.129408	0.994438	0.18094	0.729289	0.379645	0.995219	0.524654	0.53221	0.730492	0.971449	0.937473	0.566572	0.692431	0.975339	0.872288	0.642805	0.549713	0.994548	0.729463	0.460254	0.874019	0.950493	1.13904	0.633407	0.541669	0.983826	0.714071	0.37531	1.09987	0.924055	1.35537	0.276368	1.40651	0.859543	1.69233	0.615823	0.609559	0.986744	0.772584	0.656556	0.550159	0.989274	0.685915	0.682661	0.46942	0.993067	0.62737	0.635885	0.54508	0.989794	0.711954	0.335411	1.16537	0.892084	1.46551	0.757034	0.342091	0.994353	0.472723	0.213503	1.57933	0.795254	1.91671	0.625125	0.577763	0.987477	0.752156	0.372946	1.14565	0.924836	1.36731	0.535228	0.715937	0.968742	0.939052	0.443658	0.938306	0.940654	1.17786	0.342957	1.20068	0.925467	1.51645	0.972288	0.0412928	0.99923	0.0554835	0.537754	0.77317	0.988345	0.974475	0.596072	0.643052	0.983373	0.805724	0.615624	0.590588	0.991553	0.757027	0.44979	1.01827	0.948063	1.15662	0.421176	1.03145	0.934505	1.24204	0.381391	1.08365	0.929127	1.33219	0.235959	1.80446	0.846111	1.8665	0.344055	1.19225	0.909115	1.44741	0.621555	0.57319	0.982818	0.757467	0.540423	0.707646	0.969415	0.942965	0.309862	1.28299	0.87772	1.56639	0.378234	1.0775	0.928308	1.34356	0.356309	1.19479	0.910291	1.44296	0.907917	0.126786	0.995163	0.175639	0.632548	0.53696	0.98677	0.723826	0.684492	0.452516	0.988855	0.615489	0.791417	0.296215	0.999083	0.4154	0.664463	0.496619	0.99051	0.664746	0.780538	0.312502	0.989998	0.413407	0.39931	1.03543	0.93654	1.31552	0.414653	1.03198	0.937686	1.25736	0.703319	0.482326	0.992513	0.578868	0.360363	1.17677	0.910833	1.38935	0.717045	0.424075	0.991553	0.55736	0.603372	0.606974	0.98312	0.798899	0.775892	0.333902	0.994901	0.435382	0.84668	0.219563	0.994613	0.298272	0.364626	1.23932	0.948775	1.45636	0.693863	0.474851	0.99249	0.610183	0.657228	0.496301	0.993588	0.681941	0.521551	0.80504	0.968087	0.974127	0.210441	1.79391	0.784808	1.909	0.266233	1.49433	0.856638	1.75706	0.505325	0.78859	0.966593	1.02004	0.806914	0.277195	0.996994	0.375031	0.700041	0.433756	0.992401	0.584973	0.327506	1.16389	0.891841	1.49825	0.683665	0.477318	0.993821	0.623791	0.52229	0.745757	0.96511	0.961089	0.728398	0.411598	0.993974	0.533193	0.378605	1.14748	0.920956	1.37523	0.418937	1.00991	0.945957	1.24936	0.209261	1.73813	0.791771	1.91327	0.617219	0.576094	0.991404	0.756593	0.40585	1.01305	0.934286	1.26691	0.235873	1.46554	0.814583	1.79657	0.894329	0.145014	0.995727	0.199855	0.657761	0.5465	0.986711	0.684596	0.781025	0.323136	0.995525	0.430089	0.621354	0.561472	0.988491	0.756036	0.74729	0.380115	0.991701	0.499218	0.433964	1.00081	0.953966	1.20492	0.406851	0.980175	0.931693	1.2735	0.718491	0.438073	0.989081	0.55279	0.42131	1.01448	0.95592	1.27992	0.386818	1.23192	0.953792	1.39052	0.75074	0.367517	0.989905	0.492376	0.519609	0.786143	0.964092	0.990165	0.30513	1.43272	0.914038	1.6428	0.393461	1.06917	0.923949	1.28789	0.645987	0.561342	0.985842	0.707524	0.819538	0.261028	0.990207	0.340535	0.447552	0.947354	0.953789	1.19172	0.38388	1.17567	0.915703	1.32148	0.476056	0.896682	0.956377	1.10683	0.634472	0.545159	0.982825	0.725638	0.774561	0.330298	0.99719	0.452552	0.686205	0.482561	0.985838	0.622356	0.645269	0.560521	0.989707	0.7028	0.752127	0.342636	0.990221	0.484555	0.555259	0.682726	0.979349	0.895847	0.616074	0.643025	0.983283	0.770824	0.341666	1.13862	0.890433	1.46105	0	0	0.954078	0.780972	0.546382	0.968304	0.979545	0.687578	0.560916	0.884068
Fam169a	0.0813642	-0.550619	0.529574	-2.68629	0.0594374	-0.61482	0.448814	-2.89619	0.103768	-0.483816	0.598769	-2.46443	0.0408795	-0.631316	0.347241	-3.04887	0.0638942	-0.56428	0.469662	-2.90673	0.0563271	-0.591129	0.432707	-2.91068	0.0583124	-0.581465	0.453871	-2.87035	0.253738	-0.340323	0.845099	-1.71292	0.0845498	-0.509141	0.557744	-2.62532	0.0161545	-0.782152	0.210112	-3.78337	0.0333253	-0.70973	0.327368	-3.28271	0.145898	-0.434206	0.687731	-2.17719	0.0873028	-0.528458	0.551965	-2.6139	0.0365934	-0.645479	0.343441	-3.24979	0.0918555	-0.519446	0.568258	-2.59544	0.0737867	-0.547175	0.499381	-2.75791	0.0585636	-0.579718	0.447884	-2.9025	0.116245	-0.467847	0.62904	-2.36194	0.0729925	-0.543036	0.497619	-2.72765	0.0525576	-0.602762	0.415683	-2.96205	0.0340543	-0.66493	0.329814	-3.26556	0.0749892	-0.54375	0.509108	-2.74097	0.052203	-0.605327	0.42196	-2.97942	0.116472	-0.479771	0.61395	-2.37738	0.0248971	-0.720057	0.257324	-3.44888	0.0566518	-0.601979	0.478124	-3.04779	0.0154565	-0.762021	0.208719	-3.86749	0.0957524	-0.543491	0.606703	-2.63429	0.0512089	-0.585485	0.425296	-2.96371	0.0556804	-0.583093	0.441337	-2.88529	0.076442	-0.544516	0.50765	-2.71143	0.0750462	-0.562515	0.506267	-2.74876	0.0642724	-0.588724	0.482576	-2.81598	0.093333	-0.5328	0.598665	-2.64281	0.092045	-0.518895	0.574794	-2.57716	0.0582797	-0.584643	0.457717	-2.90558	0.0159021	-0.733997	0.197826	-3.71403	0.113455	-0.506623	0.623828	-2.44149	0.148645	-0.452039	0.711901	-2.20227	0.203945	-0.407273	0.789114	-1.9873	0.0708784	-0.540089	0.482082	-2.7428	0.138515	-0.463224	0.669167	-2.24249	0.0253469	-0.669987	0.265152	-3.38701	0.0429524	-0.62893	0.370238	-3.17934	0.0589961	-0.578805	0.456318	-2.89374	0.135483	-0.44026	0.657834	-2.21502	0.0655806	-0.576688	0.492444	-2.87386	0.072326	-0.562962	0.513841	-2.76996	0.190612	-0.409494	0.773528	-1.98928	0.232848	-0.375788	0.802112	-1.8122	0.0321283	-0.679543	0.319807	-3.29548	0.106015	-0.512005	0.599171	-2.48541	0.0749653	-0.535251	0.500215	-2.72335	0.133327	-0.462486	0.661226	-2.31561	0.052015	-0.621764	0.454427	-3.12129	0.0594168	-0.587639	0.456733	-2.92226	0.0515484	-0.598183	0.418299	-2.99195	0.186598	-0.391288	0.758605	-2.00722	0.0860229	-0.536965	0.535669	-2.61691	0.051417	-0.635451	0.42049	-3.07859	0.131846	-0.458728	0.670425	-2.30743	0.0644636	-0.571052	0.461673	-2.83712	0.0441506	-0.621989	0.378754	-3.05595	0.0683081	-0.578677	0.477988	-2.78943	0.0790518	-0.541181	0.522951	-2.68859	0.110168	-0.474026	0.609102	-2.39955	0.0912655	-0.520464	0.561762	-2.59299	0.0742744	-0.565856	0.505223	-2.78792	0.0729482	-0.553152	0.500424	-2.77173	0.11787	-0.476818	0.635374	-2.38288	0.0808416	-0.539734	0.526399	-2.64284	0.0332783	-0.679829	0.321392	-3.24449	0.0599164	-0.565648	0.456181	-2.85151	0.128726	-0.453136	0.650561	-2.28573	0.0841276	-0.531229	0.541383	-2.66914	0.0614635	-0.588217	0.469033	-2.89345	0.0838301	-0.531227	0.533081	-2.64631	0.0540146	-0.600256	0.433274	-2.98514	0.0370962	-0.660718	0.369835	-3.2104	0.0371463	-0.6285	0.341489	-3.19992	0.0948521	-0.507108	0.574509	-2.56147	0.0349131	-0.66834	0.358422	-3.35735	0.0919904	-0.560982	0.615636	-2.70742	0.122724	-0.472353	0.660211	-2.39232	0.0436484	-0.627239	0.369619	-3.10213	0.0808067	-0.551877	0.559916	-2.79706	0.0989878	-0.495313	0.578875	-2.48986	0.028177	-0.677591	0.289178	-3.38065	0.0994579	-0.478253	0.577826	-2.45915	0.0565946	-0.598667	0.45036	-2.99134	0.0899755	-0.505642	0.559566	-2.57312	0.0588023	-0.584232	0.45468	-2.93483	0.0664628	-0.539758	0.47462	-2.80109	0.0754931	-0.543705	0.554671	-2.8085	0.0694746	-0.569607	0.491279	-2.7964	0.0414246	-0.630634	0.363205	-3.11329	0.0278619	-0.686298	0.284203	-3.37404	0.193967	-0.398848	0.774942	-1.97262	0.0953199	-0.523966	0.558902	-2.56414	0.0841307	-0.564667	0.536495	-2.65389	0	0	0.502654	-0.558812	0.0804312	-2.77231	0.499798	-0.561749	0.0729704	-2.77982
Nsa2	0.0521584	0.316957	0.416443	2.99302	0.0158108	0.396675	0.199698	3.70793	0.13867	0.259477	0.678739	2.24311	0.025365	0.349045	0.261466	3.33374	0.0586577	0.311518	0.445974	2.96608	0.0304951	0.343277	0.299643	3.29974	0.0459201	0.333103	0.39655	3.02618	0.0664042	0.287748	0.494607	2.75505	0.0799216	0.292571	0.541367	2.66529	0.0723622	0.301212	0.520154	2.82617	0.0769992	0.28977	0.529635	2.72775	0.0488731	0.302465	0.400012	2.94903	0.0209733	0.348294	0.238657	3.52913	0.0462359	0.322716	0.389216	3.09892	0.0397081	0.32262	0.361661	3.16679	0.0472424	0.328867	0.395536	3.06053	0.0532052	0.296931	0.424831	2.96664	0.0924793	0.259042	0.567217	2.52996	0.0850272	0.274129	0.53782	2.62018	0.0299628	0.324222	0.297968	3.31661	0.0766768	0.275082	0.51485	2.72764	0.0490881	0.283163	0.403233	3.02929	0.046716	0.338112	0.396192	3.05218	0.0668454	0.288631	0.465925	2.77562	0.00752938	0.38068	0.115345	4.10926	0.072966	0.311042	0.543635	2.86719	0.0283316	0.354358	0.308046	3.50201	0.062001	0.326616	0.492051	2.95134	0.0646041	0.297308	0.477255	2.80907	0.0343611	0.356738	0.333915	3.19029	0.0235853	0.361901	0.263292	3.46454	0.065811	0.295661	0.4725	2.84068	0.0282451	0.372716	0.3024	3.33888	0.109056	0.286288	0.643242	2.52371	0.0587376	0.302682	0.454342	2.89143	0.0774777	0.268346	0.527606	2.70905	0.0554297	0.31972	0.432498	2.95054	0.0854089	0.303235	0.548148	2.65324	0.0616546	0.297156	0.470067	2.84944	0.0804901	0.271666	0.532902	2.7342	0.0579463	0.304806	0.433266	2.87923	0.10632	0.267096	0.591067	2.44476	0.0530265	0.320327	0.414653	2.93052	0.0349256	0.371333	0.328452	3.31293	0.0819148	0.270388	0.53971	2.6661	0.0781543	0.270124	0.51094	2.61366	0.0727519	0.309159	0.517801	2.80066	0.0151192	0.391641	0.199395	3.74482	0.0728383	0.300724	0.514039	2.72657	0.0669654	0.301258	0.474637	2.78259	0.0829472	0.290881	0.543814	2.66651	0.0530851	0.291802	0.418782	2.97417	0.10394	0.272206	0.58375	2.48686	0.0747153	0.288341	0.507028	2.74924	0.0914873	0.305247	0.607326	2.711	0.0666313	0.298028	0.4817	2.84329	0.0421629	0.301042	0.369824	3.12261	0.0827429	0.27782	0.535303	2.63684	0.043042	0.306944	0.373954	3.08418	0.0526583	0.325925	0.424024	3.06236	0.0756458	0.27005	0.513219	2.72036	0.0420974	0.303027	0.366672	3.11884	0.0617551	0.304344	0.456832	2.83638	0.0282695	0.328802	0.282762	3.35644	0.0595695	0.311434	0.444388	2.88416	0.0560791	0.288161	0.438913	2.86969	0.0180147	0.348735	0.218606	3.6318	0.0531759	0.32003	0.42778	3.01998	0.0403784	0.35395	0.361618	3.16852	0.0422279	0.318373	0.373921	3.09523	0.0321271	0.355764	0.315897	3.24382	0.0504108	0.309441	0.408843	2.98196	0.0745681	0.29839	0.51022	2.70253	0.0672878	0.28278	0.480523	2.75306	0.0413978	0.312799	0.373476	3.15176	0.055953	0.302886	0.446556	2.95728	0.030924	0.329852	0.306385	3.30321	0.0724568	0.286349	0.504319	2.78298	0.0303726	0.356905	0.326516	3.33435	0.0621312	0.308525	0.464769	2.86399	0.0646603	0.294708	0.478899	2.83329	0.0683541	0.310817	0.515545	2.90103	0.0353616	0.334064	0.365959	3.38099	0.05475	0.292447	0.443071	2.97731	0.0945788	0.275466	0.559398	2.57052	0.0697844	0.283351	0.518963	2.90484	0.0317836	0.311015	0.311933	3.24045	0.0825329	0.29513	0.530906	2.67422	0.0566262	0.295425	0.437034	2.8453	0.0733478	0.307863	0.519629	2.80969	0.0591371	0.30356	0.452605	2.86396	0.00988332	0.378108	0.146661	4.0068	0.102837	0.268506	0.588857	2.48968	0.0983406	0.275921	0.631078	2.61177	0.0798116	0.278831	0.528572	2.69852	0.0267525	0.351775	0.276223	3.38176	0.0229618	0.341134	0.250247	3.48886	0.0893751	0.276367	0.568643	2.57973	0.0411062	0.317283	0.348442	3.13982	0.0271321	0.333854	0.279667	3.39511	0	0	0.432387	0.310331	0.0579882	2.9756	0.445181	0.303952	0.058302	2.90293
Gfm2	0.463345	0.323152	0.955634	1.13034	0.935894	-0.0356902	0.99838	-0.123583	0.459797	0.33419	0.953282	1.11974	0.755171	0.13306	0.98562	0.464959	0.883546	0.0641136	0.995274	0.229781	0.399234	0.377176	0.919773	1.28566	0.965982	0.0188068	0.999192	0.0646551	0.585668	0.244349	0.97858	0.818139	0.599893	0.230303	0.981064	0.79839	0.772997	0.129852	0.997377	0.453702	0.724401	0.155269	0.99762	0.543867	0.574803	0.243349	0.977994	0.839918	0.471255	0.328701	0.954845	1.10139	0.714549	0.158633	0.999768	0.568645	0.539496	0.278778	0.974602	0.944715	0.456386	0.33474	0.949893	1.14888	0.490081	0.307415	0.967367	1.0591	0.594561	0.231077	0.985422	0.800339	0.409109	0.36477	0.932671	1.25584	0.864572	0.0755895	0.99888	0.260608	0.799267	0.113549	0.998125	0.391812	0.824071	0.096278	0.994634	0.342229	0.513629	0.291638	0.965999	1.00242	0.479939	0.319799	0.955058	1.06984	0.454135	0.331808	0.944604	1.15097	0.406512	0.37869	0.954168	1.3273	0.719079	0.165779	0.997931	0.574478	0.796987	0.116142	0.998778	0.406811	0.7478	0.144453	0.991737	0.488764	0.917464	0.0451369	0.997845	0.156255	0.368496	0.408551	0.910395	1.37628	0.66943	0.191389	0.994108	0.659219	0.643839	0.212839	0.988622	0.703639	0.937804	0.0349385	0.996294	0.12289	0.662392	0.192165	0.99048	0.667903	0.583084	0.244088	0.977455	0.842226	0.636731	0.218381	0.982949	0.72747	0.677598	0.185201	0.987127	0.641268	0.695896	0.176083	0.992189	0.595981	0.838644	0.0925842	0.997342	0.31854	0.214455	0.576271	0.776345	1.88508	0.773439	0.125981	0.99598	0.4358	0.542636	0.267123	0.970592	0.922204	0.479293	0.322854	0.965355	1.11117	0.814107	0.101529	0.998335	0.360342	0.334662	0.424081	0.897172	1.4315	0.917221	0.0448576	0.996822	0.162222	0.419716	0.366484	0.94037	1.24377	0.872717	0.0710446	0.997927	0.24351	0.975928	-0.0133183	0.998393	-0.0458333	0.772336	0.133365	0.992979	0.444952	0.547213	0.277797	0.97184	0.925578	0.650842	0.20292	0.984531	0.692191	0.705289	0.165746	0.992267	0.583398	0.867844	0.0743479	0.999972	0.267305	0.807589	0.109073	0.997052	0.377531	0.816559	0.101419	0.993588	0.356493	0.659281	0.196523	0.99021	0.670091	0.682493	0.183165	0.990379	0.623548	0.917062	0.0459387	0.997676	0.164576	0.571148	0.253308	0.97884	0.867258	0.958671	0.0223528	0.999182	0.079516	0.578626	0.24446	0.97843	0.843288	0.970847	0.016079	0.997525	0.0559215	0.795455	0.116856	0.996287	0.396861	0.583074	0.243743	0.97825	0.824517	0.751085	0.147104	0.996523	0.487056	0.632968	0.213299	0.989118	0.745907	0.723289	0.153688	0.987695	0.547291	0.991168	0.00474281	0.998332	0.0168683	0.457765	0.3308	0.949981	1.12405	0.443149	0.346506	0.94841	1.16886	0.774401	0.123537	0.989214	0.434414	0.869264	0.0722913	0.995331	0.24765	0.860303	0.0788514	0.998239	0.271962	0.297029	0.486235	0.876761	1.61344	0.554064	0.265914	0.978402	0.905655	0.462474	0.335042	0.948884	1.13842	0.593849	0.23952	0.982847	0.821218	0.396042	0.38195	0.925118	1.30308	0.569224	0.252688	0.974873	0.87286	0.52341	0.303294	0.986122	1.01562	0.484959	0.327363	0.983059	1.1221	0.717731	0.158773	0.988179	0.560311	0.592512	0.232778	0.980876	0.822948	0.747581	0.14884	0.998423	0.515559	0.641934	0.203135	0.983562	0.701777	0.761495	0.142398	0.996103	0.467507	0.433941	0.372071	0.943075	1.16796	0.407888	0.380581	0.938223	1.2986	0.764553	0.1309	0.991793	0.45453	0.744679	0.142518	0.994235	0.505786	0.5274	0.277164	0.971717	0.964553	0.733325	0.158359	0.99719	0.538338	0.383951	0.390857	0.923493	1.34117	0.880651	0.0647985	0.99042	0.229223	0.862872	0.0774964	0.993741	0.264984	0.850096	0.0823238	0.997649	0.287019	0.868509	0.0706429	0.996583	0.2545	0.611457	0.232727	0.989136	0.780544	0	0	0.976787	0.202603	0.661771	0.692459	0.98887	0.191777	0.665911	0.663561
Hexb	2.22045e-16	1.43297	1.20895e-13	15.1791	2.22045e-16	1.41534	1.01596e-13	14.5982	2.22045e-16	1.41949	1.21424e-13	17.3201	2.22045e-16	1.38781	1.04983e-13	14.3859	2.22045e-16	1.4228	1.31117e-13	16.0082	2.22045e-16	1.36808	1.21006e-13	15.0332	2.22045e-16	1.42277	1.21245e-13	15.0072	2.22045e-16	1.40838	1.16384e-13	14.6757	2.22045e-16	1.34739	1.20673e-13	15.1134	2.22045e-16	1.51232	1.36866e-13	16.0068	2.22045e-16	1.37055	1.16656e-13	15.6775	2.22045e-16	1.42868	1.21091e-13	16.6322	2.22045e-16	1.44779	1.04857e-13	16.898	2.22045e-16	1.44143	1.36857e-13	16.6902	2.22045e-16	1.47532	1.08511e-13	16.7598	2.22045e-16	1.43173	1.31117e-13	14.1392	2.22045e-16	1.42395	1.20835e-13	15.8165	2.22045e-16	1.46237	1.16417e-13	15.1169	2.22045e-16	1.45475	1.16516e-13	17.8979	2.22045e-16	1.39249	1.36905e-13	15.126	2.22045e-16	1.39502	1.31228e-13	15.9531	2.22045e-16	1.40881	1.1264e-13	15.6559	2.22045e-16	1.40358	1.16615e-13	16.7561	2.22045e-16	1.39358	1.25659e-13	14.8367	2.22045e-16	1.45229	1.16787e-13	17.8991	2.22045e-16	1.48569	1.20895e-13	18.3045	2.22045e-16	1.52001	1.37088e-13	16.6076	2.22045e-16	1.38734	1.43057e-13	14.2657	2.22045e-16	1.40232	1.3109e-13	14.4665	2.22045e-16	1.42599	1.26015e-13	13.518	2.22045e-16	1.46216	1.12164e-13	14.1792	2.22045e-16	1.48829	1.12505e-13	16.4074	2.22045e-16	1.35365	1.30849e-13	14.7317	2.22045e-16	1.37815	1.3121e-13	14.2795	2.22045e-16	1.46867	1.08442e-13	15.4081	2.22045e-16	1.4892	1.25873e-13	15.166	2.22045e-16	1.42301	1.25739e-13	17.9854	2.22045e-16	1.49512	1.12236e-13	18.3865	2.22045e-16	1.43218	1.25953e-13	17.8989	2.22045e-16	1.38719	1.12402e-13	14.1266	2.22045e-16	1.46919	1.30951e-13	15.3125	2.22045e-16	1.46359	1.08587e-13	16.322	2.22045e-16	1.44146	1.36944e-13	17.4544	2.22045e-16	1.51981	1.43037e-13	18.2857	2.22045e-16	1.4401	1.2605e-13	17.4527	2.22045e-16	1.38899	1.31191e-13	12.7315	2.22045e-16	1.42162	1.16713e-13	15.9376	2.22045e-16	1.45583	1.20707e-13	15.9134	2.22045e-16	1.48121	1.31108e-13	15.3928	2.22045e-16	1.47305	1.43158e-13	13.7711	2.22045e-16	1.49667	1.12259e-13	17.0261	2.22045e-16	1.47505	1.30951e-13	16.7295	2.22045e-16	1.45937	1.12497e-13	17.1467	2.22045e-16	1.45287	1.49669e-13	16.4174	2.22045e-16	1.47251	1.50018e-13	14.6246	2.22045e-16	1.40126	1.42886e-13	14.5745	2.22045e-16	1.43112	1.30932e-13	16.3328	2.22045e-16	1.43084	1.12394e-13	14.5475	2.22045e-16	1.43458	1.36886e-13	16.5939	2.22045e-16	1.45595	1.08327e-13	16.4642	2.22045e-16	1.45012	1.12569e-13	16.6715	2.22045e-16	1.43027	1.12275e-13	15.7504	2.22045e-16	1.43199	1.25873e-13	16.7141	2.22045e-16	1.42217	1.20955e-13	16.0227	2.22045e-16	1.45171	1.25544e-13	15.0391	2.22045e-16	1.51129	1.26006e-13	16.7975	2.22045e-16	1.34471	1.3703e-13	13.9081	2.22045e-16	1.41457	1.31025e-13	16.5781	2.22045e-16	1.37659	1.42906e-13	15.013	2.22045e-16	1.45654	1.20844e-13	15.4592	2.22045e-16	1.43808	1.36789e-13	15.4258	2.22045e-16	1.46853	1.16541e-13	15.8354	2.22045e-16	1.40369	1.1218e-13	17.054	2.22045e-16	1.44279	1.12553e-13	16.317	2.22045e-16	1.43389	1.25802e-13	14.0598	2.22045e-16	1.56366	1.12592e-13	18.6563	2.22045e-16	1.46108	1.20997e-13	14.8811	2.22045e-16	1.47965	1.2605e-13	16.3235	2.22045e-16	1.41162	1.25659e-13	13.4246	2.22045e-16	1.47704	1.30942e-13	16.2996	2.22045e-16	1.37599	1.16458e-13	14.1675	2.22045e-16	1.4661	1.57507e-13	14.6073	2.22045e-16	1.47824	1.30914e-13	16.3012	2.22045e-16	1.38919	1.36644e-13	14.1875	2.22045e-16	1.43928	1.16787e-13	17.1249	2.22045e-16	1.41859	1.25979e-13	16.5178	2.22045e-16	1.49879	1.31025e-13	13.8914	2.22045e-16	1.43006	1.12133e-13	16.0612	2.22045e-16	1.44745	1.31099e-13	16.7254	2.22045e-16	1.46102	1.30895e-13	15.988	2.22045e-16	1.4574	1.25553e-13	17.863	2.22045e-16	1.39729	1.65096e-13	12.8782	2.22045e-16	1.45165	1.16253e-13	17.209	2.22045e-16	1.38084	1.57596e-13	15.3877	2.22045e-16	1.3897	1.08503e-13	15.6787	2.22045e-16	1.48285	1.04546e-13	16.2132	2.22045e-16	1.47462	1.30895e-13	15.0626	2.22045e-16	1.40958	1.16417e-13	15.4125	2.22045e-16	1.47334	1.20895e-13	15.0661	2.22045e-16	1.43651	1.04775e-13	13.6252	0	100	1.24548e-13	1.43812	2.22045e-16	15.7614	1.25548e-13	1.4373	2.22045e-16	15.8259
Enc1	5.64014e-05	-1.50609	0.00250288	-6.20758	8.74228e-05	-1.48061	0.00335136	-6.02777	0.000593956	-1.38259	0.0168224	-5.2025	0.000226634	-1.41707	0.0071119	-5.49805	0.000314458	-1.47123	0.00999216	-5.65229	9.4409e-05	-1.43449	0.00362515	-5.95485	7.96031e-05	-1.45168	0.00320149	-5.98161	0.00111	-1.3052	0.0286133	-4.89428	0.000364964	-1.33784	0.0116701	-5.42483	0.000541087	-1.41088	0.016058	-5.44138	0.00040863	-1.32749	0.012203	-5.45196	0.00135776	-1.27831	0.0325748	-4.79626	0.000210706	-1.38752	0.00700722	-5.66537	0.000709087	-1.36523	0.0196329	-5.26435	0.000337938	-1.33027	0.010811	-5.51877	1.4722e-05	-1.59306	0.000775616	-6.68342	6.17003e-05	-1.45924	0.00253778	-6.14766	0.000213527	-1.35847	0.00735448	-5.56746	0.000230826	-1.35335	0.00771308	-5.60271	0.000137095	-1.42293	0.00502774	-5.82673	6.1844e-05	-1.46721	0.00267348	-6.17182	0.000196179	-1.45466	0.00657079	-5.73259	0.000107926	-1.42934	0.00418141	-5.94216	6.21449e-05	-1.46452	0.00251927	-6.06479	7.46122e-05	-1.45919	0.0029847	-6.09064	0.000108295	-1.48808	0.0045762	-6.19031	0.00020142	-1.40811	0.00739059	-5.93696	0.000278789	-1.38899	0.0098789	-5.74718	0.000647669	-1.27282	0.0181719	-5.18468	0.000584935	-1.28077	0.016732	-5.1847	0.000890717	-1.25251	0.022823	-5.08543	7.73342e-05	-1.46172	0.00302243	-6.10304	0.000976764	-1.37879	0.0260229	-5.01796	0.000131551	-1.45301	0.005168	-6.02171	0.00020204	-1.36542	0.00701346	-5.68519	0.00065982	-1.30439	0.0185535	-5.22588	0.000483858	-1.36891	0.0140081	-5.37512	0.000106823	-1.44013	0.00426242	-5.97635	0.000163417	-1.39338	0.00603496	-5.74798	0.000249752	-1.40175	0.00832937	-5.72935	4.2841e-05	-1.47262	0.00186004	-6.21309	0.000501115	-1.29786	0.0143282	-5.26836	9.72012e-05	-1.45522	0.00373658	-5.90355	0.000216261	-1.38982	0.00731469	-5.81032	0.000327592	-1.32523	0.0106878	-5.50549	0.000153198	-1.39199	0.00544447	-5.61731	0.000275796	-1.46217	0.00889566	-5.67666	0.000269829	-1.41711	0.0088692	-5.61476	0.00136455	-1.25559	0.0336296	-4.86699	0.000474119	-1.41378	0.0137805	-5.30871	0.000185656	-1.38628	0.00666123	-5.74841	0.000270239	-1.3407	0.00904247	-5.60056	0.000382444	-1.30358	0.011438	-5.43226	0.000153574	-1.40367	0.0056999	-5.83909	0.000224506	-1.40385	0.00829503	-5.92724	4.63912e-05	-1.52128	0.00203331	-6.31409	7.98001e-05	-1.53726	0.00311111	-6.06263	0.000195882	-1.43678	0.00687136	-5.66016	0.000205408	-1.35492	0.00688531	-5.65873	0.000233515	-1.46832	0.00773717	-5.81538	0.000246335	-1.37002	0.00822758	-5.61374	0.000265636	-1.35131	0.00845142	-5.59564	0.000110039	-1.41398	0.0041385	-5.87199	0.000139448	-1.38838	0.00498738	-5.82859	3.23948e-05	-1.49686	0.00148644	-6.36233	0.000174897	-1.37684	0.00634593	-5.63712	0.000228407	-1.3895	0.00773749	-5.65861	0.000440985	-1.41915	0.0130927	-5.48903	0.000196317	-1.3935	0.0070365	-5.75584	0.000135899	-1.40549	0.00517044	-5.81406	0.000191682	-1.3825	0.00651303	-5.64609	0.000564762	-1.3162	0.0157677	-5.25529	0.000752256	-1.2353	0.0199651	-5.10734	0.000130198	-1.44231	0.00469012	-5.75677	0.000525303	-1.30077	0.0154944	-5.35848	0.000555697	-1.32216	0.0163012	-5.34143	0.00038589	-1.3253	0.0116822	-5.43311	6.41755e-05	-1.47411	0.00263231	-6.19255	0.00087648	-1.38366	0.025153	-5.12418	0.000488297	-1.28476	0.0139613	-5.35394	5.55144e-05	-1.47811	0.00236078	-6.1817	0.000132806	-1.44085	0.00525665	-6.08197	7.27791e-05	-1.5391	0.00328282	-6.37415	4.25897e-05	-1.53113	0.00200938	-6.34406	0.000135678	-1.421	0.00484111	-5.86754	0.000992316	-1.27611	0.0274367	-5.27476	0.000281568	-1.37102	0.00906265	-5.48098	0.0031552	-1.19042	0.0625669	-4.54725	0.000262241	-1.35194	0.00898596	-5.44823	9.25843e-05	-1.49307	0.00378635	-6.13393	0.000132442	-1.37869	0.00476387	-5.80005	0.000572141	-1.3279	0.0164281	-5.34961	0.000310695	-1.34205	0.00998178	-5.50394	0.00167757	-1.21808	0.0421313	-4.96468	0.000189388	-1.38386	0.00631487	-5.75013	5.78371e-05	-1.48347	0.00238874	-6.13949	0.000107648	-1.44114	0.00395587	-5.94143	0.000409462	-1.32303	0.0124706	-5.36677	0.000162753	-1.39236	0.00573116	-5.7967	0.000146874	-1.41455	0.00542858	-5.83309	0	99	0.0101384	-1.39315	0.000346119	-5.67244	0.00721329	-1.39217	0.000212117	-5.67102
Lncenc1	0.543882	-0.85205	0.974073	-0.935523	0.155739	-1.8265	0.706656	-2.18112	0.3151	-1.38583	0.892165	-1.52177	0.342867	-1.19646	0.874543	-1.4143	0.431175	-1.06796	0.941981	-1.23488	0.665418	-0.641621	0.987886	-0.659529	0.248406	-1.55431	0.831368	-1.74984	0.280352	-1.53369	0.872024	-1.62019	0.403323	-1.17436	0.940265	-1.27197	0.624322	-0.737486	0.994111	-0.770284	0.57475	-0.8355	0.981251	-0.865462	0.434596	-1.06704	0.939369	-1.16984	0.260688	-1.53508	0.833109	-1.71952	0.562082	-0.858052	0.981794	-0.901351	0.378696	-1.20207	0.922384	-1.35539	0.487112	-1.00108	0.960616	-1.07191	0.674338	-0.603119	0.993067	-0.644813	0.409615	-1.16167	0.939943	-1.23993	0.624458	-0.78359	0.982677	-0.744782	0.431899	-1.06697	0.945046	-1.20091	0.462839	-1.06912	0.956502	-1.1312	0.349717	-1.30975	0.905778	-1.43956	0.381401	-1.23293	0.931816	-1.34329	0.296347	-1.38374	0.864669	-1.58158	0.529866	-0.873308	0.965169	-0.96595	0.833246	-0.352264	0.999034	-0.336666	0.330191	-1.42993	0.930167	-1.55519	0.25965	-1.57076	0.875216	-1.78258	0.210351	-1.64166	0.790181	-1.90404	0.334246	-1.26073	0.895531	-1.45596	0.489172	-0.960555	0.960018	-1.05846	0.382195	-1.22902	0.923061	-1.34932	0.517236	-0.933825	0.974318	-0.98561	0.446452	-1.11163	0.967339	-1.19904	0.807909	-0.404016	0.997603	-0.371917	0.418153	-1.13428	0.94712	-1.24232	0.486088	-1.01956	0.956416	-1.07293	0.707867	-0.569398	0.987127	-0.577994	0.59566	-0.757243	0.979743	-0.80912	0.385546	-1.21242	0.922112	-1.3574	0.370428	-1.24298	0.907847	-1.36008	0.961939	-0.0767963	0.997969	-0.0722404					0.210177	-1.6794	0.781242	-1.9682	0.531719	-0.8926	0.963519	-0.958413	0.61794	-0.715525	0.983309	-0.740065	0.664342	-0.646012	0.993812	-0.677269	0.346898	-1.23803	0.90924	-1.44986	0.374027	-1.19682	0.917966	-1.35118	0.219559	-1.60618	0.789337	-1.86483					0.354804	-1.25366	0.905021	-1.42281	0.41808	-1.12101	0.932823	-1.23843	0.448536	-1.03397	0.947288	-1.16907	0.482454	-1.01674	0.984233	-1.12829	0.424208	-1.11831	0.938948	-1.23882	0.512352	-0.942828	0.9627	-1.00687	0.46401	-1.09186	0.950178	-1.11289	0.414774	-1.09048	0.92747	-1.24312	0.632339	-0.729947	0.990316	-0.756122	0.841137	-0.290325	0.994737	-0.306928	0.612881	-0.777654	0.98264	-0.776374	0.290863	-1.41106	0.863268	-1.60374	0.346277	-1.30944	0.901549	-1.44116	0.567808	-0.823053	0.978514	-0.874575	0.865113	-0.252509	0.993938	-0.255165	0.788579	-0.432877	0.997481	-0.411738	0.392559	-1.19571	0.928638	-1.33543	0.359548	-1.23171	0.91373	-1.41624	0.361159	-1.27114	0.913235	-1.39147	0.221869	-1.5306	0.801159	-1.84922	0.603946	-0.720478	0.982285	-0.790633	0.393555	-1.15824	0.917624	-1.29312	0.29604	-1.38923	0.867549	-1.57227	0.812696	-0.404782	0.998239	-0.366168	0.660381	-0.652723	0.99096	-0.679811	0.600967	-0.781161	0.98799	-0.800546	0.546569	-0.894188	0.97143	-0.934109	0.611121	-0.764523	0.985621	-0.783039	0.795635	-0.389871	0.99466	-0.397657	0.309846	-1.40382	0.883448	-1.55734	0.547099	-0.895565	0.988715	-0.958347	0.845564	-0.355128	0.999567	-0.312973	0.536598	-0.897537	0.977901	-0.957843	0.502636	-0.912978	0.963108	-1.03076	0.340081	-1.36934	0.935987	-1.52828	0.851146	-0.276777	0.997045	-0.283212	0.534555	-0.904515	0.971188	-0.956626	0.670193	-0.65244	0.983334	-0.6357	0.296164	-1.41681	0.88207	-1.63921	0.457822	-1.10012	0.94679	-1.12672	0.905832	-0.194827	0.996203	-0.183727	0.557717	-0.799623	0.978198	-0.894735	0.545548	-0.900764	0.991393	-0.955064	0.465185	-1.05139	0.9572	-1.12504	0.658356	-0.641554	0.99042	-0.675074	0.43847	-1.09031	0.941203	-1.18866	0.509825	-1.03028	0.97244	-1.00096	0.392148	-1.16883	0.916083	-1.31549	0.210257	-1.69061	0.775507	-1.92504	8	0	0.938975	-1.00682	0.490462	-1.10288	0.956459	-1.05918	0.463425	-1.1275
Gm2379	0.515192	-0.845946	0.965804	-1.00307	0.668697	-0.533556	0.990466	-0.657519	0.792184	-0.367625	0.99765	-0.399123	0.36709	-1.07764	0.888479	-1.34485	0.956683	-0.0761978	0.996983	-0.0852077	0.425148	-1.00572	0.930416	-1.21631	0.519741	-0.795069	0.970307	-0.975933	0.96233	-0.067836	0.999052	-0.0708844	0.571984	-0.770903	0.975749	-0.86015	0.593005	-0.70345	0.991204	-0.840672	0.908973	-0.156769	0.999176	-0.176362	0.485044	-0.861488	0.959611	-1.04536	0.75142	-0.406083	0.992591	-0.484267	0.759317	-0.400484	0.999768	-0.476332	0.631375	-0.616652	0.987295	-0.738731	0.705638	-0.512033	0.993938	-0.58264	0.805802	-0.328669	0.999891	-0.377258	0.710395	-0.4923	0.995602	-0.558372	0.51062	-0.85222	0.963183	-1.00088	0.558896	-0.733614	0.976603	-0.893077	0.377637	-1.10396	0.920366	-1.35936	0.697984	-0.499945	0.991665	-0.597358	0.503079	-0.859135	0.962509	-1.02767	0.378301	-1.07564	0.914669	-1.33431	0.68332	-0.519178	0.982129	-0.627253	0.541737	-0.797162	0.989781	-0.97573	0.633091	-0.643878	0.997931	-0.762447	0.479847	-0.912086	0.979709	-1.11733	0.418401	-0.997038	0.939908	-1.23004	0.616011	-0.661001	0.991553	-0.756198	0.41948	-1.00939	0.934954	-1.23553	0.741957	-0.436645	0.997041	-0.508411	0.845098	-0.263906	0.997247	-0.297346	0.487182	-0.882072	0.975929	-1.09424	0.609566	-0.686703	0.988182	-0.781226	0.600874	-0.679364	0.980619	-0.802727	0.945611	-0.0982279	0.998425	-0.105082	0.516378	-0.876543	0.971381	-1.00096	0.400168	-1.03872	0.93987	-1.28282	0.518917	-0.861297	0.973274	-1.00901	0.897492	-0.168435	0.994796	-0.195629	0.372145	-1.08376	0.912311	-1.35103	0.873923	-0.213182	0.996285	-0.240352	0.855976	-0.245832	0.999083	-0.285078	0.411418	-1.01317	0.940084	-1.25881	0.255729	-1.37224	0.828873	-1.68637	0.615465	-0.667979	0.99025	-0.783968	0.382756	-1.04984	0.925714	-1.34537	0.801383	-0.351159	0.997927	-0.382358	0.512041	-0.814066	0.966122	-0.995925	0.727018	-0.471838	0.992979	-0.536882	0.422004	-1.00328	0.938357	-1.23466	0.669235	-0.545227	0.986229	-0.653353	0.449297	-0.944694	0.947543	-1.16711	0.780467	-0.396046	0.999972	-0.447727	0.612348	-0.657128	0.985721	-0.785522	0.435272	-0.971482	0.939298	-1.199	0.681684	-0.533744	0.991535	-0.623373	0.500795	-0.852578	0.961408	-1.02624	0.418118	-1.00804	0.944821	-1.27964	0.742559	-0.42866	0.994737	-0.502974	0.816605	-0.311904	0.996994	-0.355858	0.472729	-0.891289	0.95921	-1.09025	0.680339	-0.509785	0.989419	-0.630426	0.446941	-0.987934	0.947579	-1.16429	0.371924	-1.111	0.92058	-1.34121	0.594197	-0.672814	0.98226	-0.818027	0.479772	-0.893723	0.957091	-1.10377	0.389505	-1.07613	0.932348	-1.33012	0.462522	-0.956114	0.957172	-1.11953	0.302294	-1.25953	0.873697	-1.56153	0.519319	-0.830835	0.971841	-0.982161	0.669745	-0.531473	0.98327	-0.646412	0.496606	-0.877441	0.961485	-1.0229	0.956888	0.0744907	0.999472	0.0835389	0.7608	-0.400981	0.994283	-0.471007	0.550324	-0.7527	0.977507	-0.914216	0.782996	-0.3596	0.993687	-0.426712	0.882974	-0.210262	0.99738	-0.226685	0.53623	-0.786221	0.978185	-0.949655	0.274394	-1.34507	0.847053	-1.67612	0.795697	-0.349419	0.999522	-0.412108	0.613531	-0.700976	0.999567	-0.811492	0.623793	-0.65912	0.986182	-0.760242	0.556495	-0.738402	0.973771	-0.904222	0.632655	-0.639466	0.998423	-0.765727	0.538646	-0.782008	0.966947	-0.927955	0.630979	-0.625926	0.981969	-0.739877	0.546127	-0.747756	0.969673	-0.900934	0.560947	-0.829646	0.979813	-0.912321	0.600078	-0.667415	0.983379	-0.795658	0.459569	-0.918883	0.949538	-1.1486	0.634259	-0.627359	0.982825	-0.726093	0.631159	-0.648656	0.99719	-0.758583	0.383549	-1.10584	0.923493	-1.34231	0.802512	-0.346669	0.99042	-0.381819	0.926504	-0.123441	0.996131	-0.141521	0.48832	-0.87815	0.965154	-1.0524	0.40012	-1.02044	0.921742	-1.29347	0.423493	-1.0036	0.933749	-1.22979	0	0	0.96955	-0.69402	0.597268	-0.834259	0.981294	-0.718532	0.582495	-0.850411
Gm5086	0.0515944	2.34811	0.414042	3.00023	0.0772268	2.03936	0.513301	2.71499	0.0276898	2.91245	0.290335	3.33515	0.0935757	1.76901	0.539106	2.50028	0.0696975	2.18441	0.49586	2.84548	0.118141	1.80654	0.626707	2.38318	0.0823233	2.04252	0.534649	2.63388	0.0620039	2.23128	0.476373	2.80095	0.0435771	2.45963	0.390393	3.07167	0.12526	1.86496	0.678982	2.41129	0.0395186	2.43534	0.361315	3.17566	0.0327169	2.67976	0.310504	3.19734	0.032719	2.60127	0.312773	3.26472	0.0879368	1.96271	0.54691	2.65295	0.124004	1.71292	0.644914	2.36832	0.0777621	2.11054	0.511076	2.72072	0.0881593	1.87178	0.558106	2.61667	0.135254	1.68093	0.674991	2.24611	0.0623818	2.18152	0.458115	2.83521	0.120305	1.70941	0.638489	2.37371	0.0544597	2.23109	0.429147	2.96316	0.0603088	2.25628	0.454015	2.89183	0.0945845	2.02914	0.574184	2.56544	0.0745033	2.07594	0.493249	2.70111	0.0718424	2.09485	0.485509	2.7679	0.118398	1.91362	0.684152	2.49699	0.0439482	2.65404	0.401586	3.21759	0.0891583	2.05228	0.58669	2.68814	0.149814	1.62681	0.698358	2.18919	0.0518124	2.24548	0.423697	2.93227	0.0918797	2.17157	0.554727	2.57958	0.0994064	2.00802	0.580601	2.54426	0.0923332	1.8824	0.579009	2.56171	0.115337	1.77003	0.656944	2.47993	0.0493547	2.40395	0.411425	3.00672	0.0907379	1.90015	0.570218	2.59551	0.040139	2.47725	0.361249	3.16129	0.0394043	2.62315	0.358499	3.17738	0.13688	1.67962	0.690782	2.26811	0.102405	2.04993	0.601685	2.55501	0.0940254	1.94972	0.558133	2.54278	0.0642673	2.18834	0.463674	2.80106	0.0324802	2.64206	0.308388	3.23914	0.137152	1.61992	0.669466	2.3348	0.0381689	2.43635	0.356068	3.17697	0.0380545	2.4715	0.339592	3.07774	0.105419	1.81817	0.611529	2.52713	0.0860305	1.98398	0.56009	2.64613	0.0399475	2.45161	0.369274	3.12244	0.0421262	2.44507	0.366351	3.08694	0.0717956	2.17987	0.506804	2.7689	0.0398144	2.49614	0.356406	3.16091	0.0434196	2.40076	0.370831	3.08884	0.0658896	2.02164	0.474956	2.83712	0.0851451	2.18112	0.58721	2.76559	0.137051	1.64289	0.677455	2.30492	0.0896762	1.90088	0.559316	2.6081	0.0576486	2.23901	0.444776	2.88513	0.096953	1.95687	0.564638	2.5301	0.0991268	1.83305	0.581686	2.60624	0.0427241	2.36173	0.380948	3.10298	0.0616421	2.21751	0.450557	2.86766	0.0461704	2.41026	0.387278	3.02736	0.0415005	2.52678	0.364171	3.11922	0.0435725	2.36287	0.3732	3.08963	0.0504469	2.29267	0.413933	2.93839	0.0762846	2.04107	0.511712	2.72182	0.0579767	2.28786	0.444541	2.96122	0.0877976	2.04511	0.55201	2.63876	0.152755	1.54645	0.712186	2.17882	0.0394459	2.62599	0.35713	3.11769	0.0845607	1.99416	0.535199	2.62889	0.0749861	2.11231	0.510714	2.69865	0.101273	1.83642	0.583347	2.46563	0.0669842	2.0898	0.482452	2.83072	0.14475	1.6299	0.693894	2.2563	0.0182168	3.14331	0.219469	3.61414	0.0782677	2.02043	0.521736	2.72811	0.073163	2.36817	0.52517	2.75935	0.0712265	2.08432	0.494879	2.76983	0.0317618	2.55965	0.316746	3.29303	0.120501	1.91708	0.675978	2.4713	0.159456	1.80762	0.767872	2.2606	0.0746877	2.06007	0.522816	2.76267	0.0579251	2.12544	0.432262	2.91579	0.0544403	2.44899	0.461759	3.08107	0.0524725	2.25903	0.417127	2.92671	0.0618084	2.21947	0.454719	2.87675	0.074714	2.18884	0.508744	2.66025	0.0455954	2.40299	0.400537	3.13678	0.104521	1.93125	0.600339	2.46354	0.0628343	2.10788	0.469309	2.88932	0.0885101	1.84991	0.548522	2.59966	0.0877805	2.18817	0.595054	2.69753	0.20521	1.3105	0.77123	1.95151	0.0359582	2.60933	0.336882	3.20206	0.0676957	2.26781	0.48075	2.80301	0.0705422	2.06733	0.497309	2.74634	0.0408893	2.49896	0.347436	3.14319	0.0872723	1.95212	0.545726	2.6274	0	0	0.499649	2.14379	0.0768107	2.77626	0.502056	2.11142	0.0725027	2.76413
Arhgef28	0.926507	-0.0434924	0.998069	-0.142175	0.92442	-0.0462262	0.99838	-0.145764	0.477836	0.357396	0.960305	1.07521	0.380536	0.439521	0.896792	1.30754	0.410182	0.416963	0.936513	1.29197	0.910473	0.0545172	0.994438	0.171486	0.887254	-0.0699075	0.999192	-0.214941	0.883948	-0.0669808	0.998695	-0.219071	0.603018	0.251591	0.981692	0.791558	0.757635	-0.155471	0.997377	-0.485366	0.915214	0.0542153	0.999176	0.164223	0.710849	0.173795	0.98648	0.555038	0.97778	0.0132586	0.999067	0.0425805	0.681318	0.199139	0.999768	0.63847	0.87754	0.0734699	0.997386	0.237248	0.761474	0.15159	0.996265	0.468223	0.889962	0.0666846	0.999891	0.212307	0.879955	0.0697526	0.997612	0.227102	0.83029	-0.100959	0.994296	-0.326077	0.712896	0.181789	0.99247	0.562249	0.953431	0.0283992	0.998125	0.0899787	0.822863	0.106437	0.994634	0.344619	0.772096	-0.140688	0.997553	-0.444481	0.917489	0.0498028	0.997325	0.156898	0.707529	-0.176573	0.985195	-0.57688	0.655564	0.225046	0.999034	0.713254	0.909783	-0.0548742	0.99923	-0.180976	0.904984	0.0590209	0.999773	0.188768	0.906607	0.0543976	0.997354	0.178333	0.882855	0.0684447	0.997004	0.22218	0.89249	0.0656179	0.998937	0.20684	0.919828	0.0489607	0.998447	0.155413	0.733	-0.170968	0.997247	-0.519183	0.717747	0.179106	0.996294	0.569284	0.811765	0.114484	0.997603	0.364306	0.660873	0.216865	0.985813	0.673166	0.519103	0.32887	0.965303	0.993111	0.94699	0.0317466	0.998352	0.102553	0.891059	0.06353	0.998131	0.208839	0.915296	0.0520216	0.997342	0.166383	0.768651	0.139661	0.989977	0.446652	0.779982	0.137406	0.99598	0.422877	0.951788	0.0280341	0.997865	0.0915825	0.842034	0.0990506	0.999083	0.313026	0.322944	0.489297	0.897155	1.51478	0.549847	0.285793	0.971219	0.88728	0.902796	0.0587242	0.996822	0.190619	0.653498	0.220487	0.987993	0.691941	0.834067	-0.0964185	0.997927	-0.318413	0.740822	0.158481	0.992945	0.502419	0.859893	0.0863229	0.997055	0.27146	0.574299	0.268352	0.978138	0.863749	0.623846	0.234242	0.977727	0.750024	0.565901	0.281177	0.974643	0.885605	0.803005	0.126099	0.999972	0.400737	0.715669	-0.175485	0.992983	-0.564663	0.889455	0.0661543	0.996749	0.213604	0.643226	0.219082	0.988798	0.703962	0.556856	0.285461	0.969927	0.895572	0.642595	0.235402	0.990767	0.733421	0.789248	-0.128023	0.994737	-0.409293	0.839449	0.0986125	0.999182	0.310876	0.7819	0.137534	0.995788	0.420349	0.84057	-0.0931569	0.994198	-0.307813	0.734479	0.162942	0.996287	0.51924	0.462483	0.359105	0.955085	1.10371	0.579168	0.265436	0.98226	0.851556	0.658152	0.219529	0.989118	0.691102	0.946963	0.0319282	0.995732	0.102824	0.851683	0.0871758	0.997471	0.284906	0.748642	0.155757	0.995271	0.485068	0.881498	-0.071253	0.995367	-0.227206	0.902151	0.0593854	0.998511	0.186338	0.584349	0.258228	0.974976	0.823087	0.911864	-0.0519623	0.998317	-0.17105	0.574116	0.271654	0.985563	0.869516	0.967185	0.019428	0.997494	0.0629688	0.84153	0.0951451	0.994127	0.309769	0.989085	0.00702657	0.998795	0.0210681	0.597803	0.254759	0.98145	0.809998	0.638584	0.232378	0.984564	0.720253	0.743842	0.162224	0.999522	0.520099	0.948931	-0.0326086	0.999567	-0.102913	0.65156	0.216931	0.986182	0.69997	0.670629	0.21077	0.989719	0.653939	0.755371	0.158697	0.998423	0.499114	0.543197	0.296165	0.966947	0.917577	0.51806	0.32418	0.967994	0.995552	0.591494	0.253191	0.975282	0.801071	0.733498	0.169264	0.99831	0.534235	0.880218	0.0718202	0.994027	0.228691	0.964092	0.0230081	0.99901	0.0699189	0.896571	0.0614224	0.997178	0.198403	0.557272	0.30582	0.995451	0.927337	0.558262	0.295708	0.96769	0.901816	0.978787	0.0128765	0.996142	0.0405938	0.867193	0.0827865	0.993741	0.256555	0.806336	0.11754	0.997649	0.372305	0.944134	0.033053	0.999273	0.107724	0.737887	-0.163191	0.998069	-0.5142	0	0	0.989408	0.112889	0.765298	0.352855	0.996276	0.0968788	0.785574	0.310322
Utp15	0.58981	-0.327069	0.979118	-0.830955	0.540992	-0.35482	0.970922	-0.939275	0.77282	-0.168183	0.995691	-0.437315	0.63929	-0.282122	0.972928	-0.698853	0.886745	-0.0878987	0.995274	-0.223425	0.66754	-0.23728	0.987886	-0.655077	0.87164	-0.092965	0.999192	-0.244953	0.774989	-0.161994	0.994994	-0.42902	0.900805	0.0742409	0.996697	0.189713	0.898421	-0.074838	0.997377	-0.200785	0.802673	-0.142955	0.998926	-0.38546	0.564955	-0.309147	0.976176	-0.861635	0.832332	-0.122424	0.993892	-0.323659	0.868434	-0.0988172	0.999768	-0.257536	0.908741	0.0686731	0.998192	0.176489	0.528976	-0.365302	0.970195	-0.97112	0.563255	-0.330569	0.979063	-0.88698	0.968548	0.0219288	0.998381	0.0592919	0.73718	-0.186434	0.992798	-0.510561	0.946151	-0.0388866	0.99888	-0.103201	0.985764	0.0100666	0.998888	0.0274928	0.6809	-0.233659	0.991665	-0.63306	0.730699	-0.198257	0.997553	-0.528214	0.797138	-0.146432	0.994072	-0.389303	0.968547	-0.0227994	0.998715	-0.060629	0.768809	-0.177915	0.999034	-0.470017	0.489742	-0.40063	0.985166	-1.10318	0.832144	-0.126189	0.998778	-0.33518	0.844659	-0.115037	0.997354	-0.297839	0.668784	-0.240575	0.993783	-0.645078	0.552215	-0.330654	0.975829	-0.909736	0.590678	-0.295856	0.98057	-0.830494	0.649017	-0.275347	0.98867	-0.692666	0.731062	-0.198071	0.996294	-0.541317	0.948242	-0.0377882	0.998237	-0.0993025	0.527515	-0.349789	0.970721	-0.969457	0.536596	-0.345835	0.968149	-0.951891	0.659747	-0.248649	0.987127	-0.679088	0.866355	-0.100222	0.998062	-0.256604	0.745873	-0.19335	0.997342	-0.506975	0.753122	-0.180271	0.988939	-0.477606	0.537617	-0.340443	0.971822	-0.933154	0.565094	-0.329842	0.974261	-0.871401	0.63559	-0.272417	0.990064	-0.744307	0.918484	-0.0603712	0.998787	-0.156843	0.666561	-0.2492	0.989597	-0.639318	0.804149	-0.142075	0.994292	-0.387048	0.873622	-0.0908271	0.998937	-0.245171	0.790772	-0.145688	0.997927	-0.403259	0.606714	-0.288604	0.974151	-0.781914	0.563594	-0.317852	0.978119	-0.888167	0.850831	-0.110555	0.995462	-0.289168	0.85269	-0.109765	0.995134	-0.283989	0.342812	-0.523179	0.900825	-1.46335	0.778732	-0.166727	0.999972	-0.45136	0.689031	-0.238419	0.991746	-0.620342	0.755396	-0.187154	0.993588	-0.478759	0.886665	-0.0811696	0.994211	-0.216611	0.979245	-0.0151488	0.997583	-0.0396571	0.573351	-0.311896	0.981949	-0.889959	0.716043	-0.209176	0.994737	-0.557007	0.728356	-0.200266	0.991012	-0.532931	0.689921	-0.233923	0.992401	-0.60577	0.787857	0.158452	0.994198	0.411757	0.748692	-0.181691	0.996287	-0.490446	0.718393	-0.201378	0.990538	-0.541678	0.532096	-0.350493	0.970631	-0.959359	0.660457	-0.25075	0.989118	-0.686128	0.807463	-0.145455	0.990149	-0.376694	0.734225	-0.197138	0.995889	-0.517345	0.69388	-0.232276	0.994649	-0.595827	0.708212	-0.212345	0.994887	-0.570429	0.831796	-0.118468	0.996742	-0.321918	0.684107	-0.249961	0.985569	-0.612174	0.749638	-0.201409	0.995505	-0.493143	0.651255	-0.265974	0.99096	-0.699355	0.756441	-0.17944	0.997494	-0.474742	0.619381	-0.280382	0.984131	-0.769598	0.809729	-0.13896	0.99738	-0.370788	0.806606	-0.138636	0.995753	-0.375867	0.915532	-0.0597361	0.998995	-0.162647	0.657415	-0.27472	0.999522	-0.705868	0.687807	-0.2352	0.999567	-0.64566	0.484907	-0.408527	0.963643	-1.08257	0.911271	-0.066679	0.997674	-0.171349	0.750659	-0.184214	0.998423	-0.509055	0.985657	0.0101096	0.999327	0.0271316	0.906382	-0.0698386	0.999074	-0.181144	0.883941	-0.0823841	0.990207	-0.217892	0.448562	-0.442838	0.954325	-1.18907	0.694107	-0.21935	0.9857	-0.596851	0.726909	-0.222167	0.994235	-0.542403	0.599382	-0.299422	0.98177	-0.801716	0.828215	-0.127913	0.99719	-0.342861	0.782938	-0.158555	0.990843	-0.424382	0.731995	-0.193187	0.99042	-0.522847	0.867291	-0.0982889	0.993741	-0.256365	0.566519	-0.33043	0.980956	-0.870466	0.633938	-0.281918	0.98603	-0.732037	0.714807	-0.211939	0.998069	-0.561457	0	0	0.989575	-0.191923	0.734756	-0.512972	0.994205	-0.195244	0.735702	-0.513953
Ankra2	0.931022	0.0264318	0.998069	0.133418	0.962234	-0.0138402	0.99838	-0.0727529	0.74579	0.0937898	0.994264	0.491104	0.974214	-0.00933717	0.997429	-0.048197	0.940221	0.0226747	0.996983	0.117642	0.600905	0.154382	0.983972	0.797787	0.983294	-0.00609025	0.999192	-0.0317443	0.978963	0.00755518	0.999052	0.0395748	0.775132	0.0865399	0.991762	0.434797	0.974337	-0.0099122	0.999011	-0.0505973	0.871058	0.0525128	0.998926	0.250374	0.808031	0.0684114	0.989814	0.363771	0.49925	0.207297	0.961363	1.03295	0.796185	0.0751021	0.999768	0.401564	0.978606	0.00770926	0.999278	0.0412893	0.703043	0.113091	0.993372	0.588032	0.590226	0.160872	0.979063	0.826358	0.711501	0.10832	0.995602	0.556139	0.897599	0.0376226	0.997553	0.195794	0.855757	-0.0537024	0.99888	-0.277753	0.679945	0.123635	0.990012	0.635629	0.776857	0.0845274	0.993753	0.436295	0.997339	-0.000964689	0.999969	-0.00511797	0.618508	0.141474	0.980961	0.754164	0.670894	0.125479	0.980965	0.653369	0.935349	0.0243801	0.999034	0.12971	0.80805	0.0779398	0.997931	0.388014	0.847771	0.0574566	0.998778	0.303569	0.810349	0.0690739	0.99631	0.364779	0.962592	0.0137549	0.998585	0.0707196	0.461674	0.216753	0.949483	1.12651	0.897099	0.0379767	0.998393	0.199693	0.642106	0.140783	0.988622	0.70732	0.966604	-0.0126015	0.996436	-0.0659377	0.828102	0.0626867	0.998237	0.332161	0.468407	0.213697	0.95922	1.11257	0.952167	0.0182044	0.998445	0.0923983	0.94212	0.0214195	0.998352	0.111992	0.883636	0.0427984	0.998131	0.223168	0.931361	0.0257238	0.997342	0.13474	0.778298	0.0807944	0.990239	0.427514	0.720969	0.102141	0.995335	0.540683	0.718436	0.104353	0.988953	0.54613	0.660675	0.131993	0.990949	0.689502	0.637019	0.136891	0.987436	0.723151	0.371932	0.271201	0.915808	1.3248	0.822181	0.0651632	0.994579	0.350773	0.844137	-0.0577233	0.998937	-0.303044	0.970853	0.0111353	0.999429	0.0555365	0.732261	0.0985269	0.992945	0.519665	0.684966	0.120582	0.991553	0.623929	0.630857	0.144237	0.987264	0.738875	0.634744	0.143937	0.979519	0.726553	0.936233	-0.0240388	0.996118	-0.123416	0.612734	0.156182	0.999972	0.81313	0.833406	0.064829	0.997869	0.326061	0.987643	-0.00465209	0.998103	-0.0238012	0.715218	0.107504	0.993297	0.55451	0.649417	0.133034	0.986019	0.692918	0.971227	0.0107794	0.998276	0.0570047	0.453927	0.223502	0.952897	1.14675	0.849144	0.0561247	0.999182	0.291867	0.894684	0.0381467	0.996509	0.201001	0.81032	0.0710997	0.994198	0.367258	0.97158	0.0103578	0.998849	0.0545412	0.532371	0.181493	0.969793	0.937912	0.975053	-0.0090406	0.999465	-0.0480156	0.384344	0.289046	0.924369	1.35876	0.676697	0.12543	0.984972	0.644529	0.840488	0.0588602	0.997471	0.306692	0.914994	-0.0318115	0.999411	-0.161585	0.656056	0.134508	0.988478	0.678806	0.86859	-0.0469348	0.996743	-0.250759	0.904223	0.0358365	0.995727	0.181047	0.653193	0.132553	0.986046	0.694368	0.765958	0.0863867	0.994283	0.460542	0.729826	0.103459	0.996167	0.528621	0.685309	0.12578	0.991701	0.627835	0.794299	-0.0759414	0.99738	-0.401521	0.851782	0.0541757	0.995836	0.286875	0.986298	-0.00514481	0.999226	-0.0263352	0.890427	0.0421714	0.999522	0.21927	0.534732	0.195661	0.993519	0.997492	0.668791	0.127108	0.986182	0.6631	0.601747	0.151889	0.982797	0.802482	0.67668	0.125858	0.998423	0.668013	0.968976	0.0109154	0.99832	0.058697	0.798309	0.0766159	0.997929	0.3936	0.979717	-0.0072009	0.997304	-0.0379494	0.345913	0.285199	0.915619	1.47893	0.645604	0.129461	0.985499	0.697907	0.924988	0.0278437	0.997524	0.146228	0.483918	0.213338	0.95975	1.06839	0.910613	0.0336696	0.99719	0.177387	0.961717	-0.0143709	0.996785	-0.0739394	0.885206	-0.0424818	0.99042	-0.220412	0.985479	-0.0054747	0.998321	-0.0279236	0.850387	0.054045	0.997649	0.286455	0.801938	0.0716617	0.995718	0.38561	0.740886	-0.0987718	0.998069	-0.508098	0	0	0.990185	0.0734552	0.784267	0.378102	0.996373	0.0667873	0.809185	0.357272
Btf3	0.821896	0.0241229	0.995184	0.346968	0.921583	0.0106819	0.99838	0.151251	0.610603	-0.0551977	0.981616	-0.771377	0.968932	-0.00393731	0.996468	-0.0580741	0.931749	-0.00902692	0.996983	-0.134353	0.728628	-0.037331	0.989924	-0.529139	0.865676	-0.0189235	0.998967	-0.25644	0.877509	-0.0172108	0.998695	-0.23132	0.952899	0.00672975	0.997648	0.0899013	0.975052	-0.00346422	0.999011	-0.0491883	0.90314	-0.0132253	0.999176	-0.187719	0.962577	0.00486731	0.999765	0.0702483	0.75373	-0.0336685	0.992591	-0.479615	0.737586	-0.0352298	0.999768	-0.520912	0.944825	-0.00745122	0.999278	-0.106557	0.964116	0.00508197	0.998908	0.0693962	0.765573	-0.0328576	0.999891	-0.457553	0.905761	0.0125322	0.997612	0.178022	0.892537	0.0140368	0.997553	0.20553	0.702782	-0.0405969	0.992068	-0.583028	0.797359	-0.0271147	0.998125	-0.39562	0.98283	-0.00222824	0.99838	-0.0331299	0.604571	-0.0550479	0.987901	-0.794691	0.743909	0.0349956	0.991036	0.494754	0.847573	-0.0212028	0.995464	-0.295556	0.948675	0.00710876	0.999034	0.102932	0.997967	-0.000287233	0.999586	-0.00406877	0.989915	-0.00143047	0.999773	-0.0199891	0.959065	-0.00552389	0.998591	-0.0780202	0.89664	0.0146409	0.997004	0.195878	0.907085	-0.0138587	0.998937	-0.178623	0.966903	0.00436504	0.999386	0.0640691	0.821923	0.0235706	0.997247	0.342541	0.741255	-0.0373057	0.996294	-0.520021	0.940197	-0.00814036	0.998237	-0.114764	0.89631	-0.0142636	0.996935	-0.199973	0.993479	0.000892545	0.999268	0.0125898	0.771403	-0.0303962	0.993087	-0.448147	0.632491	-0.0498604	0.982447	-0.72918	0.915343	-0.0115911	0.997342	-0.16629	0.97387	0.00355568	0.998355	0.0497388	0.995824	-0.000574044	0.999051	-0.00792249	0.659019	-0.0468733	0.987037	-0.668394	0.74885	-0.0348157	0.996254	-0.502865	0.894566	0.014662	0.998787	0.203104	0.934315	-0.00863372	0.998226	-0.122289	0.911222	-0.0119462	0.996822	-0.174024	0.803692	0.0261816	0.99795	0.383145	0.920974	0.0105389	0.998924	0.150791	0.668621	-0.0461928	0.981442	-0.650177	0.912176	0.0130572	0.997055	0.169624	0.980713	-0.00264014	0.999922	-0.0371735	0.969403	-0.00430362	0.998296	-0.0586623	0.908896	0.0124735	0.994613	0.176523	0.881063	-0.017803	0.999972	-0.240355	0.935913	-0.00891538	0.998171	-0.124648	0.834041	0.0217935	0.993799	0.32199	0.875435	-0.0179128	0.994211	-0.238243	0.717087	-0.0389874	0.995135	-0.552348	0.519198	-0.0719785	0.972129	-1.0187	0.911352	0.0121458	0.997067	0.170482	0.938004	-0.00811073	0.999182	-0.119346	0.919808	-0.0109715	0.996509	-0.152862	0.983141	0.00223918	0.997862	0.0323344	0.957655	-0.00612434	0.998849	-0.0812859	0.8776	-0.0173997	0.993938	-0.231345	0.959857	0.00577408	0.999465	0.0772837	0.891697	0.0154333	0.996684	0.212668	0.866613	-0.0183317	0.990149	-0.259624	0.809196	-0.025313	0.997471	-0.36794	0.660908	-0.046526	0.994649	-0.664045	0.954999	0.00647662	0.9991	0.0860096	0.885746	-0.0149373	0.996743	-0.217778	0.95046	-0.0067014	0.995727	-0.0934809	0.976447	-0.00321067	0.999486	-0.0456239	0.82032	-0.0269538	0.996783	-0.351415	0.934429	-0.00874511	0.997494	-0.125932	0.56843	-0.0625562	0.975924	-0.883687	0.992829	0.00102979	0.998795	0.01384	0.85556	-0.0200714	0.995836	-0.27948	0.992926	0.000956538	0.999226	0.0135961	0.776131	0.0309274	0.999522	0.452606	0.847366	0.021666	0.999567	0.309274	0.755678	-0.0328894	0.990541	-0.482298	0.821311	-0.0239516	0.996025	-0.347292	0.968109	-0.00423236	0.998423	-0.0640474	0.806757	-0.0273126	0.994651	-0.36917	0.756155	-0.0358795	0.996103	-0.478313	0.96144	-0.00512613	0.994932	-0.0721649	0.994029	0.00086013	0.999052	0.0117415	0.921338	0.0107193	0.994027	0.149859	0.849021	0.0231704	0.994235	0.295659	0.924901	-0.0100218	0.997932	-0.143866	0.810113	-0.0270468	0.99719	-0.379659	0.919485	0.0106305	0.996556	0.155712	0.89647	-0.0140906	0.991388	-0.198654	0.96173	0.0052639	0.996283	0.0736151	0.825253	-0.0240228	0.997649	-0.335309	0.870896	-0.0179907	0.996583	-0.249839	0.933874	-0.00967898	0.998567	-0.127488	0	0	0.995959	-0.00992963	0.86895	-0.140274	0.997407	-0.00812554	0.89989	-0.117055
Gm9828	0.672303	0.330926	0.988881	0.651971	0.834217	-0.1626	0.99838	-0.321581	0.587263	-0.385645	0.980933	-0.822265	0.948551	-0.0493038	0.995283	-0.0962145	0.708939	-0.288275	0.994745	-0.58558	0.828599	-0.164684	0.994438	-0.330186	0.666506	-0.321463	0.990814	-0.653328	0.904719	-0.089202	0.999052	-0.179652	0.789101	-0.188772	0.991762	-0.407111	0.852246	-0.143151	0.997377	-0.292951	0.887798	-0.107968	0.998926	-0.217635	0.680603	-0.289174	0.985743	-0.616309	0.901666	0.0949019	0.997231	0.188891	0.969878	-0.029614	0.999768	-0.058708	0.921401	0.0739792	0.999278	0.15192	0.756497	0.236078	0.996265	0.478309	0.857607	0.130886	0.999891	0.275328	0.827143	0.164656	0.995841	0.328363	0.981802	-0.0170041	0.99935	-0.0347021	0.93692	-0.0599223	0.99888	-0.120927	0.65964	-0.320034	0.988688	-0.678573	0.811621	0.181069	0.994634	0.366895	0.733171	0.280991	0.997553	0.523172	0.746503	-0.241791	0.991036	-0.489564	0.974569	0.0254513	0.998755	0.0490175	0.936365	0.0630226	0.999034	0.127669	0.996553	-0.00333164	0.999439	-0.00689931	0.946003	-0.0521154	0.999773	-0.107103	0.441641	0.598295	0.94698	1.16958	0.660901	0.341652	0.993783	0.661442	0.644136	0.354533	0.981109	0.706926	0.894324	-0.102421	0.998393	-0.20511	0.772356	0.231278	0.997247	0.440282	0.731073	0.272163	0.996294	0.541294	0.520714	0.53891	0.972084	0.982465	0.8219	-0.165195	0.99528	-0.345402	0.896781	-0.0992154	0.998425	-0.199827	0.940758	0.0573698	0.998352	0.114631	0.847494	0.145017	0.998062	0.29324	0.909238	0.0873129	0.997342	0.178331	0.921039	-0.0715786	0.99609	-0.150521	0.764954	0.229506	0.99598	0.452606	0.872476	-0.123048	0.996285	-0.243133	0.951861	0.0443906	0.999083	0.0948218	0.765171	0.226593	0.996523	0.457759	0.767607	-0.211409	0.989597	-0.438465	0.753409	0.235854	0.994292	0.490321	0.885317	-0.106495	0.998937	-0.222319	0.862781	0.12905	0.997927	0.262703	0.836758	0.154205	0.995047	0.31297	0.935877	0.0611872	0.997055	0.123731	0.816293	0.177301	0.99493	0.35722	0.695409	0.306085	0.990744	0.598796	0.963372	0.0360717	0.997823	0.0708405	0.99956	0.000435104	0.999972	0.000886166	0.763059	0.230817	0.995095	0.46733	0.995375	-0.00450384	0.998371	-0.00890761	0.460886	0.583543	0.948612	1.12069	0.929467	-0.0671276	0.997583	-0.134927	0.579149	-0.398836	0.982538	-0.876533	0.924622	-0.0683318	0.997067	-0.144879	0.92456	-0.0731949	0.999182	-0.145299	0.865535	-0.121476	0.996509	-0.257109	0.835764	0.155628	0.994198	0.317225	0.572135	0.44533	0.978555	0.86482	0.842633	-0.143821	0.993282	-0.298212	0.894142	0.101522	0.998148	0.204313	0.793096	0.206202	0.994407	0.409683	0.882896	-0.117024	0.990433	-0.227684	0.979824	-0.0186766	0.997662	-0.0385356	0.982371	-0.0167003	0.999411	-0.0334497	0.702718	0.309273	0.993677	0.581702	0.901909	0.0940569	0.998511	0.186801	0.654789	-0.314123	0.98314	-0.672742	0.923079	-0.0718846	0.998317	-0.149212	0.809633	0.185178	0.996142	0.372714	0.870304	0.123754	0.997494	0.249913	0.893859	-0.102105	0.997427	-0.206716	0.571093	0.451406	0.979937	0.872309	0.601798	-0.396735	0.98145	-0.801175	0.87062	0.123959	0.998753	0.249763	0.919993	0.0785152	0.999522	0.159868	0.930041	-0.0711024	0.999567	-0.141065	0.807449	-0.18689	0.991214	-0.377761	0.85852	0.134044	0.997353	0.274098	0.939706	0.0579649	0.998423	0.121171	0.417874	0.650543	0.934749	1.22263	0.935217	0.0647933	0.999074	0.125199	0.82755	-0.157039	0.990207	-0.325169	0.8421	-0.147512	0.99831	-0.312574	0.987391	0.0132897	0.997528	0.023983	0.918503	-0.0774404	0.997524	-0.158913	0.946023	-0.0512062	0.998584	-0.10333	0.895118	-0.10049	0.99719	-0.208302	0.642135	0.360825	0.979763	0.71587	0.95671	0.0450276	0.994938	0.0828722	0.98158	-0.0171728	0.998321	-0.0354208	0.906782	0.0890421	0.997649	0.177832	0.777961	0.214116	0.995108	0.433476	0.811204	-0.186717	0.998069	-0.367034	0	0	0.993344	0.0382448	0.825186	0.0683762	0.997128	0.0193705	0.858063	0.0365002
Fcho2	0.128107	0.419716	0.657866	2.34533	0.111878	0.42714	0.613168	2.44272	0.123734	0.427562	0.647187	2.33177	0.022534	0.612694	0.241114	3.4015	0.0330794	0.602586	0.323982	3.34316	0.105336	0.429394	0.599401	2.46995	0.0348086	0.565241	0.333679	3.19969	0.0666776	0.505349	0.4956	2.75228	0.222276	0.332474	0.818972	1.85764	0.0758827	0.496183	0.533097	2.79197	0.0289503	0.592245	0.298768	3.36912	0.0602476	0.525592	0.450317	2.81321	0.0243553	0.607641	0.261395	3.44201	0.0226693	0.606033	0.255483	3.54315	0.120659	0.415855	0.638693	2.38962	0.163648	0.384045	0.713605	2.14858	0.0698037	0.499344	0.49623	2.78239	0.0761068	0.490194	0.515487	2.66721	0.0461932	0.534383	0.3868	3.03307	0.0533126	0.519333	0.418156	2.95264	0.0656987	0.495553	0.472972	2.83576	0.027371	0.600036	0.288625	3.39622	0.0404159	0.573038	0.366323	3.14519	0.116954	0.413107	0.615042	2.37424	0.121165	0.415684	0.630304	2.38316	0.0771779	0.500012	0.558135	2.82602	0.126064	0.447166	0.690002	2.44333	0.0891243	0.468866	0.58669	2.68842	0.104767	0.441745	0.604474	2.4658	0.11369	0.439749	0.628865	2.38513	0.0459655	0.544992	0.387216	3.05423	0.0642903	0.504919	0.465826	2.85681	0.0414355	0.559522	0.380781	3.10341	0.0531202	0.544778	0.458801	3.04578	0.119236	0.42504	0.649197	2.38331	0.054092	0.534078	0.441585	2.95546	0.0388914	0.544511	0.35294	3.18134	0.0437137	0.554111	0.38261	3.11088	0.109089	0.434175	0.622737	2.44314	0.114093	0.432552	0.632937	2.47172	0.139474	0.388242	0.66898	2.24397	0.0946374	0.433138	0.563437	2.53025	0.0794173	0.478329	0.511954	2.65692	0.0473073	0.574546	0.391383	3.11552	0.141846	0.4273	0.683092	2.2512	0.0901635	0.453687	0.541143	2.51431	0.0641641	0.496205	0.48571	2.88909	0.0366322	0.575462	0.349837	3.22125	0.0912671	0.477056	0.569004	2.56684	0.0860343	0.491756	0.535985	2.60759	0.093564	0.452286	0.576101	2.57893	0.195773	0.350568	0.764407	1.98924	0.06988	0.491947	0.482419	2.77231	0.108397	0.453403	0.601946	2.47656	0.104626	0.477956	0.648107	2.60695	0.0397771	0.574782	0.366559	3.18728	0.131422	0.426997	0.664006	2.31827	0.164374	0.380027	0.726309	2.1133	0.105486	0.42212	0.584413	2.46761	0.0691639	0.500633	0.493179	2.87213	0.0483039	0.540551	0.407653	3.0238	0.012251	0.701896	0.16589	3.84352	0.128435	0.406728	0.648676	2.30837	0.0148253	0.661332	0.18714	3.72841	0.0999502	0.475116	0.583077	2.51847	0.0941382	0.44719	0.567268	2.5145	0.0448121	0.569919	0.391183	3.08073	0.0460311	0.54504	0.393148	3.11622	0.0596871	0.506283	0.449082	2.91076	0.134318	0.403515	0.670499	2.28156	0.0489119	0.522434	0.401542	2.98122	0.0419944	0.539114	0.368485	3.09949	0.0816858	0.489439	0.530492	2.63869	0.0617059	0.517349	0.457811	2.81122	0.031093	0.610129	0.314124	3.33157	0.0701697	0.503097	0.500889	2.80165	0.0585853	0.517417	0.440968	2.8949	0.112318	0.471756	0.618555	2.46013	0.0373899	0.592106	0.371483	3.20543	0.0294187	0.612065	0.294458	3.34375	0.0329681	0.596773	0.323985	3.27014	0.117566	0.439342	0.669379	2.49103	0.055792	0.524112	0.473093	3.07323	0.0438004	0.565191	0.392215	3.12478	0.131909	0.403047	0.657602	2.31665	0.104289	0.458748	0.63242	2.60224	0.0528328	0.533234	0.418232	2.92226	0.157984	0.397733	0.708938	2.17471	0.162479	0.384034	0.710615	2.08493	0.0698254	0.517648	0.506259	2.84481	0.052463	0.526439	0.424023	2.94309	0.0853189	0.465624	0.542721	2.67229	0.112551	0.429331	0.61146	2.42188	0.0829076	0.49974	0.581172	2.73993	0.057708	0.535356	0.446386	2.92363	0.0362222	0.566855	0.337977	3.19752	0.0837803	0.473005	0.530821	2.65287	0.107059	0.441137	0.612337	2.44738	0.0554604	0.51428	0.419948	2.94427	0.0213295	0.621871	0.239211	3.53722	0	0	0.501242	0.497191	0.0799029	2.77885	0.503574	0.497774	0.0700248	2.78718
Tnpo1	0.355088	0.280929	0.910517	1.42538	0.69002	0.117405	0.992322	0.612794	0.46798	0.221811	0.956932	1.09942	0.350084	0.278572	0.876541	1.3933	0.511264	0.197089	0.967069	1.03045	0.595803	0.155913	0.983972	0.808991	0.530425	0.196812	0.973043	0.951089	0.175144	0.410775	0.757993	2.03491	0.552197	0.170607	0.975339	0.904805	0.588098	0.166291	0.990787	0.851851	0.819605	0.0674978	0.998926	0.351778	0.409443	0.237658	0.924725	1.235	0.468619	0.226256	0.953306	1.10795	0.592493	0.158939	0.990735	0.832127	0.415636	0.238414	0.939456	1.25333	0.374208	0.269329	0.920647	1.37071	0.607441	0.147788	0.980621	0.788336	0.627698	0.140564	0.989794	0.729261	0.244966	0.347287	0.824583	1.76886	0.737952	0.0991568	0.993293	0.511212	0.263541	0.350063	0.846866	1.72268	0.566432	0.173872	0.978851	0.882564	0.885631	0.0425286	0.997553	0.220734	0.526661	0.18933	0.967437	0.95884	0.583601	0.168596	0.973075	0.84282	0.363123	0.284002	0.940305	1.45424	0.331151	0.295196	0.931525	1.55211	0.67649	0.127612	0.998778	0.659849	0.333046	0.288294	0.895263	1.47142	0.1765	0.402568	0.747963	2.03801	0.333698	0.29234	0.898857	1.47942	0.208454	0.386171	0.783918	1.9422	0.527391	0.20266	0.974563	0.96184	0.489018	0.207727	0.975929	1.08963	0.645791	0.133869	0.99041	0.703093	0.346624	0.28351	0.912399	1.44414	0.267023	0.324746	0.842167	1.70971	0.354685	0.281654	0.908458	1.42761	0.255568	0.340916	0.844016	1.73355	0.259558	0.337485	0.844434	1.76367	0.46111	0.217583	0.950284	1.11917	0.380139	0.267777	0.915457	1.3286	0.442513	0.231379	0.945159	1.16323	0.439863	0.234665	0.951845	1.21324	0.199096	0.384613	0.785097	1.96796	0.392002	0.254852	0.930484	1.2701	0.601088	0.15505	0.989862	0.816041	0.321134	0.295169	0.894894	1.52926	0.294968	0.308518	0.881112	1.59183	0.410729	0.239321	0.933768	1.24951	0.641135	0.142326	0.98598	0.716845	0.484464	0.214397	0.958724	1.07504	0.823086	0.0639422	0.995134	0.341938	0.586912	0.157561	0.979956	0.838121	0.42953	0.256049	0.97645	1.26907	0.666573	0.127155	0.988098	0.66791	0.471481	0.228522	0.950136	1.1066	0.615536	0.151716	0.988309	0.763226	0.307016	0.289852	0.872205	1.55711	0.530665	0.196593	0.975145	0.990896	0.486307	0.197237	0.963571	1.06607	0.378424	0.268836	0.925224	1.35154	0.313741	0.313047	0.878762	1.5296	0.456897	0.214941	0.944138	1.13838	0.480415	0.208774	0.955438	1.08026	0.198696	0.398687	0.772935	1.93065	0.479627	0.212717	0.956391	1.08541	0.593305	0.166145	0.983973	0.834154	0.530705	0.189353	0.969183	0.969063	0.335619	0.280198	0.896097	1.4672	0.413737	0.244091	0.93413	1.23729	0.286776	0.327279	0.864645	1.62357	0.790193	0.0793161	0.990524	0.403249	0.297923	0.305261	0.869252	1.56615	0.340619	0.289425	0.906017	1.47262	0.378092	0.270225	0.925817	1.36371	0.695811	0.118736	0.993692	0.598454	0.483811	0.225311	0.960758	1.08482	0.41337	0.26181	0.947229	1.25966	0.454399	0.221529	0.950009	1.1486	0.611526	0.148663	0.980252	0.778858	0.341053	0.295624	0.930351	1.51538	0.251498	0.375519	0.889669	1.84253	0.654023	0.131559	0.986182	0.694676	0.627821	0.14434	0.986637	0.745446	0.585397	0.171081	0.995787	0.873899	0.460205	0.216917	0.951726	1.11456	0.542162	0.185286	0.972864	0.938881	0.475537	0.206559	0.95409	1.06502	0.365113	0.273099	0.924818	1.42107	0.469281	0.220356	0.951348	1.09821	0.327574	0.286184	0.898042	1.5205	0.327117	0.289248	0.889856	1.49562	0.406916	0.256642	0.956191	1.3104	0.674749	0.128239	0.983528	0.646432	0.677561	0.126542	0.99042	0.634784	0.636229	0.142089	0.987581	0.72564	0.500729	0.200976	0.970337	1.02257	0.271129	0.325004	0.836376	1.69172	0.852766	0.0580948	0.998069	0.285164	0	0	0.936234	0.226342	0.46874	1.15327	0.952575	0.22167	0.464545	1.11126
Zfp366	0.267968	1.16188	0.854262	1.70743	0.374966	0.906553	0.924719	1.36319	0.371278	0.961543	0.924577	1.35439	0.302772	1.02292	0.848719	1.53656	0.225892	1.42198	0.808195	1.89975	0.256312	1.14959	0.83048	1.73123	0.2585	1.16331	0.843769	1.71302	0.816076	0.226183	0.996782	0.349085	0.327012	1.02039	0.907683	1.49182	0.169014	1.50443	0.760668	2.16328	0.253725	1.22574	0.844497	1.76056	0.445813	0.736849	0.94539	1.14149	0.635741	0.449026	0.98941	0.724124	0.504791	0.685911	0.967263	1.03695	0.647393	0.440391	0.987899	0.704235	0.434185	0.786658	0.93953	1.20632	0.746812	0.297915	0.99786	0.495418	0.341224	0.978764	0.90167	1.43117	0.538078	0.59269	0.966935	0.936748	0.250468	1.18256	0.824324	1.75597	0.360407	0.920387	0.913184	1.40918	0.403598	0.820622	0.932657	1.28573	0.558191	0.55664	0.975346	0.898573	0.39877	0.869115	0.922164	1.27796	0.240927	1.26555	0.813327	1.80313	0.210121	1.42909	0.823138	2.004	0.377897	0.956841	0.952803	1.40833	0.442647	0.833308	0.967177	1.21409	0.371917	0.999307	0.920147	1.35725	0.348151	0.984945	0.90204	1.41462	0.328516	0.987053	0.897707	1.49536	0.55784	0.592018	0.975896	0.904918	0.402129	0.895787	0.932982	1.2751	0.411139	0.820317	0.956027	1.2944	0.143901	1.58317	0.699828	2.23558	0.341111	0.994928	0.911932	1.46073	0.374863	0.938775	0.913539	1.36691	0.299273	1.06532	0.871168	1.60107	0.491894	0.695806	0.964388	1.04797	0.344751	1.00879	0.903362	1.478	0.43849	0.746133	0.940932	1.17645	0.654358	0.417897	0.99011	0.677764	0.234228	1.21474	0.8125	1.80181	0.308835	1.0799	0.880361	1.59844	0.17756	1.47798	0.751082	2.06631	0.65586	0.431235	0.987062	0.661223	0.377585	0.880196	0.923974	1.37717	0.790198	0.246737	0.997546	0.410091	0.347329	0.963819	0.907484	1.42843	0.803351	0.234787	0.995047	0.37824	0.192921	1.48136	0.774302	2.00236	0.331964	1.00346	0.892365	1.49178	0.409815	0.823249	0.929168	1.26055	0.602726	0.501633	0.979956	0.802901	0.521045	0.656448	0.990457	1.0309	0.516902	0.66548	0.968986	1.00472	0.269971	1.10957	0.846208	1.69528	0.692453	0.368955	0.991623	0.601126	0.409238	0.819915	0.925388	1.25793	0.351464	0.921042	0.917418	1.47254	0.435272	0.804194	0.949071	1.19471	0.355094	0.951238	0.913226	1.41898	0.232115	1.26409	0.808779	1.81433	0.125932	1.7014	0.636081	2.34167	0.672461	0.421309	0.993697	0.647221	0.819192	0.217045	0.993282	0.343362	0.487971	0.699694	0.959493	1.06489	0.43572	0.755039	0.944082	1.21743	0.352021	0.983136	0.90907	1.43857	0.2031	1.33368	0.782005	1.93944	0.145705	1.5807	0.688493	2.20239	0.331915	0.972881	0.899618	1.47883	0.185591	1.3992	0.747416	2.00629	0.430628	0.765733	0.942283	1.18581	0.270061	1.1789	0.857548	1.70439	0.272083	1.17363	0.867901	1.69923	0.143929	1.5606	0.686346	2.23676	0.389861	0.845231	0.920709	1.33223	0.495371	0.70394	0.97014	1.04994	0.250861	1.1947	0.825777	1.76299	0.462857	0.743939	0.954912	1.12582	0.525238	0.641615	0.986122	1.01116	0.364381	0.946587	0.946879	1.45744	0.510152	0.653297	0.970836	1.02083	0.135566	1.66961	0.665001	2.29495	0.381585	0.905723	0.954738	1.40168	0.519363	0.629221	0.965316	0.972424	0.34243	0.952531	0.892856	1.46232	0.39283	0.860666	0.928691	1.27548	0.332576	1.03001	0.910456	1.52035	0.502325	0.624633	0.965084	1.01806	0.564172	0.5546	0.978369	0.895601	0.560423	0.562762	0.978626	0.888596	0.391433	0.945369	0.950771	1.35415	0.516594	0.632237	0.967305	0.999141	0.229481	1.22632	0.802452	1.83461	0.580907	0.5286	0.982159	0.846968	0.296704	1.06582	0.876673	1.58475	0.254089	1.28863	0.822129	1.75322	0.321383	1.0247	0.876588	1.52365	0	0	0.902864	0.911708	0.398817	1.35252	0.923069	0.929909	0.374915	1.37204
Ptcd2	0.712033	-0.095022	0.990532	-0.568951	0.850316	-0.0503652	0.99838	-0.289958	0.693821	0.107582	0.993227	0.596353	0.928252	-0.0242549	0.994627	-0.134262	0.978371	-0.00738231	0.999959	-0.0425296	0.858177	-0.0481795	0.994438	-0.272532	0.900784	0.0331832	0.999192	0.189004	0.688513	0.10564	0.993505	0.601644	0.768577	0.0783021	0.991762	0.447838	0.860573	0.0494615	0.997377	0.276265	0.818529	-0.0579124	0.998926	-0.353911	0.879593	0.038948	0.995663	0.226804	0.767216	0.0786236	0.992591	0.452546	0.941547	-0.0195824	0.999768	-0.114002	0.935518	-0.0218124	0.999278	-0.124568	0.997397	0.000893132	0.999513	0.00503169	0.476271	0.183252	0.965996	1.09307	0.697567	0.105383	0.994633	0.584357	0.804573	0.0630855	0.993497	0.376441	0.870861	-0.041441	0.99888	-0.248395	0.945519	-0.0178499	0.998125	-0.105289	0.580693	0.152061	0.981382	0.850328	0.88345	-0.0373625	0.997553	-0.224973	0.927306	0.0234402	0.997325	0.138174	0.85363	0.0495229	0.995464	0.283674	0.912903	0.0303917	0.999034	0.174901	0.746544	-0.0921544	0.997931	-0.516197	0.63552	0.131946	0.998778	0.749537	0.548762	-0.156035	0.976442	-0.911458	0.630282	0.129429	0.992239	0.725767	0.968742	0.0106219	0.998937	0.0599704	0.80185	0.0662042	0.997041	0.387496	0.702368	0.101165	0.99601	0.581563	0.88939	0.0379248	0.996294	0.219031	0.995658	0.00138133	0.999407	0.00832397	0.706261	0.101473	0.987038	0.578299	0.863523	-0.0445778	0.998425	-0.264774	0.806923	0.0626661	0.994976	0.376973	0.79998	0.0665606	0.998062	0.386336	0.981203	0.00634022	0.997649	0.0368565	0.991965	0.00274199	0.998485	0.0152928	0.906975	-0.0297602	0.997969	-0.176897	0.430953	0.207044	0.942305	1.19293	0.925234	0.024854	0.999083	0.147397	0.965246	-0.0110645	0.9989	-0.0667748	0.775492	0.0759139	0.989998	0.423171	0.73172	0.0906274	0.994292	0.5351	0.843079	0.0531513	0.998937	0.305128	0.582906	0.140789	0.979442	0.834678	0.97416	-0.00845439	0.998393	-0.0492007	0.801031	0.0678733	0.992979	0.387577	0.998512	0.000479025	0.999922	0.00286713	0.734495	0.0868442	0.993916	0.518697	0.770355	0.0746021	0.99385	0.450303	0.544676	0.169175	0.994814	0.973101	0.535442	-0.159961	0.972709	-0.960686	0.808666	0.064113	0.993588	0.372129	0.687145	0.107094	0.991535	0.612074	0.610853	0.133819	0.979751	0.775665	0.968491	0.0113347	0.998276	0.062428	0.950012	0.0157499	0.999469	0.095998	0.880801	-0.0404122	0.999182	-0.230096	0.965836	0.0110286	0.998505	0.0650341	0.948648	0.0166809	0.996688	0.09855	0.985659	-0.00469635	0.998872	-0.0275182	0.883104	0.0383827	0.994361	0.220865	0.841744	0.0508882	0.997481	0.30657	0.757458	-0.0817951	0.993413	-0.482356	0.8433	0.0533301	0.990149	0.30555	0.440572	0.201008	0.94815	1.17519	0.969823	0.00981405	0.999411	0.0572676	0.961916	0.0129666	0.999114	0.0727773	0.927102	0.0250274	0.998511	0.138667	0.770681	0.0768439	0.994686	0.43857	0.919226	-0.0257984	0.998317	-0.15671	0.87749	-0.0389709	0.997631	-0.238501	0.614085	0.131504	0.988491	0.77183	0.84907	0.0501138	0.994127	0.294847	0.892856	0.0361353	0.99738	0.207421	0.792126	-0.0686273	0.993983	-0.404645	0.985678	0.00471775	0.999226	0.0275285	0.508872	0.18155	0.985122	1.05143	0.965376	0.0119671	0.999567	0.0697471	0.741517	0.0926778	0.98853	0.511257	0.581701	0.143256	0.979688	0.847094	0.909706	-0.0311679	0.998423	-0.181676	0.681483	0.106226	0.983891	0.619441	0.77239	0.0786235	0.996404	0.44553	0.687916	0.110509	0.983915	0.599582	0.972565	0.00932291	0.99831	0.0539624	0.763879	0.0811535	0.991793	0.455872	0.883534	-0.037121	0.995617	-0.227514	0.845751	0.0505612	0.996479	0.296918	0.780295	0.0758935	0.99719	0.440734	0.836227	0.0536182	0.993436	0.318445	0.934623	0.0221931	0.992625	0.125233	0.853881	0.0501576	0.993741	0.28255	0.917369	0.0270136	0.997649	0.157557	0.965796	0.0112815	0.999937	0.0659206	0.693057	-0.100611	0.998069	-0.60648	0	0	0.993465	0.0361376	0.815495	0.206522	0.996442	0.0346592	0.84741	0.198213
Mrps27	0.323881	-0.38527	0.891061	-1.52056	0.46319	-0.292743	0.957353	-1.12717	0.181371	-0.541185	0.755742	-2.02465	0.463986	-0.285902	0.931634	-1.09191	0.204139	-0.510397	0.784247	-1.99205	0.366105	-0.357188	0.903943	-1.37839	0.4762	-0.292303	0.950888	-1.08006	0.100187	-0.675666	0.598043	-2.46728	0.527942	-0.26013	0.971979	-0.960632	0.329361	-0.397289	0.918057	-1.53417	0.347147	-0.38138	0.901794	-1.45018	0.327896	-0.394625	0.875259	-1.4648	0.408037	-0.342223	0.933731	-1.26484	0.450341	-0.299031	0.952119	-1.17357	0.19668	-0.529509	0.76623	-1.98785	0.486124	-0.285445	0.960365	-1.07434	0.52461	-0.259516	0.973513	-0.976354	0.329083	-0.3917	0.892183	-1.46758	0.493761	-0.273843	0.956608	-1.04114	0.285244	-0.430868	0.846798	-1.63282	0.364046	-0.358053	0.914726	-1.39853	0.460451	-0.312306	0.955388	-1.13624	0.249079	-0.466306	0.839908	-1.7688	0.52499	-0.257237	0.966752	-0.962719	0.265781	-0.436812	0.8367	-1.71111	0.3825	-0.375275	0.943495	-1.39646	0.254712	-0.476221	0.882401	-1.81912	0.595203	-0.22529	0.997541	-0.840212	0.537026	-0.250983	0.972264	-0.938361	0.396135	-0.350247	0.927813	-1.27947	0.364605	-0.368335	0.909484	-1.3875	0.262373	-0.443887	0.83628	-1.73062	0.575788	-0.225148	0.982709	-0.851584	0.7098	-0.158389	0.996294	-0.586061	0.405666	-0.330665	0.941107	-1.27204	0.356053	-0.373082	0.91804	-1.41614	0.301993	-0.408536	0.862654	-1.58991	0.516863	-0.270972	0.971381	-0.999807	0.31144	-0.413844	0.897121	-1.54338	0.29907	-0.419121	0.878691	-1.62444	0.487201	-0.290186	0.958122	-1.05501	0.305504	-0.407447	0.870535	-1.55122	0.376421	-0.356614	0.91606	-1.33978	0.381405	-0.349479	0.925085	-1.37484	0.583259	-0.223916	0.97764	-0.840787	0.283706	-0.433289	0.85942	-1.59065	0.490666	-0.277891	0.965013	-1.07578	0.604533	-0.21219	0.982523	-0.798274	0.22178	-0.495658	0.815054	-1.8571	0.306072	-0.420826	0.874832	-1.55465	0.694983	-0.16625	0.991553	-0.603023	0.275126	-0.471594	0.856503	-1.6781	0.577457	-0.224468	0.972426	-0.852029	0.359497	-0.384734	0.909282	-1.41353	0.437001	-0.329176	0.977399	-1.24862	0.270739	-0.441369	0.853547	-1.70732	0.403584	-0.326824	0.928854	-1.28358	0.397143	-0.342495	0.92712	-1.28687	0.380078	-0.365485	0.907861	-1.33799	0.382676	-0.354196	0.92962	-1.37965	0.740883	-0.134979	0.994737	-0.506371	0.205671	-0.509827	0.767663	-1.94193	0.564655	-0.239154	0.975824	-0.874487	0.349551	-0.366343	0.903884	-1.4314	0.743726	-0.134227	0.996287	-0.500487	0.710033	-0.154219	0.988326	-0.558507	0.253147	-0.464163	0.835033	-1.75461	0.607271	-0.210442	0.987158	-0.80279	0.362601	-0.35825	0.914835	-1.40726	0.615811	-0.210005	0.987161	-0.764633	0.430968	-0.314236	0.940483	-1.19218	0.479844	-0.287622	0.957254	-1.0769	0.905849	-0.0489758	0.998511	-0.179263	0.347281	-0.385187	0.904065	-1.41415	0.412246	-0.332237	0.94504	-1.2671	0.474834	-0.298787	0.965935	-1.10567	0.352882	-0.376506	0.9037	-1.42199	0.463147	-0.301184	0.949304	-1.13671	0.351343	-0.375355	0.920007	-1.43524	0.406021	-0.350701	0.931124	-1.27575	0.367574	-0.367867	0.924607	-1.38172	0.605924	-0.22046	0.993932	-0.821127	0.680067	-0.174039	0.999567	-0.662594	0.320148	-0.404257	0.889582	-1.54093	0.248237	-0.455938	0.820699	-1.77543	0.532838	-0.26556	0.992082	-0.99911	0.635211	-0.202535	0.982839	-0.715977	0.331704	-0.398293	0.883795	-1.49514	0.300943	-0.411833	0.87434	-1.54403	0.212185	-0.509422	0.80769	-1.95756	0.504137	-0.264826	0.965084	-1.01375	0.241624	-0.457754	0.820021	-1.81857	0.334988	-0.394064	0.892672	-1.47147	0.428288	-0.336539	0.96312	-1.25161	0.285611	-0.438864	0.855501	-1.64489	0.552682	-0.24218	0.972074	-0.906461	0.387477	-0.346495	0.914739	-1.32585	0.478432	-0.285347	0.96215	-1.07646	0.363443	-0.364901	0.902516	-1.39711	0.309732	-0.416233	0.86781	-1.56078	0	0	0.916019	-0.341908	0.415367	-1.292	0.926102	-0.352449	0.382588	-1.33888
Map1b	0.513321	-0.0832464	0.965074	-1.00754	0.320483	-0.125143	0.896451	-1.52645	0.401699	-0.115172	0.93441	-1.27033	0.319539	-0.123187	0.860353	-1.48422	0.241071	-0.146107	0.824102	-1.83905	0.310936	-0.12665	0.876373	-1.54534	0.227188	-0.146045	0.80655	-1.8308	0.313341	-0.130007	0.893215	-1.51319	0.396456	-0.117407	0.936354	-1.29064	0.259279	-0.129478	0.867139	-1.77434	0.332666	-0.122354	0.89153	-1.49433	0.243721	-0.15082	0.809848	-1.74534	0.277791	-0.134622	0.850575	-1.65917	0.608125	-0.0695425	0.99253	-0.797186	0.381047	-0.121714	0.922384	-1.34872	0.49596	-0.0972632	0.96169	-1.05024	0.325181	-0.135569	0.889938	-1.50978	0.592611	-0.0684779	0.985422	-0.804577	0.391096	-0.110126	0.924036	-1.30479	0.361778	-0.111182	0.908736	-1.39349	0.638523	-0.0623789	0.986964	-0.723801	0.336685	-0.11969	0.896959	-1.47897	0.551676	-0.0790628	0.974223	-0.913489	0.335035	-0.132799	0.888652	-1.46	0.298771	-0.13431	0.872389	-1.5977	0.287113	-0.133633	0.898846	-1.70216	0.365871	-0.128315	0.951445	-1.4442	0.145956	-0.196343	0.728432	-2.29929	0.303915	-0.124022	0.876948	-1.56274	0.526236	-0.0874967	0.9722	-0.955609	0.566206	-0.0781273	0.979891	-0.877911	0.311644	-0.133626	0.875811	-1.56228	0.411766	-0.118605	0.936565	-1.24917	0.481931	-0.106765	0.975929	-1.10747	0.274672	-0.14991	0.860961	-1.67103	0.496536	-0.0937273	0.964696	-1.04334	0.39361	-0.108433	0.923516	-1.31406	0.431942	-0.106308	0.945011	-1.21218	0.539855	-0.0867141	0.973265	-0.934733	0.274026	-0.128456	0.859763	-1.71111	0.413827	-0.113935	0.931212	-1.24088	0.341335	-0.127925	0.898512	-1.44045	0.377542	-0.119918	0.91606	-1.33663	0.406025	-0.112363	0.938085	-1.3051	0.238334	-0.14563	0.829042	-1.80709	0.544702	-0.0828944	0.971219	-0.898749	0.427354	-0.10874	0.948251	-1.23885	0.382321	-0.116092	0.925349	-1.3466	0.371534	-0.124577	0.916131	-1.35824	0.380816	-0.115329	0.917257	-1.33121	0.344165	-0.126668	0.905777	-1.45483	0.433248	-0.102993	0.941351	-1.20498	0.267911	-0.134501	0.835793	-1.69439	0.608563	-0.0724856	0.979956	-0.790006	0.363121	-0.117676	0.948775	-1.46093	0.256487	-0.150688	0.840916	-1.75906	0.232981	-0.141781	0.818355	-1.83295	0.364043	-0.125696	0.909603	-1.37951	0.463433	-0.0944672	0.947748	-1.11765	0.552175	-0.0827302	0.981256	-0.939554	0.341637	-0.125173	0.910027	-1.45615	0.255138	-0.155229	0.832121	-1.74613	0.399338	-0.100293	0.928372	-1.27968	0.489948	-0.0864465	0.949993	-1.05641	0.246522	-0.152363	0.827621	-1.77406	0.642271	-0.0644045	0.982309	-0.697775	0.484431	-0.0872095	0.957579	-1.07357	0.412881	-0.109243	0.937655	-1.27896	0.431128	-0.0986285	0.949152	-1.21689	0.607816	-0.0684721	0.986876	-0.782001	0.300526	-0.140422	0.871859	-1.56725	0.597955	-0.0746192	0.982285	-0.803755	0.280456	-0.120485	0.851954	-1.63581	0.21233	-0.158133	0.780726	-1.87653	0.435379	-0.103451	0.95349	-1.2054	0.186828	-0.166768	0.757666	-2.04231	0.268724	-0.137204	0.847236	-1.6929	0.495231	-0.0948149	0.96477	-1.05667	0.177145	-0.17361	0.770643	-2.07835	0.60196	-0.066204	0.98145	-0.800819	0.390504	-0.109791	0.937188	-1.31682	0.339854	-0.11772	0.930351	-1.51915	0.493339	-0.0870185	0.983758	-1.10066	0.619848	-0.0703954	0.986182	-0.768898	0.345582	-0.123703	0.900479	-1.4503	0.334946	-0.129	0.933347	-1.54461	0.228706	-0.149171	0.805922	-1.81663	0.463335	-0.0868999	0.953996	-1.1296	0.410962	-0.101707	0.933705	-1.22727	0.497127	-0.0950877	0.96692	-1.06543	0.223032	-0.148809	0.794387	-1.8492	0.354141	-0.120481	0.906544	-1.43908	0.730331	-0.0486365	0.993932	-0.526072	0.516973	-0.0888584	0.986955	-1.02391	0.248944	-0.143442	0.823461	-1.77601	0.373645	-0.120213	0.91603	-1.35824	0.23071	-0.153198	0.804104	-1.83878	0.395948	-0.107659	0.931689	-1.28915	0.467402	-0.0849229	0.94954	-1.11716	0.254799	-0.145499	0.825142	-1.74974	0	0	0.909272	-0.115053	0.388429	-1.35977	0.923776	-0.118163	0.375594	-1.35348
Cartpt	8.23117e-07	-2.75254	6.33797e-05	-7.59852	4.27893e-05	-2.8258	0.00182808	-6.28712	9.34602e-05	-2.92471	0.00363065	-5.91843	5.80242e-05	-2.65355	0.00227352	-5.99516	2.42115e-05	-2.85974	0.00121479	-6.62324	5.11064e-07	-2.85108	4.1857e-05	-7.6593	2.83164e-05	-2.80518	0.00134451	-6.34699	5.93342e-05	-2.85179	0.00260776	-6.0265	4.16627e-05	-2.88364	0.00192384	-6.23738	0.000170355	-2.65782	0.00632231	-5.91293	3.96624e-05	-2.81634	0.00180324	-6.3389	1.17712e-07	-2.92195	1.17538e-05	-7.9307	6.09827e-06	-2.92384	0.000357001	-6.91458	7.36498e-05	-2.92963	0.00297453	-6.16318	0.000128697	-2.60037	0.00487671	-5.89538	1.69645e-05	-3.13445	0.000874256	-6.63513	4.54025e-05	-2.8223	0.00201379	-6.258	2.27297e-05	-2.87655	0.00110952	-6.37013	8.40153e-05	-2.84887	0.00329431	-5.98306	0.000162213	-2.72564	0.00576528	-5.76291	0.00040143	-2.63234	0.0121664	-5.45302	0.000432828	-2.64153	0.012624	-5.41751	1.43833e-05	-2.99919	0.000787471	-6.65712	3.4815e-05	-3.01253	0.00151093	-6.26914	0.000141615	-2.73631	0.00510426	-5.85116	1.88471e-06	-2.7712	0.00014905	-7.62018	0.0004296	-2.75616	0.0135262	-5.62387	7.9211e-05	-2.84578	0.00357559	-6.2414	0.000131888	-2.79264	0.00490478	-5.81107	3.18736e-05	-2.7969	0.00156478	-6.27207	0.000101922	-2.68595	0.00388567	-5.94708	0.00025747	-2.84259	0.00820839	-5.6432	2.08676e-05	-2.80356	0.00108904	-6.47636	2.21813e-05	-2.87332	0.00121458	-6.68031	2.2815e-05	-2.90194	0.00119752	-6.47904	3.14858e-05	-2.91348	0.00150749	-6.38698	6.04426e-05	-2.94242	0.00248746	-6.17848	6.34533e-05	-2.97901	0.00272138	-6.16921	3.86699e-05	-2.99633	0.00184019	-6.27486	0.000236631	-2.83981	0.00794788	-5.75093	0.00011585	-2.81714	0.00432649	-5.85343	1.13341e-05	-2.85335	0.00061351	-6.64572	0.000330583	-2.6721	0.0100199	-5.43793	1.84157e-05	-2.99658	0.000959513	-6.7277	5.79155e-05	-2.87654	0.00253684	-6.16249	0.000136382	-2.73247	0.00499906	-5.66006	5.95512e-05	-2.85083	0.00255333	-6.26594	0.000169387	-2.57225	0.00623467	-5.79681	0.000169917	-2.72765	0.00627057	-5.71505	6.06294e-05	-2.82465	0.00250719	-6.09155	0.000351982	-2.61997	0.0112222	-5.49607	6.40365e-05	-2.95431	0.00274658	-6.14665	3.35366e-06	-3.10271	0.000217977	-7.10843	1.28284e-05	-3.09079	0.000687828	-6.73039	0.000175138	-2.7705	0.0069216	-6.02796	6.61621e-05	-2.91907	0.00275487	-6.18478	2.72105e-05	-2.88577	0.00130536	-6.44781	3.9981e-05	-2.84701	0.00190151	-6.24273	9.55467e-07	-2.74564	7.44372e-05	-7.47013	9.03669e-05	-2.75369	0.00359132	-6.18742	7.93986e-05	-2.81494	0.00332465	-6.04275	0.000120207	-2.68446	0.00440903	-5.90101	3.05311e-06	-3.13745	0.000203139	-7.08653	5.39769e-05	-2.72507	0.00228202	-6.17832	6.96324e-05	-2.77933	0.0028612	-6.08921	1.52435e-05	-2.95051	0.000858172	-6.4969	4.87251e-05	-2.88349	0.00215453	-6.23644	1.92031e-05	-2.95041	0.00101402	-6.67563	1.39108e-05	-2.92651	0.000748907	-6.7166	5.742e-05	-2.79555	0.00256307	-6.13048	4.68164e-05	-2.65826	0.00207944	-6.16266	1.00515e-05	-2.78486	0.000560789	-6.73077	0.000208395	-2.58949	0.00720206	-5.62088	2.6127e-05	-2.97483	0.00122383	-6.32665	5.64483e-05	-2.90065	0.00247534	-6.22337	3.0392e-05	-2.82659	0.0014783	-6.45252	4.53571e-07	-2.86841	3.80248e-05	-7.72209	8.29042e-05	-2.75929	0.00327997	-6.09795	8.42253e-05	-2.72182	0.00368923	-6.05526	2.42106e-05	-2.82651	0.00116946	-6.48233	1.34538e-06	-2.7626	0.000104681	-7.4113	0.000140742	-2.7833	0.00548547	-6.05915	9.0778e-05	-2.71718	0.00394021	-6.28898	1.53631e-05	-2.93199	0.000864869	-6.70127	1.28826e-05	-2.94172	0.000672597	-6.70736	0.000438963	-2.7187	0.01465	-5.63165	1.11859e-06	-2.85221	8.56297e-05	-7.34915	3.01101e-05	-2.86237	0.0014531	-6.42707	4.63689e-05	-2.96491	0.00207926	-6.07994	0.000268355	-2.87014	0.00906129	-5.71786	4.12464e-07	-2.93265	3.53369e-05	-7.68375	3.49948e-06	-2.69911	0.000235833	-7.20494	6.23967e-05	-2.79158	0.00273925	-6.11038	0.00012722	-2.8138	0.00547239	-6.05446	3.8281e-05	-3.05234	0.00174431	-6.34297	5.67989e-05	-2.77014	0.00235708	-6.146	0.000325001	-2.6927	0.00993115	-5.51468	3.99552e-05	-3.03477	0.00186055	-6.23821	2.32431e-07	-2.94742	2.09573e-05	-7.94977	0.000241513	-2.80504	0.00814015	-5.64071	0	100	0.00319338	-2.83545	8.60862e-05	-6.33148	0.00221403	-2.8332	5.1351e-05	-6.23691
Mccc2	0.0541833	0.651546	0.425885	2.96765	0.05004	0.651041	0.406126	3.01093	0.00572961	0.928134	0.0994894	4.1853	0.0780953	0.559627	0.492924	2.62704	0.0732087	0.603003	0.510251	2.81043	0.0195807	0.802479	0.226989	3.56005	0.00862202	0.866369	0.132906	3.98212	0.00900076	0.870121	0.137262	3.92021	0.0976198	0.533236	0.599204	2.52125	0.0497311	0.681105	0.423384	3.08638	0.0857125	0.560905	0.555682	2.65076	0.0362313	0.692391	0.330012	3.13562	0.108334	0.527311	0.609518	2.4548	0.02423	0.74874	0.265313	3.5035	0.0140263	0.826038	0.182027	3.78239	0.136485	0.488774	0.667315	2.29682	0.0396437	0.663947	0.360951	3.15721	0.009497	0.852277	0.140627	3.9001	0.0468635	0.647865	0.389649	3.0238	0.154278	0.463698	0.694766	2.17673	0.0865885	0.569688	0.547594	2.64039	0.0304549	0.703849	0.307769	3.33147	0.0269403	0.792939	0.289085	3.39519	0.0202471	0.753818	0.229215	3.51624	0.0398015	0.663345	0.350416	3.16105	0.146767	0.500411	0.731821	2.32031	0.0345296	0.713415	0.348238	3.3761	0.0918502	0.574617	0.595477	2.66578	0.0772553	0.572709	0.523747	2.68571	0.0459858	0.64458	0.395962	3.00892	0.0174218	0.790553	0.21459	3.6388	0.029376	0.73095	0.294905	3.36365	0.106218	0.548378	0.618029	2.45855	0.0212744	0.778245	0.249039	3.62713	0.0324579	0.713143	0.323752	3.27169	0.0328959	0.693196	0.328311	3.27348	0.100808	0.547412	0.580843	2.52764	0.115346	0.50874	0.627744	2.42878	0.0606232	0.599799	0.466803	2.86082	0.10119	0.538286	0.597988	2.5641	0.0253024	0.729441	0.267261	3.39651	0.0192278	0.781145	0.223699	3.54399	0.0582536	0.600665	0.438836	2.86854	0.0194346	0.805989	0.231863	3.67084	0.0401462	0.682789	0.36713	3.1451	0.00610627	0.878412	0.0995252	4.06854	0.0306628	0.705017	0.313747	3.37354	0.0762605	0.572657	0.529435	2.73258	0.0335896	0.692124	0.331937	3.22986	0.0289102	0.704116	0.290207	3.31848	0.144981	0.487358	0.703372	2.24151	0.0450982	0.671263	0.38353	3.08106	0.05226	0.646911	0.412962	2.96853	0.0552691	0.635284	0.43199	2.95679	0.122215	0.517882	0.68591	2.4828	0.0584662	0.639782	0.453508	2.93325	0.0111111	0.870003	0.15838	3.90219	0.0392961	0.684189	0.357852	3.13243	0.057723	0.606707	0.441691	2.89287	0.0544233	0.655415	0.433293	3.03982	0.023409	0.752564	0.262365	3.47094	0.0290351	0.713687	0.290717	3.3497	0.0210113	0.762574	0.238982	3.50405	0.0814467	0.563277	0.525048	2.66607	0.0434542	0.692166	0.372555	3.09137	0.00578291	0.915357	0.0993246	4.14563	0.0142772	0.805431	0.186275	3.76216	0.0295237	0.733314	0.298867	3.39942	0.0449392	0.641628	0.385086	3.09953	0.0542372	0.626596	0.432385	2.93321	0.0445938	0.65737	0.382013	3.04042	0.0231017	0.757412	0.260648	3.4625	0.0565958	0.617057	0.443377	2.88942	0.0327815	0.673944	0.317061	3.21197	0.0709229	0.591907	0.497303	2.79084	0.0353469	0.738756	0.347325	3.25583	0.0265711	0.738864	0.278652	3.39461	0.0777612	0.575802	0.520314	2.73276	0.0187468	0.825571	0.239401	3.61976	0.104655	0.519932	0.594139	2.49141	0.0222407	0.733843	0.250614	3.50593	0.0513043	0.667679	0.442464	3.10199	0.0490008	0.70446	0.438836	3.1631	0.0214609	0.760062	0.250866	3.56464	0.0384148	0.685415	0.342024	3.18355	0.124846	0.505242	0.693077	2.4586	0.0415262	0.657253	0.364822	3.07612	0.146204	0.469138	0.693499	2.23816	0.0646604	0.581821	0.471748	2.75785	0.0660313	0.653646	0.492467	2.88431	0.0331239	0.664445	0.322035	3.23335	0.0799444	0.583646	0.52676	2.71948	0.0345385	0.694186	0.329616	3.22605	0.0912143	0.573635	0.606742	2.66877	0.0226711	0.772422	0.250407	3.51057	0.150988	0.467347	0.690645	2.19239	0.129668	0.495788	0.648709	2.32494	0.0479344	0.641991	0.401514	3.00381	0.0374834	0.680517	0.329165	3.19824	0.0521078	0.669922	0.418831	2.9843	0	0	0.397644	0.666895	0.0544144	3.09156	0.382772	0.666062	0.0447665	3.09545
Bdp1	0.934374	-0.0373406	0.998069	-0.126918	0.57856	-0.251335	0.978921	-0.853501	0.26518	-0.494933	0.853913	-1.68788	0.910318	-0.0539997	0.993831	-0.167951	0.345865	-0.423068	0.898697	-1.47875	0.617154	-0.230132	0.983972	-0.762386	0.577884	-0.240835	0.982343	-0.843635	0.304012	-0.457708	0.888582	-1.54266	0.70569	-0.17571	0.991762	-0.574796	0.994886	0.00300671	0.999845	0.0100818	0.536578	-0.27172	0.972105	-0.953272	0.30859	-0.440877	0.860341	-1.52443	0.545845	-0.2591	0.975033	-0.923378	0.446191	-0.331257	0.949873	-1.18436	0.429626	-0.342063	0.946625	-1.2161	0.286793	-0.4818	0.861718	-1.64306	0.695995	-0.185762	0.993398	-0.599591	0.390488	-0.373658	0.929089	-1.2913	0.48136	-0.307735	0.954752	-1.07123	0.631534	-0.207839	0.98728	-0.732772	0.542202	-0.272681	0.976831	-0.939081	0.305947	-0.453507	0.877306	-1.57599	0.890749	-0.0645805	0.997553	-0.210792	0.422979	-0.353822	0.934443	-1.2135	0.62178	-0.223029	0.978607	-0.758554	0.945614	-0.0330002	0.999034	-0.109082	0.48448	-0.314605	0.984379	-1.11659	0.290595	-0.472475	0.894631	-1.67124	0.820565	-0.113117	0.996811	-0.344779	0.660925	-0.206025	0.993783	-0.661391	0.304168	-0.468231	0.884154	-1.57254	0.528899	-0.303207	0.96551	-0.972294	0.876739	-0.0710346	0.997247	-0.236056	0.556156	-0.277071	0.993267	-0.926929	0.807006	-0.115578	0.997603	-0.373699	0.566224	-0.265986	0.975625	-0.880182	0.360446	-0.401943	0.906686	-1.40868	0.770583	-0.133235	0.993087	-0.449801	0.400314	-0.383299	0.93987	-1.28242	0.50934	-0.292554	0.971837	-1.03224	0.448669	-0.319198	0.944276	-1.15047	0.598702	-0.244227	0.982162	-0.796677	0.882701	-0.0680442	0.996285	-0.22349	0.537969	-0.276036	0.980729	-0.967367	0.458174	-0.338879	0.949366	-1.13691	0.555472	-0.259421	0.971219	-0.874804	0.604624	-0.237808	0.99025	-0.808122	0.748496	-0.150995	0.994922	-0.494204	0.412529	-0.367047	0.937207	-1.24553	0.631935	-0.225605	0.9787	-0.727589	0.857258	-0.0858573	0.997055	-0.276619	0.956767	-0.0257448	0.999922	-0.0833581	0.610772	-0.223688	0.9748	-0.778417	0.462211	-0.337559	0.952589	-1.13414	0.434746	-0.357375	0.977221	-1.25477	0.678593	-0.201166	0.991115	-0.642374	0.607974	-0.235889	0.987269	-0.788322	0.255842	-0.489083	0.838957	-1.72691	0.937281	-0.0388373	0.997583	-0.119947	0.644106	-0.207281	0.990885	-0.73009	0.389351	-0.39326	0.937021	-1.31812	0.520634	-0.301645	0.972573	-0.985677	0.25434	-0.476283	0.830858	-1.73074	0.46929	-0.333842	0.946222	-1.10727	0.406098	-0.367817	0.93409	-1.27184	0.388789	-0.378391	0.928576	-1.29456	0.456312	-0.353107	0.949889	-1.1438	0.369841	-0.399743	0.911695	-1.40069	0.63335	-0.224	0.982312	-0.737339	0.658662	-0.199413	0.993757	-0.673152	0.658986	-0.195101	0.994649	-0.668063	0.654011	-0.210865	0.988478	-0.683123	0.669829	-0.198756	0.98327	-0.646237	0.668089	-0.193448	0.984602	-0.645137	0.739046	-0.154895	0.992956	-0.514779	0.679664	-0.206359	0.992187	-0.638864	0.956662	0.0242209	0.997494	0.083179	0.535045	-0.280235	0.97143	-0.96109	0.357607	-0.424216	0.92258	-1.41668	0.52579	-0.278968	0.974667	-0.9741	0.416972	-0.365109	0.943716	-1.24472	0.506726	-0.315575	0.985122	-1.05676	0.613282	-0.229196	0.999567	-0.812062	0.263518	-0.501866	0.851057	-1.73307	0.480202	-0.315006	0.958601	-1.08554	0.441987	-0.360611	0.973076	-1.23165	0.648478	-0.206305	0.983891	-0.688014	0.514997	-0.306359	0.967994	-1.00285	0.305298	-0.446716	0.877862	-1.53019	0.395717	-0.413445	0.937076	-1.33261	0.441775	-0.336433	0.944257	-1.16733	0.455573	-0.340694	0.947707	-1.15885	0.496627	-0.308142	0.962932	-1.03755	0.667119	-0.224204	0.99719	-0.679596	0.537147	-0.285346	0.967361	-0.950661	0.91601	0.0504583	0.992625	0.161005	0.54566	-0.273089	0.974595	-0.927076	0.823286	-0.10616	0.997649	-0.339146	0.64371	-0.203218	0.987732	-0.711018	0.533495	-0.282813	0.977416	-0.956761	0	0	0.961077	-0.267885	0.566164	-0.910764	0.976228	-0.274563	0.540085	-0.944871
Serf1	0.783785	-0.0630753	0.992993	-0.422929	0.831162	0.0525804	0.99838	0.327597	0.967179	-0.0104147	0.999316	-0.0623314	0.927479	-0.020807	0.994627	-0.135714	0.450239	-0.184167	0.951995	-1.18442	0.719487	-0.082168	0.9898	-0.547736	0.932785	0.0203062	0.999192	0.127863	0.878264	-0.0383244	0.998695	-0.229882	0.844844	0.0483079	0.992258	0.297863	0.785044	-0.065132	0.997377	-0.429001	0.964799	0.0103823	0.999351	0.0680749	0.677997	0.101087	0.985743	0.621634	0.79318	0.064736	0.992591	0.40082	0.98505	-0.00443701	0.999768	-0.0291318	0.842254	0.0500522	0.994017	0.306416	0.990963	-0.0027431	0.999166	-0.0174705	0.949526	-0.0147365	0.999891	-0.0971384	0.92254	0.023124	0.997612	0.146214	0.70004	-0.0928262	0.991149	-0.586138	0.955737	-0.0131164	0.99888	-0.0848093	0.933496	0.0204097	0.998125	0.128572	0.891421	0.032601	0.997381	0.210138	0.855191	-0.0439283	0.997553	-0.280069	0.901589	0.0293784	0.996155	0.187272	0.868389	-0.038713	0.995464	-0.254792	0.994105	-0.0018349	0.999034	-0.0118143	0.874189	0.0410179	0.998911	0.252891	0.532178	0.157561	0.98832	0.987872	0.920328	-0.0236629	0.997368	-0.152039	0.794696	-0.0645049	0.997004	-0.392366	0.995805	-0.00128089	0.999343	-0.00804625	0.965356	0.0110467	0.999386	0.0670644	0.988424	0.00359803	0.998388	0.0220818	0.730929	-0.0844357	0.996294	-0.541596	0.980927	-0.00544363	0.998349	-0.0365704	0.865446	0.0411983	0.99528	0.260002	0.580103	-0.128206	0.974903	-0.852177	0.645228	0.113391	0.986715	0.710151	0.9414	-0.0179731	0.998362	-0.112087	0.993026	0.00214504	0.999085	0.0136726	0.786417	0.0683396	0.990354	0.411462	0.786324	0.0662614	0.99598	0.410379	0.721614	0.0836325	0.988953	0.539696	0.99066	0.00289059	0.999083	0.0183874	0.952009	-0.0142669	0.9989	-0.0922343	0.740905	0.0805355	0.989597	0.490617	0.899664	0.0297908	0.996822	0.196793	0.883121	0.0364327	0.998937	0.226605	0.969616	0.0089655	0.999429	0.0578957	0.769984	-0.0665338	0.995047	-0.444137	0.752831	0.0760604	0.992979	0.484305	0.972064	-0.00894275	0.999922	-0.0538482	0.902791	-0.0292695	0.99827	-0.186795	0.863205	-0.0422421	0.994613	-0.265784	0.944247	-0.0177241	0.999972	-0.112343	0.763544	-0.0717599	0.995095	-0.466345	0.874435	0.0389017	0.99558	0.242856	0.855873	0.0436855	0.994211	0.276042	0.726737	-0.084493	0.995135	-0.532707	0.821126	0.0593874	0.997624	0.357324	0.730152	0.084027	0.994737	0.528175	0.815273	-0.0550941	0.996994	-0.358491	0.941249	0.0172454	0.997325	0.111904	0.83267	0.0506023	0.994198	0.323289	0.977042	0.00688335	0.998849	0.0440563	0.748697	0.0791495	0.993282	0.481217	0.867141	0.0416251	0.997481	0.256866	0.484155	-0.163704	0.957895	-1.09278	0.929344	-0.022857	0.995732	-0.137061	0.88589	-0.033948	0.997471	-0.218675	0.914757	0.0264198	0.999411	0.162039	0.978653	-0.00661737	0.999621	-0.0407833	0.63579	0.108111	0.981933	0.71779	0.787572	0.0649732	0.994953	0.405441	0.935996	0.0202612	0.999169	0.124095	0.841095	0.0464552	0.997122	0.310199	0.783996	0.0644863	0.997494	0.419574	0.856197	0.0455365	0.994127	0.280766	0.940026	-0.0179175	0.99738	-0.115863	0.668009	0.106022	0.98637	0.658487	0.617518	0.128381	0.980835	0.765784	0.747763	-0.0789363	0.999522	-0.511856	0.966357	-0.0102916	0.999567	-0.0677713	0.856433	0.044281	0.99326	0.28042	0.942369	0.0175967	0.997879	0.11116	0.973321	0.00807272	0.998423	0.0535748	0.894935	-0.0318335	0.997045	-0.199309	0.958341	0.0127698	0.999074	0.0804586	0.982091	-0.00529483	0.997778	-0.0335062	0.940408	0.0196945	0.99831	0.117301	0.526227	0.155643	0.973332	0.961814	0.94888	-0.0158908	0.99901	-0.0995732	0.631509	-0.111537	0.982825	-0.731991	0.98014	0.00626452	0.998858	0.0393323	0.764662	0.0716939	0.990816	0.461156	0.89907	-0.0304987	0.991388	-0.193639	0.557327	0.144597	0.978	0.900291	0.668058	-0.106636	0.989631	-0.651219	0.825517	-0.0580852	0.996583	-0.338899	0.752874	0.0810269	0.998069	0.483777	0	0	0.994325	0.0078332	0.841193	0.0451366	0.997223	0.00747804	0.867765	0.0488155
Smn1	0.508757	-0.306178	0.962875	-1.01848	0.42837	-0.364991	0.950591	-1.21687	0.573272	-0.253486	0.978515	-0.853217	0.538979	-0.287003	0.955952	-0.916051	0.647821	-0.215793	0.990344	-0.716585	0.413013	-0.37004	0.925512	-1.24846	0.244085	-0.538044	0.827009	-1.76592	0.466449	-0.32523	0.956728	-1.09301	0.492185	-0.314813	0.97036	-1.04539	0.680337	-0.201881	0.997377	-0.648024	0.42971	-0.378476	0.940685	-1.21811	0.375001	-0.403783	0.907253	-1.32824	0.610054	-0.23622	0.986307	-0.77967	0.333616	-0.437176	0.894828	-1.50319	0.439475	-0.356739	0.952574	-1.1903	0.302382	-0.476113	0.869471	-1.59086	0.523619	-0.289894	0.973513	-0.978689	0.796305	-0.119403	0.995602	-0.388159	0.435439	-0.355231	0.939986	-1.18656	0.368875	-0.421686	0.913501	-1.37302	0.416531	-0.40515	0.93582	-1.25181	0.618904	-0.230156	0.987477	-0.765709	0.525353	-0.295397	0.96763	-0.974669	0.35479	-0.423283	0.901179	-1.40142	0.353978	-0.427893	0.898509	-1.42522	0.565441	-0.272686	0.992983	-0.919107	0.444407	-0.369082	0.975231	-1.22145	0.471616	-0.351003	0.977867	-1.13837	0.486656	-0.324013	0.956113	-1.05742	0.391939	-0.390363	0.926521	-1.29087	0.377307	-0.398875	0.915896	-1.35114	0.489871	-0.322339	0.959767	-1.06622	0.530483	-0.307183	0.975507	-0.95465	0.722852	-0.172524	0.996294	-0.558539	0.459349	-0.349656	0.960826	-1.13188	0.458529	-0.339736	0.958992	-1.13743	0.51302	-0.305061	0.962461	-1.00761	0.321969	-0.452733	0.885641	-1.52769	0.42133	-0.363137	0.947665	-1.22609	0.435412	-0.364497	0.94667	-1.22011	0.541726	-0.276494	0.967434	-0.926596	0.387208	-0.394044	0.919007	-1.30899	0.360816	-0.417369	0.909468	-1.38416	0.335504	-0.441263	0.899813	-1.51271	0.408019	-0.380712	0.93978	-1.26798	0.423112	-0.34823	0.938474	-1.18855	0.428599	-0.361424	0.948251	-1.23551	0.307696	-0.469092	0.887167	-1.57232	0.366821	-0.401799	0.911338	-1.37168	0.451447	-0.335842	0.948612	-1.14378	0.41179	-0.387508	0.944352	-1.26225	0.369345	-0.403933	0.913315	-1.38035	0.504902	-0.302848	0.960642	-1.01979	0.368164	-0.40775	0.913768	-1.38822	0.41675	-0.387846	0.971212	-1.30453	0.318422	-0.477138	0.878679	-1.54664	0.333553	-0.447502	0.890641	-1.48605	0.590625	-0.244719	0.982806	-0.817549	0.352874	-0.418341	0.892834	-1.41615	0.287846	-0.499502	0.873729	-1.67974	0.434719	-0.364439	0.949071	-1.19615	0.337897	-0.442643	0.898743	-1.4705	0.392159	-0.384761	0.924454	-1.29928	0.509442	-0.303231	0.960172	-1.00946	0.447168	-0.353077	0.94758	-1.1637	0.466729	-0.325242	0.955132	-1.09326	0.438735	-0.350948	0.946278	-1.18894	0.450098	-0.35072	0.949259	-1.17965	0.320226	-0.454986	0.887099	-1.53644	0.402657	-0.380002	0.930152	-1.27524	0.304766	-0.464983	0.873784	-1.55357	0.379641	-0.411614	0.923354	-1.33906	0.276406	-0.4905	0.848955	-1.64965	0.499574	-0.300909	0.961809	-1.01585	0.507114	-0.305087	0.971895	-1.02508	0.427146	-0.364186	0.944123	-1.22859	0.652692	-0.211195	0.988978	-0.68883	0.577861	-0.260192	0.977225	-0.862224	0.506842	-0.317595	0.97301	-1.02218	0.300962	-0.482145	0.862774	-1.58813	0.304717	-0.46096	0.880631	-1.57394	0.524549	-0.298888	0.986122	-1.01284	0.659204	-0.211676	0.999567	-0.708614	0.277063	-0.48584	0.861879	-1.68475	0.388943	-0.404311	0.919184	-1.32474	0.501806	-0.322743	0.985818	-1.07596	0.497417	-0.303929	0.961845	-1.02409	0.375015	-0.419466	0.909401	-1.36642	0.338392	-0.427152	0.893757	-1.429	0.585142	-0.258991	0.987735	-0.856545	0.429213	-0.35626	0.939881	-1.19972	0.410576	-0.383535	0.93371	-1.27801	0.574278	-0.256435	0.97869	-0.857382	0.457402	-0.348214	0.970392	-1.1742	0.475087	-0.326157	0.960131	-1.10023	0.645461	-0.215424	0.989707	-0.702391	0.288284	-0.489949	0.863649	-1.62915	0.193305	-0.577054	0.774027	-1.97555	0.280426	-0.488878	0.845014	-1.65928	0.561585	-0.275498	0.980188	-0.891932	0	0	0.937045	-0.359501	0.443334	-1.1981	0.947622	-0.362281	0.432214	-1.2083
Naip2	0.184864	1.57956	0.757048	2.04371	0.119025	1.87379	0.630675	2.3952	0.195261	1.52351	0.777652	1.96198	0.0832869	2.02238	0.510751	2.58243	0.162765	1.67625	0.720846	2.18969	0.215739	1.35323	0.787746	1.888	0.100292	1.99938	0.586438	2.4915	0.0922464	2.11576	0.577642	2.5269	0.1175	1.78582	0.64982	2.38252	0.19889	1.46775	0.798997	2.02069	0.143181	1.78594	0.693011	2.25833	0.15447	1.62396	0.700651	2.13189	0.214929	1.38272	0.784303	1.89587	0.127258	1.86426	0.658879	2.37095	0.117015	1.88565	0.631426	2.41335	0.0909394	2.12591	0.555273	2.60756	0.224784	1.31588	0.813821	1.86278	0.212745	1.4171	0.787351	1.87372	0.0917104	2.10604	0.559758	2.56573	0.336586	1.02304	0.888153	1.46829	0.0400145	2.89266	0.35986	3.16413	0.104591	1.93822	0.603105	2.49845	0.173332	1.60249	0.742552	2.08952	0.163083	1.50918	0.703231	2.11237	0.16363	1.64937	0.71105	2.14185	0.230247	1.37182	0.850345	1.91843	0.134159	1.96339	0.707147	2.39237	0.227797	1.4117	0.847676	1.90724	0.236256	1.25776	0.819714	1.80036	0.229795	1.3277	0.817127	1.81074	0.135162	1.67242	0.660185	2.28649	0.0979086	1.97045	0.57828	2.55559	0.339982	1.10626	0.911618	1.45221	0.191981	1.48576	0.797328	2.05485	0.158096	1.7125	0.722612	2.15923	0.159311	1.70064	0.716736	2.15955	0.193639	1.46924	0.752143	2.00229	0.197234	1.46546	0.762274	1.98896	0.24034	1.28396	0.833564	1.79029	0.467747	0.767124	0.95834	1.13593	0.106392	1.85528	0.58994	2.4518	0.231223	1.4319	0.801566	1.81237	0.194468	1.40308	0.761849	1.9653	0.0876804	2.17007	0.538625	2.68236	0.051247	2.5217	0.424824	2.9875	0.12553	1.81359	0.636175	2.2731	0.0875806	2.23592	0.569374	2.66631	0.0625005	2.38397	0.475404	2.87118	0.168507	1.54445	0.744101	2.09301	0.138322	1.7014	0.67007	2.2512	0.213785	1.48849	0.797243	1.91199	0.157072	1.67967	0.703755	2.17576	0.381802	0.898727	0.918199	1.33758	0.0815598	2.16465	0.52548	2.68676	0.275384	1.39535	0.889696	1.7522	0.154044	1.69797	0.710996	2.20963	0.0815367	2.11082	0.529073	2.67684	0.0739361	2.26701	0.508688	2.7159	0.155054	1.73024	0.698735	2.16745	0.238169	1.36658	0.831177	1.8642	0.238301	1.30345	0.833646	1.80576	0.365326	0.99533	0.918868	1.38907	0.168803	1.67497	0.724082	2.08936	0.362678	0.967962	0.909528	1.39286	0.161486	1.53664	0.720673	2.1434	0.158649	1.54116	0.713844	2.11744	0.212045	1.38781	0.791175	1.91617	0.107009	1.93345	0.604012	2.51749	0.245709	1.34316	0.822655	1.79433	0.104449	2.0172	0.604867	2.47412	0.107577	1.9187	0.60271	2.43599					0.216325	1.38064	0.79012	1.87386	0.100344	1.92552	0.580516	2.47236	0.102195	2.01017	0.595318	2.52555	0.105727	1.97554	0.611453	2.50287	0.453689	0.771874	0.952982	1.14688	0.195369	1.46996	0.761586	2.00617	0.261761	1.3212	0.862886	1.72822	0.0809149	2.18699	0.523395	2.67982	0.225264	1.30042	0.796097	1.8596	0.0620476	2.4293	0.490674	2.96993	0.291604	1.26409	0.909876	1.69453	0.227231	1.39856	0.820861	1.87165	0.198819	1.45842	0.763916	1.97576	0.077189	2.33456	0.545244	2.83104	0.0293246	3.07732	0.294809	3.28871	0.138775	1.7138	0.679311	2.2802	0.279315	1.16757	0.85985	1.61486	0.119647	1.93542	0.65232	2.44189	0.294943	1.14552	0.861488	1.58944	0.147303	1.68704	0.689968	2.25063	0.104434	1.82059	0.591822	2.47819	0.134585	1.85415	0.718534	2.36419	0.134509	1.73499	0.658841	2.30536	0.119428	1.86107	0.624324	2.37731	0.153758	1.71983	0.694747	2.18835	0.182561	1.46308	0.759874	2.02422	0.0637436	2.52832	0.449827	2.85006	0.299925	1.17141	0.858767	1.59275	4	0	0.703996	1.67752	0.173397	2.16934	0.713844	1.67497	0.158649	2.15923
Gtf2h2	0.363329	0.355964	0.914599	1.40114	0.100376	0.682273	0.585298	2.5245	0.654607	0.17782	0.992319	0.677695	0.174083	0.514227	0.709834	2.02666	0.223685	0.492786	0.804432	1.90882	0.415074	0.332376	0.925512	1.24296	0.19787	0.506796	0.776453	1.9521	0.264997	0.446786	0.855101	1.67291	0.45261	0.305629	0.962747	1.14315	0.244209	0.482658	0.854809	1.83165	0.336487	0.371469	0.895005	1.48256	0.42717	0.311015	0.936313	1.18884	0.199702	0.521075	0.768085	1.9605	0.418657	0.309817	0.937029	1.25739	0.435085	0.312909	0.950236	1.20176	0.379301	0.352052	0.922543	1.35616	0.320627	0.396719	0.888301	1.52405	0.393194	0.342979	0.931019	1.28394	0.388784	0.331447	0.923133	1.31117	0.389266	0.334085	0.92244	1.31551	0.131068	0.616385	0.65395	2.32642	0.37608	0.362301	0.919104	1.3626	0.481336	0.274155	0.96067	1.08062	0.364551	0.349654	0.906891	1.37323	0.33871	0.37437	0.891188	1.47107	0.45742	0.306644	0.968556	1.18826	0.374121	0.370445	0.952803	1.41951	0.306538	0.415517	0.904266	1.61699	0.591771	0.213647	0.983325	0.815168	0.406867	0.333093	0.930794	1.25063	0.21883	0.508296	0.80435	1.88185	0.401823	0.337828	0.926127	1.29452	0.171526	0.55308	0.754553	2.08094	0.477018	0.285785	0.974028	1.11993	0.245001	0.471805	0.835526	1.77844	0.189974	0.541101	0.768792	2.01111	0.4164	0.317879	0.936567	1.25182	0.317077	0.396837	0.882838	1.54321	0.153806	0.581911	0.720004	2.17465	0.380992	0.354334	0.919358	1.37045	0.40088	0.327698	0.926775	1.27562	0.837173	0.0774391	0.99598	0.311108	0.185543	0.532498	0.747474	2.00529	0.436787	0.313609	0.951013	1.22141	0.493784	0.269217	0.953437	1.04871	0.560935	0.232962	0.971219	0.862744	0.307148	0.407635	0.885723	1.59392	0.415252	0.320666	0.937686	1.25575	0.379771	0.3459	0.922004	1.33501	0.403538	0.328068	0.92798	1.26882	0.324884	0.397699	0.893542	1.51404	0.237482	0.479049	0.817585	1.81644	0.189696	0.523621	0.745024	2.00576	0.274164	0.44691	0.854875	1.68687	0.322021	0.411815	0.926274	1.59086	0.585183	0.227217	0.981197	0.846141	0.314113	0.390403	0.881159	1.54698	0.326026	0.397028	0.894459	1.49267	0.366909	0.353682	0.899975	1.37537	0.220788	0.506139	0.811114	1.9351	0.488611	0.270433	0.963571	1.06044	0.462028	0.287385	0.950503	1.1286	0.415444	0.326548	0.933109	1.23648	0.277154	0.422606	0.856347	1.66288	0.480652	0.276646	0.955438	1.07967	0.0619127	0.782595	0.462586	2.80435	0.300562	0.402938	0.877618	1.58953	0.230049	0.483774	0.81426	1.87468	0.294963	0.417111	0.873538	1.61883	0.431452	0.311333	0.94266	1.19878	0.151215	0.575696	0.697617	2.17269	0.302023	0.419677	0.875737	1.57309	0.462717	0.285239	0.945211	1.11305	0.386126	0.349701	0.920902	1.30399	0.149497	0.580923	0.703013	2.22731	0.305811	0.423352	0.884225	1.58439	0.393495	0.341649	0.924349	1.3061	0.600148	0.209253	0.979377	0.812143	0.396977	0.346416	0.938105	1.30441	0.439995	0.316383	0.943395	1.18561	0.479772	0.271858	0.96029	1.08368	0.33993	0.393684	0.930351	1.51891	0.583726	0.221366	0.999567	0.880441	0.303917	0.41467	0.881105	1.5935	0.32856	0.388134	0.889726	1.50231	0.542078	0.251581	0.992138	0.976672	0.222043	0.487867	0.800005	1.84291	0.540997	0.237757	0.972464	0.94159	0.162932	0.565554	0.710839	2.08268	0.388024	0.35673	0.934249	1.35444	0.420604	0.33531	0.937165	1.22223	0.407228	0.326498	0.930313	1.28718	0.271371	0.443871	0.844585	1.67872	0.465163	0.304198	0.971231	1.15403	0.517516	0.254129	0.967361	0.996944	0.469984	0.280945	0.954656	1.10303	0.143664	0.579173	0.675467	2.24342	0.35188	0.372362	0.914633	1.41378	0.277261	0.426104	0.842616	1.67024	0.560954	0.226297	0.980188	0.893372	0	0	0.885039	0.38103	0.359705	1.45941	0.921453	0.355149	0.375101	1.37184
Ocln	0.0427879	1.08639	0.37137	3.12241	0.0154258	1.33877	0.197295	3.72172	0.0577638	1.00664	0.447323	2.87439	0.0574567	1.09501	0.420302	2.83277	0.058044	1.05803	0.443902	2.97332	0.0891454	0.91064	0.55278	2.59258	0.155281	0.757606	0.712056	2.15446	0.086884	0.917168	0.557128	2.56952	0.0798042	1.03112	0.540831	2.66633	0.0898355	0.948732	0.579247	2.66799	0.097986	0.956491	0.587709	2.55241	0.043579	1.12781	0.373132	3.02153	0.0562736	1.04232	0.436174	2.9183	0.0257096	1.25439	0.274758	3.46791	0.0628909	1.03888	0.465425	2.86377	0.00786261	1.57203	0.121647	4.09987	0.00889976	1.61477	0.136996	4.01416	0.0223878	1.36936	0.249677	3.43409	0.0632613	1.01358	0.461083	2.82574	0.0367327	1.14988	0.335068	3.19153	0.0449959	1.13667	0.383777	3.08878	0.0440299	1.14299	0.381574	3.10007	0.0199045	1.31587	0.235991	3.57284	0.0253089	1.2543	0.261879	3.38739	0.0535602	1.12615	0.411495	2.96819	0.137313	0.856548	0.719566	2.376	0.0449822	1.17131	0.407885	3.20199	0.0748265	1.04941	0.537969	2.81729	0.0324953	1.20546	0.325459	3.25031	0.064191	1.02684	0.478582	2.79078	0.0167124	1.36097	0.208488	3.66221	0.0680454	0.991893	0.481363	2.81751	0.105536	0.870292	0.616703	2.46336	0.0321544	1.3557	0.335057	3.37422	0.0386603	1.09414	0.357873	3.16316	0.0509597	1.075	0.424574	2.99493	0.0866931	0.930864	0.541313	2.63879	0.0473209	1.0715	0.398987	3.05935	0.0233101	1.29309	0.267011	3.45865	0.0298771	1.19007	0.309863	3.39726	0.0294869	1.23677	0.293294	3.30565	0.167529	0.753555	0.724103	2.08936	0.0375211	1.15742	0.335584	3.15067	0.0206466	1.27969	0.240836	3.63518	0.0281035	1.24382	0.297202	3.36517	0.0387709	1.15661	0.343072	3.06638	0.0360362	1.17742	0.350619	3.27223	0.0322399	1.21754	0.323866	3.30076	0.18896	0.71942	0.771684	1.99671	0.173707	0.786149	0.730032	2.06638	0.0741207	0.968422	0.513082	2.74653	0.0558715	1.04905	0.430416	2.94005	0.0233703	1.2845	0.24853	3.46763	0.0550047	1.03744	0.431353	2.96001	0.032125	1.28323	0.342658	3.44232	0.0381444	1.13603	0.359025	3.21401	0.0730701	0.934141	0.500769	2.75453	0.0767674	0.995705	0.517122	2.68968	0.0635893	1.03001	0.461902	2.82771	0.0743869	0.992073	0.509503	2.81979	0.0285324	1.30567	0.299929	3.35333	0.0227335	1.29646	0.252767	3.49528	0.0320756	1.27748	0.307536	3.25456	0.0272676	1.16571	0.276443	3.37808	0.117179	0.850882	0.627708	2.3985	0.0699602	1.01314	0.493548	2.7221	0.0618888	1.04477	0.468756	2.86681	0.0606193	1.03948	0.455543	2.93059	0.0629275	1.0123	0.461653	2.87459	0.0361687	1.16077	0.341678	3.19239	0.0707028	0.989747	0.491085	2.73602	0.0685169	1.01865	0.480968	2.77639	0.0242919	1.23846	0.26495	3.41392	0.0809011	0.996124	0.522397	2.62627	0.0827106	0.926528	0.536745	2.68143	0.0953473	0.898351	0.584326	2.58045	0.034194	1.23135	0.326897	3.24157	0.0240058	1.33513	0.258883	3.49691	0.0843558	0.917549	0.564242	2.65793	0.0164606	1.38792	0.205257	3.68262	0.056134	1.05224	0.44533	2.92897	0.103147	1.01334	0.62872	2.59403	0.0432896	1.15082	0.40769	3.24717	0.0492493	1.12998	0.418465	3.04795	0.0624654	1.00741	0.447338	2.8646	0.0269899	1.28696	0.31099	3.54299	0.0912285	1.01497	0.559056	2.54898	0.0243931	1.31037	0.263402	3.46701	0.0387505	1.13053	0.355861	3.08508	0.0345928	1.247	0.342251	3.31562	0.0827229	1.02973	0.53497	2.63318	0.0581991	1.04996	0.452671	2.94186	0.0283348	1.22683	0.290423	3.34646	0.0396138	1.21219	0.385413	3.25139	0.0707525	1.04109	0.497092	2.78368	0.0407106	1.10847	0.359398	3.1243	0.0302924	1.23116	0.299494	3.32344	0.07373	1.00233	0.510627	2.71578	0.0539897	1.02599	0.413086	2.96221	0.0320248	1.16006	0.313907	3.29445	0	0	0.415315	1.10786	0.0565979	3.02638	0.412291	1.09026	0.0501045	3.00823
Rad17	0.376646	-0.456719	0.920945	-1.36269	0.743964	-0.177245	0.996938	-0.50183	0.557686	-0.322309	0.977687	-0.888123	0.482407	-0.354189	0.93822	-1.04738	0.56004	-0.320394	0.977456	-0.91423	0.677277	-0.229919	0.988178	-0.634725	0.651883	-0.239636	0.990814	-0.68395	0.453203	-0.396745	0.955241	-1.12575	0.567845	-0.310848	0.975339	-0.869429	0.420574	-0.434023	0.959245	-1.26682	0.611809	-0.278664	0.986346	-0.782819	0.519031	-0.337382	0.967764	-0.965456	0.497538	-0.354473	0.961363	-1.03707	0.803303	-0.138906	0.999768	-0.387242	0.478311	-0.382786	0.963282	-1.09167	0.593146	-0.285467	0.986359	-0.82414	0.340266	-0.516218	0.900184	-1.46339	0.441806	-0.422363	0.94991	-1.15658	0.40397	-0.430967	0.930525	-1.26967	0.67993	-0.212841	0.988685	-0.630382	0.682065	-0.223387	0.990012	-0.631174	0.577503	-0.296818	0.981367	-0.857506	0.475325	-0.371568	0.959583	-1.09548	0.624233	-0.26584	0.982723	-0.741888	0.523787	-0.33881	0.962435	-0.980263	0.173935	-0.756926	0.778936	-2.17419	0.650023	-0.256603	0.997931	-0.724673	0.428884	-0.432379	0.961285	-1.25104	0.473133	-0.387154	0.952925	-1.09048	0.452127	-0.399321	0.94669	-1.1337	0.467006	-0.386833	0.951504	-1.11315	0.631186	-0.262307	0.990933	-0.741254	0.579771	-0.300759	0.983656	-0.842713	0.58392	-0.305075	0.996294	-0.862526	0.406458	-0.429821	0.941107	-1.2699	0.685744	-0.22345	0.987038	-0.620886	0.557285	-0.308602	0.969415	-0.904001	0.489431	-0.367646	0.965308	-1.06617	0.592334	-0.295993	0.979112	-0.816448	0.34752	-0.48815	0.905745	-1.46954	0.580135	-0.308787	0.973485	-0.840016	0.415107	-0.421562	0.933414	-1.23368	0.520763	-0.343286	0.965703	-0.972701	0.361829	-0.496237	0.9157	-1.43229	0.641338	-0.251765	0.987436	-0.713892	0.334003	-0.502807	0.89649	-1.43345	0.477154	-0.371258	0.959934	-1.10955	0.250797	-0.593036	0.842138	-1.77015	0.298927	-0.536793	0.882562	-1.57884	0.565065	-0.310343	0.968939	-0.873909	0.364614	-0.478468	0.918576	-1.39429	0.946299	0.0372313	0.999922	0.103569	0.646415	-0.255586	0.983577	-0.701607	0.330872	-0.525912	0.894976	-1.49996	0.642178	-0.267547	0.999972	-0.746434	0.466426	-0.396335	0.955611	-1.12902	0.569222	-0.307217	0.981078	-0.874735	0.475562	-0.39046	0.951884	-1.08432	0.348322	-0.496589	0.890964	-1.42959	0.488	-0.362719	0.965491	-1.09599	0.363937	-0.473271	0.92328	-1.39023	0.623217	-0.264593	0.985104	-0.753864	0.426242	-0.417779	0.937269	-1.20807	0.658895	-0.228063	0.989324	-0.675472	0.507136	-0.36982	0.964478	-1.01545	0.409728	-0.43154	0.939773	-1.23831	0.478601	-0.386333	0.956058	-1.08794	0.751115	-0.177296	0.99225	-0.495396	0.503023	-0.356014	0.96655	-1.03524	0.300426	-0.532892	0.875214	-1.57792	0.380668	-0.449344	0.918054	-1.3271	0.671064	-0.221613	0.990796	-0.647291	0.208119	-0.649758	0.780294	-1.9078	0.385619	-0.460712	0.920902	-1.30539	0.443808	-0.415394	0.95349	-1.18339	0.40106	-0.461969	0.934368	-1.29921	0.485576	-0.363866	0.964642	-1.06742	0.546316	-0.332216	0.97143	-0.934699	0.509569	-0.353719	0.97301	-1.01563	0.478722	-0.384586	0.959107	-1.08759	0.420395	-0.412972	0.943716	-1.2356	0.560038	-0.342011	0.988977	-0.927584	0.462187	-0.401276	0.980006	-1.18139	0.677043	-0.234704	0.986912	-0.645575	0.571655	-0.303869	0.977276	-0.869718	0.26286	-0.598605	0.883171	-1.79364	0.692191	-0.210357	0.984653	-0.597471	0.531489	-0.337766	0.971188	-0.963814	0.548393	-0.327975	0.969673	-0.895852	0.45421	-0.403504	0.955596	-1.17432	0.464056	-0.382389	0.949506	-1.11116	0.547247	-0.334261	0.975143	-0.934792	0.323734	-0.527115	0.888835	-1.50611	0.532055	-0.369387	0.990978	-0.987339	0.585301	-0.296617	0.972896	-0.840557	0.544572	-0.324138	0.971258	-0.925036	0.653941	-0.241282	0.987581	-0.687771	0.38942	-0.455195	0.92826	-1.30706	0.658498	-0.242767	0.987732	-0.679458	0.536554	-0.336009	0.977463	-0.949619	0	0	0.955323	-0.36092	0.50934	-1.03568	0.965597	-0.355243	0.50508	-1.02543
Ak6	0.645397	-0.147071	0.988881	-0.709275	0.898762	-0.0415748	0.99838	-0.195481	0.862666	-0.0572104	0.999009	-0.26204	0.863043	-0.0539098	0.990759	-0.257213	0.624792	-0.1595	0.985988	-0.767221	0.900793	-0.0396575	0.994438	-0.19012	0.841374	-0.0652215	0.997976	-0.303411	0.800221	-0.0824189	0.995844	-0.379803	0.857035	-0.0587722	0.992268	-0.274195	0.699883	-0.128002	0.997377	-0.606303	0.861414	-0.0579694	0.998926	-0.269284	0.571201	-0.178464	0.977084	-0.847842	0.800832	-0.0822174	0.992591	-0.385664	0.613247	-0.160693	0.994613	-0.785824	0.755659	-0.103318	0.990435	-0.479131	0.594744	-0.176415	0.987084	-0.820579	0.796258	-0.0849812	0.999891	-0.396206	0.803208	-0.078538	0.995602	-0.374723	0.818081	-0.0753157	0.993497	-0.349938	0.74527	-0.108042	0.993758	-0.496413	0.588777	-0.175622	0.982898	-0.832957	0.705059	0.12518	0.991665	0.582666	0.47759	-0.229653	0.9606	-1.08987	0.992216	-0.00322461	0.999945	-0.0147757	0.714099	-0.122078	0.985195	-0.563317	0.765937	-0.100428	0.999034	-0.47603	0.803169	-0.0829644	0.997931	-0.398085	0.654727	-0.148597	0.998778	-0.707208	0.412043	-0.262274	0.935484	-1.24692	0.493256	-0.224356	0.96433	-1.03308	0.417616	-0.263844	0.934058	-1.24049	0.862245	-0.0555542	0.997041	-0.267927	0.608031	-0.165265	0.985594	-0.780569	0.662592	-0.144652	0.996294	-0.687191	0.821077	-0.0719719	0.997603	-0.345964	0.469584	-0.23432	0.95922	-1.10963	0.47071	-0.230092	0.950762	-1.11109	0.646168	-0.149779	0.986859	-0.708132	0.713802	-0.119815	0.995313	-0.559217	0.573157	-0.183599	0.987438	-0.881351	0.83865	-0.0646321	0.991711	-0.309199	0.747787	-0.102162	0.99598	-0.486783	0.820641	-0.0739646	0.991893	-0.343415	0.626901	-0.159111	0.989963	-0.763501	0.421614	-0.257979	0.942437	-1.23157	0.735294	-0.110145	0.989597	-0.501651	0.979684	0.00854887	0.996822	0.0397465	0.699938	-0.126351	0.993043	-0.594057	0.838755	-0.0654607	0.997927	-0.30929	0.817286	0.0757719	0.995047	0.350935	0.647869	-0.150357	0.986599	-0.702407	0.562258	-0.186632	0.976269	-0.891056	0.712983	-0.12019	0.991355	-0.562591	0.865392	-0.0547268	0.994613	-0.261493	0.827873	-0.0731777	0.999972	-0.349285	0.619733	-0.162744	0.985973	-0.769249	0.41331	-0.260189	0.931774	-1.25722	0.781187	-0.0899194	0.994211	-0.422159	0.629638	-0.159209	0.98122	-0.735089	0.641523	-0.1539	0.990767	-0.735788	0.528245	-0.203384	0.96997	-0.965759	0.68522	-0.129833	0.988753	-0.621985	0.853519	-0.0592154	0.996509	-0.280336	0.731766	-0.11225	0.994198	-0.524503	0.867591	-0.0543027	0.996287	-0.255229	0.485156	-0.224721	0.956118	-1.04853	0.721135	-0.113311	0.993974	-0.548063	0.862739	-0.0580215	0.996684	-0.270039	0.613112	-0.165073	0.981684	-0.781575	0.778133	-0.0895326	0.995889	-0.429334	0.905527	0.0389711	0.999411	0.179661	0.670815	-0.137369	0.990796	-0.647813	0.934797	-0.0267324	0.998511	-0.123995	0.736491	-0.107268	0.992541	-0.506308	0.50582	-0.21154	0.971895	-1.02821	0.608386	-0.165996	0.990727	-0.792741	0.812853	-0.0784174	0.997494	-0.362376	0.669583	-0.13974	0.990683	-0.661133	0.870175	-0.0543795	0.99738	-0.251688	0.61733	-0.160317	0.982455	-0.767122	0.504231	-0.214128	0.965424	-1.02414	0.861912	-0.0576664	0.999522	-0.276852	0.587884	-0.189434	0.999567	-0.870727	0.858809	-0.0581725	0.993509	-0.275729	0.815834	0.0768013	0.996025	0.358129	0.75448	-0.107224	0.998423	-0.500992	0.991536	0.00342106	0.999327	0.0160101	0.686752	-0.132035	0.988775	-0.621148	0.826063	-0.0700931	0.990207	-0.328018	0.758125	-0.102823	0.99831	-0.48319	0.98205	-0.00714819	0.997225	-0.0341445	0.659093	-0.142697	0.994235	-0.685172	0.228286	-0.375765	0.802505	-1.83879	0.316731	-0.328833	0.92435	-1.58196	0.814088	-0.0777334	0.991273	-0.362245	0.942673	0.0233283	0.99374	0.109785	0.615412	-0.161784	0.985497	-0.770724	0.427501	-0.248611	0.946466	-1.20501	0.617324	-0.15848	0.9837	-0.768094	0.605529	-0.164031	0.987714	-0.793562	0	0	0.985054	-0.118143	0.707468	-0.560806	0.992405	-0.112781	0.717617	-0.536283
Cdk7	0.761398	0.158644	0.992993	0.468022	0.731074	0.188225	0.996497	0.528085	0.967729	0.0224513	0.999316	0.0612855	0.744837	0.169983	0.98562	0.485276	0.921008	0.0550344	0.996363	0.155563	0.881101	0.0815947	0.994438	0.228116	0.945763	0.0390884	0.999192	0.103133	0.541171	0.336216	0.971449	0.917071	0.82744	0.116524	0.992258	0.331783	0.651631	0.258584	0.995815	0.710143	0.609035	0.275811	0.986346	0.788924	0.762081	0.160064	0.987174	0.453277	0.556598	0.311156	0.976937	0.898771	0.958187	0.0271405	0.999768	0.0815124	0.86072	0.0918572	0.994786	0.27015	0.427364	0.44793	0.938649	1.22431	0.905312	0.0622317	0.999891	0.182537	0.83407	0.111624	0.996491	0.315007	0.99973	0.000176941	0.999981	0.00051392	0.695488	0.21094	0.992068	0.598079	0.878645	0.0846551	0.998125	0.235256	0.864233	0.091722	0.995553	0.263221	0.646084	0.246221	0.99616	0.704717	0.759799	0.168519	0.991036	0.463047	0.880032	0.0803097	0.996263	0.232071	0.68393	0.229254	0.999034	0.650988	0.672846	0.240178	0.997931	0.674386	0.990427	-0.00663405	0.999773	-0.0189737	0.822964	0.117871	0.996811	0.340092	0.976146	0.0161115	0.998585	0.0450848	0.560857	0.31461	0.978866	0.890031	0.965922	0.0224665	0.999386	0.0659684	0.853367	0.0991082	0.997247	0.281286	0.991396	-0.00616342	0.998808	-0.0169826	0.703268	0.203459	0.993577	0.582697	0.710419	0.199734	0.987038	0.569723	0.632957	0.267219	0.982485	0.735626	0.982762	-0.0117278	0.998352	-0.0333273	0.929325	0.0468753	0.998362	0.135238	0.844212	0.108473	0.997342	0.307403	0.874642	-0.0792864	0.994796	-0.239566	0.639637	0.254587	0.987104	0.708782	0.97311	0.0172243	0.999764	0.0510574	0.96638	-0.0216934	0.999083	-0.0662026	0.89984	-0.0654234	0.998787	-0.192888	0.765621	0.162024	0.989597	0.442324	0.845889	0.104834	0.995003	0.303365	0.766644	0.161285	0.996551	0.457433	0.880106	0.078077	0.997927	0.229264	0.544502	0.318863	0.968939	0.920518	0.934656	0.0430516	0.997055	0.126092	0.948536	0.0342145	0.999922	0.0992476	0.657752	0.25198	0.985056	0.677549	0.995533	0.00303018	0.999926	0.00863688	0.683836	0.227056	0.999972	0.65419	0.909232	0.0609344	0.998171	0.176734	0.89965	0.0717418	0.997794	0.193794	0.696456	0.202311	0.991623	0.592889	0.745276	0.169995	0.99523	0.495216	0.81272	0.127045	0.997624	0.374426	0.797548	0.133923	0.994737	0.392807	0.890956	0.0711061	0.999182	0.210364	0.743649	0.192757	0.995788	0.496542	0.418568	0.464322	0.934741	1.23776	0.958556	-0.0278134	0.998849	-0.079554	0.766812	0.161821	0.993282	0.44545	0.937846	0.0414846	0.998797	0.11973	0.988924	-0.00728047	0.9993	-0.0216839	0.980076	0.0129785	0.99647	0.0386023	0.77111	0.15396	0.995889	0.443307	0.797789	0.132839	0.995271	0.387851	0.803006	0.129563	0.995367	0.380215	0.798723	0.139733	0.993032	0.386485	0.697106	0.204405	0.986969	0.58564	0.595527	0.296496	0.980452	0.820334	0.720018	0.195807	0.994283	0.554562	0.780524	0.146544	0.997494	0.426494	0.97455	0.0171069	0.998666	0.0494274	0.810961	0.133062	0.99738	0.368341	0.744649	0.182481	0.989675	0.50007	0.595975	0.284943	0.979839	0.813058	0.666063	0.24463	0.999522	0.686883	0.684874	0.226284	0.999567	0.652068	0.851197	0.102853	0.992848	0.290765	0.685017	0.218918	0.99013	0.623712	0.982651	-0.0117104	0.998423	-0.0348353	0.683221	0.220694	0.983891	0.615865	0.952736	0.0330721	0.999074	0.0912958	0.754286	0.166504	0.990207	0.467193	0.866811	0.0934563	0.99831	0.263151	0.762182	0.166159	0.991505	0.459249	0.777114	0.14979	0.994235	0.439652	0.574854	0.298472	0.979053	0.856092	0.921283	-0.0545407	0.99719	-0.156139	0.594174	0.283877	0.975758	0.820746	0.610927	0.296779	0.985314	0.7767	0.816799	0.12561	0.993741	0.355417	0.892071	0.0725144	0.997649	0.206056	0.739053	0.18084	0.994132	0.512078	0.803203	0.130276	0.998069	0.382908	0	0	0.992608	0.137641	0.795627	0.387866	0.996025	0.13295	0.800864	0.384696
Mrps36	0.227414	0.187666	0.813701	1.86048	0.388214	0.129491	0.932742	1.32577	0.201155	0.195692	0.783354	1.93637	0.175614	0.19841	0.711854	2.01948	0.288043	0.156087	0.862667	1.66666	0.142947	0.216472	0.682418	2.23415	0.284964	0.167809	0.860773	1.62099	0.139699	0.22932	0.691901	2.21659	0.12343	0.231571	0.662893	2.34474	0.234406	0.182073	0.844397	1.87027	0.0977847	0.244228	0.587172	2.55394	0.181176	0.193914	0.741272	2.00197	0.118906	0.224209	0.634477	2.38395	0.2772	0.166229	0.859997	1.68941	0.155909	0.2044	0.698416	2.18477	0.150389	0.232792	0.695146	2.21838	0.202592	0.2031	0.780205	1.9553	0.140698	0.242859	0.685309	2.21528	0.140725	0.221512	0.66504	2.24115	0.129091	0.218835	0.656232	2.31901	0.261823	0.16621	0.845753	1.72889	0.0792192	0.257231	0.523865	2.70202	0.109236	0.239411	0.613938	2.45792	0.122575	0.236287	0.629062	2.33845	0.246125	0.172168	0.816618	1.78335	0.0954349	0.263166	0.617582	2.66627	0.206411	0.200476	0.82634	2.01799	0.311102	0.160341	0.907318	1.60181	0.18125	0.214197	0.751278	2.0322	0.110229	0.231319	0.619997	2.40826	0.135788	0.219843	0.66083	2.28284	0.190933	0.209399	0.763411	2.0194	0.227584	0.18757	0.821068	1.83635	0.133676	0.24616	0.69972	2.36199	0.256337	0.159053	0.846855	1.73639	0.289868	0.164746	0.876841	1.62406	0.314269	0.146544	0.87311	1.55006	0.20625	0.191248	0.775793	1.94959	0.1422	0.233314	0.70219	2.23782	0.188922	0.193602	0.767499	2.05517	0.211892	0.185831	0.774462	1.89566	0.145459	0.228886	0.685835	2.20377	0.190472	0.199596	0.755125	1.98304	0.395503	0.127016	0.932935	1.33458	0.21805	0.177496	0.809212	1.88765	0.161374	0.213334	0.701714	2.07797	0.179267	0.216569	0.761176	2.09617	0.154002	0.222291	0.718133	2.1973	0.228357	0.18386	0.821341	1.83095	0.0834473	0.255818	0.531894	2.62936	0.135535	0.239878	0.683839	2.29554	0.19091	0.191741	0.757752	2.01108	0.25602	0.18108	0.829164	1.73716	0.169013	0.195697	0.721684	2.12167	0.140558	0.239373	0.736277	2.36741	0.236847	0.17962	0.821814	1.83373	0.224484	0.176968	0.808353	1.86672	0.296205	0.172238	0.872763	1.5876	0.183662	0.192998	0.747841	2.0267	0.328624	0.149705	0.903029	1.54387	0.291101	0.169613	0.876627	1.61659	0.205589	0.202937	0.767663	1.94228	0.117752	0.241895	0.621429	2.37514	0.3414	0.154364	0.898286	1.4558	0.195474	0.203947	0.768924	1.98183	0.0697853	0.299649	0.493337	2.7238	0.15074	0.211506	0.700864	2.20631	0.282372	0.160419	0.854472	1.67909	0.231846	0.204378	0.807972	1.8481	0.190909	0.196915	0.768307	1.99296	0.133202	0.236784	0.664138	2.27312	0.320118	0.163904	0.889838	1.51534	0.145513	0.222686	0.686682	2.20609	0.108009	0.24475	0.602584	2.41822	0.21041	0.206439	0.792285	1.93544	0.107534	0.25278	0.614394	2.48999	0.221801	0.174706	0.800434	1.87007	0.258324	0.177214	0.825658	1.75131	0.160862	0.211336	0.745686	2.15932	0.0946939	0.241739	0.566922	2.5658	0.112008	0.245755	0.615741	2.43708	0.187954	0.207913	0.800944	2.09564	0.353606	0.142099	0.943351	1.49048	0.22299	0.193789	0.81788	1.88885	0.23743	0.180794	0.811297	1.81663	0.241426	0.194029	0.855669	1.87658	0.269762	0.166042	0.853332	1.66558	0.159558	0.213218	0.711373	2.16651	0.211997	0.186108	0.7903	1.86299	0.250687	0.174747	0.839314	1.80238	0.124	0.243454	0.639244	2.33436	0.271986	0.168579	0.843173	1.70608	0.381483	0.130635	0.914318	1.33571	0.122199	0.262545	0.686979	2.44216	0.114531	0.233515	0.618071	2.43105	0.100873	0.241298	0.58299	2.50473	0.243365	0.185447	0.821829	1.78982	0.160801	0.215381	0.730284	2.12973	0.308796	0.155381	0.868067	1.56457	0.411863	0.121959	0.929698	1.2609	0	0	0.755837	0.201096	0.20064	2.01386	0.767581	0.200036	0.19091	2.00653
Slc30a5	0.991051	-0.00420041	0.999169	-0.0172873	0.917347	-0.037608	0.99838	-0.15945	0.645386	0.165288	0.991038	0.697101	0.798748	-0.0966627	0.988104	-0.380175	0.776442	-0.103728	0.995229	-0.445456	0.77357	0.101307	0.994438	0.438789	0.961875	0.017536	0.999192	0.0724671	0.80538	0.0866692	0.995844	0.369789	0.46811	0.259068	0.966263	1.10432	0.911203	0.0428574	0.997926	0.175407	0.96829	0.0146389	0.999351	0.0613202	0.665745	0.155977	0.985743	0.646784	0.937874	0.027789	0.998418	0.119156	0.975537	0.0112423	0.999768	0.0476752	0.996683	0.00149044	0.999808	0.00640078	0.914458	0.0389707	0.998873	0.165692	0.724779	0.127668	0.996598	0.540276	0.83992	0.0737804	0.997612	0.303745	0.632989	0.17032	0.983711	0.726497	0.769603	-0.109338	0.995613	-0.447536	0.911043	-0.0405345	0.998125	-0.172141	0.943473	0.0252084	0.99838	0.109152	0.736076	0.126363	0.997553	0.517254	0.797946	0.0903897	0.994072	0.387718	0.835573	0.0769057	0.993387	0.319147	0.994003	0.00277108	0.999034	0.0120185	0.800192	0.0975	0.997931	0.404236	0.943358	-0.0262618	0.999773	-0.112358	0.877329	-0.056436	0.997354	-0.234631	0.991464	0.00375129	0.998585	0.016132	0.953793	0.0210217	0.998937	0.0886771	0.889462	0.0525739	0.998165	0.214605	0.967094	0.0164116	0.998388	0.0627846	0.818743	0.0861624	0.996294	0.36091	0.542889	0.242312	0.975061	0.930767	0.81024	-0.0893651	0.995189	-0.368441	0.987007	-0.00612761	0.999268	-0.0250854	0.969799	0.0135381	0.998352	0.0583974	0.868364	0.0590055	0.998062	0.25271	0.960197	0.0181833	0.997342	0.0780697	0.671749	0.149233	0.984423	0.643462	0.977328	0.0102145	0.999051	0.0430215	0.641199	0.167682	0.983011	0.70589	0.866979	0.0621471	0.999083	0.263086	0.774351	0.104491	0.996523	0.439356	0.925838	-0.031826	0.998226	-0.138114	0.889242	0.0541917	0.996822	0.217361	0.864395	0.06287	0.998937	0.263241	0.607009	0.183622	0.981354	0.781788	0.940227	-0.0258916	0.996727	-0.113898	0.784625	-0.098064	0.992979	-0.420309	0.665401	0.152911	0.98927	0.664987	0.803494	0.0890035	0.994901	0.380556	0.94139	0.025362	0.996335	0.113416	0.940452	0.0278099	0.999972	0.120002	0.931001	-0.0332571	0.998171	-0.134225	0.79461	0.100913	0.993588	0.400071	0.868233	0.058532	0.994211	0.25214	0.878679	0.0544891	0.997583	0.23268	0.949018	-0.023935	0.998276	-0.101051	0.779331	0.100193	0.994737	0.42905	0.889759	0.0501351	0.999182	0.212688	0.980728	0.00862944	0.999343	0.0366779	0.882475	0.0581939	0.994199	0.226207	0.995218	0.00215215	0.999252	0.00917496	0.961135	0.0163578	0.99741	0.0731972	0.927111	-0.0327272	0.998712	-0.140462	0.742043	0.122009	0.991497	0.514109	0.989371	0.0049296	0.997978	0.0205918	0.85062	0.0674815	0.997471	0.286973	0.852001	-0.0688612	0.996585	-0.282425	0.83578	-0.0743368	0.995367	-0.315949	0.961449	0.017334	0.999185	0.0732575	0.822057	-0.0788509	0.995331	-0.338388	0.510554	0.245068	0.971895	1.01679	0.906702	-0.0426835	0.999861	-0.181328	0.992882	0.00324307	0.998923	0.0136551	0.912684	-0.0384523	0.997427	-0.16989	0.917576	-0.0396482	0.99738	-0.159367	0.808961	0.0905553	0.995753	0.371199	0.661514	0.155028	0.986163	0.671403	0.777796	0.102644	0.999522	0.449148	0.885461	0.0540063	0.999567	0.231458	0.642702	0.163339	0.986182	0.71908	0.933049	0.0310317	0.997879	0.129176	0.735024	0.127414	0.998423	0.542183	0.699204	0.135717	0.985244	0.583151	0.852555	0.0665982	0.998153	0.286277	0.932766	0.0292957	0.99339	0.125929	0.759896	0.112853	0.99831	0.479539	0.822799	0.0845815	0.992287	0.33986	0.632464	0.182331	0.99006	0.742785	0.872861	-0.0559838	0.997178	-0.244236	0.851123	-0.0692181	0.99719	-0.296555	0.95185	0.0224805	0.996785	0.0930178	0.683564	0.149297	0.99042	0.622283	0.582704	-0.194963	0.982159	-0.842947	0.793878	-0.0894062	0.997649	-0.39679	0.768309	0.107458	0.99465	0.452863	0.854945	0.0731297	0.998069	0.280895	0	0	0.994965	0.0434529	0.840012	0.182032	0.997395	0.0350012	0.865687	0.147434
Pik3r1	0.638033	0.120898	0.98861	0.725127	0.441621	0.203916	0.952061	1.18226	0.978358	-0.00692323	0.999316	-0.0410946	0.335959	0.230841	0.871523	1.43468	0.366586	0.223838	0.914014	1.41639	0.427472	0.20913	0.932684	1.21022	0.337187	0.247097	0.897959	1.45499	0.54966	0.152237	0.971449	0.897901	0.553474	0.153861	0.975339	0.9019	0.310707	0.256822	0.908976	1.59447	0.443305	0.191848	0.945271	1.18254	0.402044	0.212032	0.919451	1.25462	0.503479	0.178809	0.963537	1.02279	0.405153	0.209266	0.930635	1.29423	0.422985	0.20356	0.944559	1.23368	0.428595	0.202806	0.938955	1.22105	0.37477	0.234024	0.922653	1.36201	0.738376	0.0843198	0.995602	0.50225	0.615683	0.126815	0.981329	0.763702	0.454271	0.194434	0.950415	1.14341	0.331876	0.244671	0.898174	1.49508	0.495166	0.175891	0.966579	1.05005	0.208595	0.327548	0.793077	1.9297	0.56357	0.145918	0.973381	0.874687	0.162305	0.359159	0.707891	2.14861	0.584475	0.149586	0.996967	0.874462	0.301001	0.285682	0.918312	1.65191	0.269708	0.287169	0.882466	1.74544	0.61354	0.126113	0.984043	0.767675	0.436979	0.197509	0.93974	1.17205	0.284493	0.276241	0.869627	1.63796	0.299314	0.272298	0.869444	1.60262	0.322435	0.249665	0.901441	1.50588	0.439164	0.205847	0.967044	1.21836	0.277241	0.277919	0.863513	1.66212	0.358492	0.240941	0.918895	1.40898	0.582401	0.138372	0.974903	0.847012	0.750898	0.078727	0.991327	0.489663	0.439737	0.205163	0.949008	1.17809	0.484385	0.183891	0.965029	1.09388	0.199836	0.33907	0.758419	1.94674	0.328866	0.252791	0.884835	1.4781	0.343957	0.243424	0.903504	1.43349	0.628403	0.119984	0.989963	0.760175	0.722732	0.0924974	0.995102	0.543754	0.508324	0.167503	0.966355	0.981441	0.499598	0.17422	0.966575	1.05373	0.350531	0.231929	0.911254	1.43898	0.500047	0.174109	0.964716	1.02509	0.435399	0.193369	0.943431	1.18477	0.332697	0.252259	0.899004	1.48978	0.320293	0.257259	0.885778	1.52821	0.291014	0.275767	0.853293	1.61489	0.499949	0.1741	0.96101	1.04059	0.469494	0.198803	0.982857	1.16193	0.327475	0.248308	0.884913	1.51797	0.503438	0.166724	0.960652	1.02825	0.590738	0.142071	0.982806	0.8173	0.529514	0.15659	0.967366	0.958419	0.411104	0.211546	0.944205	1.29901	0.512909	0.169611	0.969471	1.00194	0.699211	0.097587	0.990493	0.592885	0.615284	0.130396	0.981893	0.763045	0.429024	0.196678	0.93719	1.21014	0.567952	0.15064	0.978514	0.874251	0.464524	0.185252	0.955132	1.09868	0.450511	0.193571	0.949746	1.15859	0.458717	0.187377	0.95126	1.15733	0.280952	0.269424	0.858438	1.66658	0.38043	0.227689	0.920624	1.33653	0.354283	0.23921	0.899791	1.40226	0.597097	0.132906	0.982285	0.805638	0.583371	0.13891	0.97256	0.831273	0.620793	0.126208	0.981233	0.744373	0.295387	0.272912	0.874567	1.61701	0.45194	0.20583	0.954639	1.16376	0.415197	0.200999	0.934936	1.24715	0.382525	0.235666	0.919995	1.35296	0.407133	0.211215	0.943354	1.27656	0.592593	0.140383	0.98145	0.821542	0.4046	0.20796	0.9427	1.27807	0.651624	0.118917	0.999522	0.718637	0.425758	0.215905	0.96777	1.27976	0.700596	0.0972228	0.987472	0.595997	0.206314	0.323255	0.771947	1.94323	0.436598	0.207484	0.970306	1.24625	0.929442	0.0225219	0.997045	0.133636	0.840805	0.0501016	0.998153	0.309388	0.520122	0.166243	0.966315	0.960018	0.357865	0.245867	0.921901	1.44268	0.337419	0.248815	0.890377	1.4558	0.704634	0.0925264	0.994235	0.588736	0.421332	0.208549	0.929098	1.22727	0.645597	0.129335	0.99719	0.726652	0.420834	0.205278	0.941589	1.24002	0.564901	0.14753	0.974441	0.878723	0.38067	0.22996	0.911085	1.34497	0.348288	0.248597	0.914153	1.42436	0.626391	0.124357	0.983977	0.748367	0.448824	0.194367	0.9446	1.16372	0	0	0.937827	0.193275	0.466594	1.15243	0.949377	0.199901	0.43945	1.1824
Mast4	0.527609	-0.250942	0.969919	-0.973604	0.979897	-0.0102905	0.998473	-0.0387159	0.895808	-0.0526595	0.999009	-0.198381	0.813882	-0.10237	0.989324	-0.351029	0.885218	-0.0608196	0.995274	-0.226459	0.853959	0.0756243	0.994438	0.280727	0.728636	0.152434	0.995162	0.52597	0.872228	-0.0673472	0.998695	-0.241378	0.697333	-0.163465	0.991762	-0.591954	0.704156	-0.157793	0.997377	-0.597241	0.88145	-0.0641682	0.998926	-0.230039	0.817287	-0.0969744	0.990031	-0.345907	0.603997	-0.204857	0.985377	-0.792916	0.645508	-0.19618	0.998226	-0.715188	0.929455	0.0391895	0.999278	0.136309	0.952415	-0.0240888	0.998873	-0.0920492	0.78742	-0.104657	0.999891	-0.413805	0.671002	-0.163191	0.992668	-0.638742	0.799473	-0.10074	0.993497	-0.386476	0.697718	-0.152561	0.992068	-0.593471	0.629221	-0.195037	0.986284	-0.743922	0.718358	-0.149875	0.991665	-0.555194	0.626998	-0.199401	0.992433	-0.745765	0.982486	-0.0087275	0.999416	-0.0332474	0.301576	-0.424678	0.874194	-1.58845	0.566171	-0.236933	0.992983	-0.917382	0.531405	-0.250087	0.989763	-0.999594	0.726453	-0.144457	0.998778	-0.553247	0.930219	-0.0360289	0.997414	-0.133111	0.963705	-0.0188277	0.998585	-0.0686128	0.953829	-0.0227395	0.998937	-0.0886084	0.815508	-0.096071	0.997041	-0.360276	0.83968	-0.0891245	0.997247	-0.307889	0.834802	-0.0898617	0.996294	-0.328442	0.767754	-0.123808	0.996855	-0.451753	0.535251	-0.242457	0.97181	-0.951361	0.897095	-0.0541656	0.998425	-0.199218	0.912227	-0.0441723	0.998352	-0.170025	0.97518	0.0126243	0.998853	0.0474386	0.454622	-0.301876	0.951964	-1.16969	0.610643	-0.21155	0.975117	-0.773153	0.820137	-0.0919287	0.99598	-0.344196	0.804805	-0.0965762	0.991893	-0.374335	0.656384	-0.182058	0.990949	-0.698817	0.580328	-0.217383	0.976224	-0.847339	0.872599	0.0662566	0.993137	0.237936	0.740699	-0.13489	0.994292	-0.51651	0.672058	-0.177922	0.988555	-0.652508	0.871479	-0.0622511	0.997927	-0.245899	0.775391	-0.127177	0.995047	-0.433405	0.759346	-0.12853	0.992979	-0.471126	0.846442	0.080505	0.99493	0.297783	0.719047	-0.150403	0.991355	-0.550172	0.712922	-0.150348	0.992267	-0.567577	0.881361	-0.0640191	0.999972	-0.23975	0.590684	-0.233015	0.981497	-0.833764	0.985185	-0.0075524	0.998103	-0.0285374	0.751735	-0.128872	0.994211	-0.480794	0.957998	-0.0208883	0.997583	-0.0802805	0.820431	0.096985	0.997624	0.358737	0.770336	-0.123912	0.994737	-0.447036	0.718027	-0.157622	0.991012	-0.554082	0.820279	-0.0906261	0.996509	-0.344951	0.745622	-0.128772	0.994198	-0.496409	0.860895	0.0749703	0.996287	0.268267	0.822528	-0.0940198	0.993282	-0.336918	0.727693	-0.138011	0.993974	-0.534635	0.673074	-0.170734	0.989118	-0.65903	0.720031	-0.144672	0.987695	-0.554016	0.838108	-0.0909182	0.997471	-0.311332	0.503353	-0.261707	0.965351	-1.01307	0.775134	-0.120776	0.995367	-0.435399	0.80375	0.106022	0.993032	0.376629	0.654304	-0.171003	0.98314	-0.673752	0.997738	0.00124846	0.999821	0.00438052	0.589613	-0.211327	0.98715	-0.834544	0.937735	-0.0325031	0.997494	-0.119569	0.651664	0.185504	0.988493	0.699451	0.680621	-0.183581	0.993474	-0.63388	0.662383	-0.173976	0.98637	-0.670376	0.954761	0.0225074	0.999226	0.0869942	0.706711	-0.157938	0.999522	-0.598897	0.950164	0.0264759	0.999567	0.100426	0.696231	-0.161922	0.987235	-0.605138	0.730266	-0.14447	0.993017	-0.530138	0.898425	-0.0538308	0.998423	-0.204491	0.712612	-0.142858	0.987767	-0.555917	0.810041	-0.0978617	0.997977	-0.370245	0.680754	-0.16637	0.983391	-0.614134	0.781395	-0.114187	0.99831	-0.435422	0.807536	-0.0945343	0.992287	-0.369696	0.71869	-0.150401	0.994235	-0.55944	0.964817	0.0175136	0.999003	0.0673224	0.711425	-0.156398	0.99719	-0.584534	0.817528	-0.0905125	0.992563	-0.355421	0.908137	-0.0469635	0.991684	-0.176163	0.737147	-0.137072	0.990221	-0.514927	0.789923	-0.104872	0.997649	-0.404585	0.861718	-0.0682957	0.996583	-0.267775	0.998402	0.000839431	0.999464	0.00307797	0	0	0.991645	-0.101107	0.773262	-0.382058	0.994365	-0.104765	0.778393	-0.409195
Srek1	0.48543	-0.211014	0.959814	-1.07523	0.432636	-0.237793	0.95168	-1.20566	0.584614	-0.166732	0.980609	-0.828098	0.828894	-0.0639938	0.989886	-0.322251	0.521027	-0.191171	0.968094	-1.00676	0.62198	-0.149959	0.983972	-0.751953	0.660315	-0.137865	0.990814	-0.666259	0.585729	-0.161816	0.97858	-0.818005	0.391181	-0.264701	0.933798	-1.30511	0.72661	-0.111943	0.997377	-0.549932	0.787819	-0.0862284	0.998926	-0.415161	0.547912	-0.182517	0.972804	-0.899657	0.650499	-0.13505	0.990788	-0.692641	0.579591	-0.176037	0.989195	-0.861287	0.658209	-0.133156	0.989159	-0.68114	0.556942	-0.1818	0.977827	-0.906058	0.38484	-0.259723	0.927872	-1.33353	0.394589	-0.260205	0.932025	-1.28016	0.617396	-0.15394	0.981475	-0.759998	0.330171	-0.297699	0.884316	-1.4879	0.585	-0.168951	0.981621	-0.84141	0.723628	-0.105284	0.991665	-0.544357	0.487351	-0.217432	0.96067	-1.06584	0.399941	-0.250409	0.922761	-1.27478	0.649153	-0.136983	0.980731	-0.699523	0.765957	-0.0968517	0.999034	-0.475988	0.715623	-0.112851	0.997931	-0.581865	0.600427	-0.166768	0.998778	-0.828312	0.534324	-0.194807	0.970916	-0.944598	0.640182	-0.147111	0.993783	-0.70483	0.443425	-0.224858	0.945118	-1.17293	0.49825	-0.199625	0.962725	-1.04573	0.461102	-0.22262	0.955062	-1.1217	0.716776	-0.114925	0.996294	-0.57133	0.541869	-0.186611	0.975061	-0.933122	0.673302	-0.130455	0.987038	-0.646946	0.534565	-0.189915	0.968149	-0.956641	0.59149	-0.160251	0.982758	-0.827805	0.51333	-0.193667	0.970207	-0.996682	0.614383	-0.15355	0.995469	-0.788148	0.288157	-0.30767	0.8523	-1.61291	0.767085	-0.0946124	0.99598	-0.44838	0.733672	-0.103137	0.989554	-0.515373	0.822132	-0.0691833	0.999083	-0.353096	0.477988	-0.215978	0.952676	-1.08739	0.516718	-0.192761	0.968163	-0.962099	0.549241	-0.179002	0.977985	-0.934756	0.440893	-0.228359	0.95163	-1.18792	0.530991	-0.19337	0.972337	-0.952247	0.682041	-0.124324	0.98425	-0.622286	0.752981	-0.0983185	0.992979	-0.484001	0.558954	-0.181295	0.975293	-0.898599	0.804772	-0.075145	0.994901	-0.378028	0.45097	-0.229043	0.947658	-1.16281	0.516663	-0.207962	0.990457	-1.04176	0.663028	-0.135149	0.987686	-0.675475	0.58314	-0.165014	0.985949	-0.843396	0.97778	-0.00856186	0.997773	-0.0423302	0.40586	-0.251145	0.921635	-1.26703	0.726952	-0.107592	0.996076	-0.551849	0.512824	-0.207057	0.969471	-1.00214	0.366461	-0.276194	0.918868	-1.38579	0.641259	-0.141073	0.984851	-0.707465	0.739221	-0.105544	0.994198	-0.509367	0.293469	-0.305613	0.86662	-1.60827	0.977521	0.00862804	0.999124	0.0423251	0.623199	-0.147682	0.986057	-0.754396	0.71706	-0.107379	0.990174	-0.56603	0.980891	0.00740783	0.99669	0.0370233	0.66406	-0.129616	0.994484	-0.661806	0.474938	-0.212737	0.95739	-1.08156	0.877754	-0.0469307	0.995367	-0.234441	0.761358	-0.0914551	0.988227	-0.460292	0.510513	-0.200729	0.962609	-0.990094	0.590213	-0.168393	0.980452	-0.832207	0.616345	-0.153166	0.990814	-0.775194	0.543499	-0.17973	0.976492	-0.929914	0.315671	-0.300681	0.88276	-1.55459	0.538858	-0.182388	0.975419	-0.946378	0.849041	-0.0610166	0.995836	-0.292243	0.834175	-0.0624578	0.998407	-0.321037	0.665255	-0.13489	0.999522	-0.688653	0.599204	-0.162447	0.999567	-0.84444	0.93127	-0.0283056	0.9973	-0.133682	0.286079	-0.31356	0.856138	-1.6403	0.602419	-0.162877	0.998423	-0.834501	0.421589	-0.232657	0.935194	-1.2129	0.600599	-0.154616	0.978837	-0.806403	0.355437	-0.274154	0.904389	-1.37936	0.767429	-0.100824	0.99831	-0.46404	0.388618	-0.250937	0.918151	-1.30836	0.644292	-0.151652	0.991871	-0.717073	0.520858	-0.18834	0.971048	-0.97988	0.548774	-0.198661	0.991579	-0.947406	0.525027	-0.197289	0.967361	-0.979132	0.457928	-0.224413	0.951394	-1.1332	0.619918	-0.158921	0.986213	-0.76091	0.392537	-0.260596	0.928911	-1.29848	0.589125	-0.161631	0.980528	-0.83029	0.28693	-0.324756	0.850635	-1.63621	0	0	0.969588	-0.168502	0.589181	-0.850202	0.981103	-0.16675	0.585365	-0.837956
Erbin	0.805779	-0.0512836	0.993694	-0.378977	0.952056	-0.0131587	0.99838	-0.0923823	0.552034	-0.117028	0.977687	-0.900897	0.209612	-0.243384	0.764821	-1.87075	0.666091	-0.0947024	0.992587	-0.676938	0.433281	-0.160934	0.936704	-1.19506	0.630283	-0.105033	0.990814	-0.729705	0.956241	-0.0111897	0.999052	-0.082352	0.800112	-0.0555583	0.991762	-0.385383	0.98969	-0.00294486	0.99923	-0.0203248	0.72305	-0.0692445	0.997081	-0.546647	0.755329	-0.0625425	0.987174	-0.466559	0.650485	-0.0928346	0.990788	-0.692671	0.907052	-0.0229374	0.999768	-0.181526	0.646256	-0.0937677	0.987784	-0.706671	0.60117	-0.109166	0.988047	-0.806302	0.594793	-0.107698	0.979063	-0.816222	0.456715	-0.153257	0.953782	-1.11917	0.756337	-0.0662702	0.993497	-0.472078	0.6894	-0.0817501	0.99066	-0.610687	0.671433	-0.0872584	0.989075	-0.65357	0.933077	0.017316	0.99838	0.12927	0.80191	-0.0508426	0.997553	-0.385002	0.546585	-0.129895	0.970071	-0.913063	0.551623	-0.122096	0.967743	-0.915391	0.462204	-0.157272	0.968556	-1.17566	0.643517	-0.100023	0.997931	-0.739138	0.69851	-0.089497	0.998778	-0.612524	0.462945	-0.159364	0.951558	-1.11574	0.992341	0.00189192	0.998585	0.014474	0.555474	-0.123383	0.977495	-0.902288	0.455253	-0.155664	0.950082	-1.15295	0.626409	-0.0985545	0.988622	-0.74085	0.999239	-0.000225833	0.99964	-0.00150198	0.812561	-0.0516704	0.997603	-0.362737	0.998336	0.000433374	0.999789	0.00320051	0.434928	-0.163121	0.943169	-1.20269	0.804529	-0.0500856	0.994976	-0.381744	0.472317	-0.152565	0.956479	-1.09587	0.855854	-0.039763	0.997342	-0.284165	0.552392	-0.12706	0.971402	-0.902262	0.620861	-0.102517	0.984489	-0.748784	0.752976	-0.0650919	0.991019	-0.476707	0.663954	-0.091691	0.990949	-0.682402	0.823187	-0.0455657	0.998335	-0.342438	0.611202	-0.106895	0.982642	-0.754288	0.915012	-0.0221737	0.996822	-0.166566	0.602364	-0.102552	0.982523	-0.803068	0.727789	-0.071894	0.995858	-0.529051	0.907067	-0.025171	0.996727	-0.177321	0.584245	-0.114001	0.979856	-0.841544	0.433138	-0.163424	0.941351	-1.20526	0.668012	-0.0939203	0.98569	-0.655922	0.568252	-0.117376	0.97584	-0.880253	0.749245	-0.0719383	0.999972	-0.513469	0.597579	-0.106658	0.982829	-0.818325	0.894632	-0.0271973	0.996749	-0.203541	0.466649	-0.162638	0.951081	-1.10633	0.827858	-0.045191	0.997439	-0.331465	0.825314	-0.0446989	0.997624	-0.348819	0.944092	-0.0136186	0.999341	-0.107385	0.973381	-0.00687438	0.999182	-0.0512007	0.490369	-0.137054	0.962908	-1.04725	0.673515	-0.0817033	0.989324	-0.644699	0.71492	-0.0732426	0.996287	-0.55917	0.628203	-0.09662	0.981277	-0.727416	0.69773	-0.0810128	0.992988	-0.596346	0.908629	-0.025305	0.996684	-0.179259	0.734315	-0.0718425	0.988507	-0.524606	0.896866	-0.0278507	0.997471	-0.197516	0.475764	-0.142819	0.95739	-1.07954	0.641702	-0.098566	0.987036	-0.709221	0.388301	-0.17987	0.915769	-1.30754	0.632629	-0.100016	0.982023	-0.71925	0.706468	-0.0788874	0.991958	-0.58198	0.478294	-0.147184	0.968122	-1.09703	0.609843	-0.108451	0.988491	-0.781086	0.954163	-0.0125457	0.998666	-0.0890549	0.503619	-0.145423	0.97301	-1.02995	0.421435	-0.161036	0.938405	-1.23433	0.612872	-0.101512	0.980835	-0.775917	0.466762	-0.154888	0.977411	-1.15833	0.486705	-0.151163	0.983059	-1.11762	0.565388	-0.124451	0.981825	-0.891024	0.996992	-0.000803638	0.999749	-0.00579615	0.559032	-0.128817	0.992138	-0.935992	0.569107	-0.117779	0.971771	-0.859293	0.690372	-0.0844355	0.988775	-0.613575	0.249964	-0.230945	0.828706	-1.71722	0.542453	-0.128479	0.976132	-0.95574	0.413112	-0.157455	0.933582	-1.24204	0.64021	-0.096501	0.991476	-0.725924	0.703149	-0.0807861	0.993413	-0.581607	0.65019	-0.103928	0.99719	-0.716557	0.708461	-0.0780792	0.986709	-0.57601	0.412804	-0.167505	0.936533	-1.2503	0.690622	-0.0855935	0.987812	-0.610626	0.606596	-0.101792	0.989312	-0.782011	0.442743	-0.15702	0.942692	-1.17997	0.828693	-0.0469589	0.998069	-0.332469	0	0	0.97897	-0.0922279	0.66657	-0.680189	0.988699	-0.0956017	0.648223	-0.707946
Nln	0.133183	0.691883	0.667568	2.31459	0.270931	0.489517	0.860646	1.69155	0.206262	0.539163	0.790583	1.91462	0.211067	0.496311	0.765459	1.86479	0.100642	0.6794	0.598442	2.57546	0.163057	0.579684	0.717149	2.12733	0.34038	0.382026	0.900234	1.4454	0.370831	0.368786	0.926904	1.34312	0.373989	0.391566	0.926353	1.35313	0.191534	0.57813	0.789583	2.05424	0.149303	0.603293	0.703762	2.22431	0.267481	0.455807	0.827578	1.66022	0.126061	0.639212	0.649922	2.33875	0.142574	0.622725	0.693355	2.27964	0.151109	0.614157	0.691482	2.21042	0.279403	0.471336	0.853924	1.66848	0.134306	0.677726	0.675125	2.29771	0.172179	0.587789	0.736427	2.05294	0.103925	0.665792	0.589296	2.47395	0.222394	0.497119	0.793093	1.86442	0.167734	0.563236	0.731557	2.12553	0.184699	0.550975	0.756477	2.04191	0.239464	0.500007	0.830221	1.80523	0.27241	0.475941	0.847791	1.6622	0.240554	0.49686	0.813166	1.80456	0.172144	0.591704	0.776319	2.18328	0.189209	0.610231	0.80247	2.09693	0.173587	0.599487	0.778058	2.15191	0.0568627	0.841505	0.445624	2.89476	0.509516	0.291269	0.969148	0.994554	0.171831	0.572133	0.732319	2.09105	0.151075	0.633908	0.694731	2.21692	0.0682994	0.757295	0.49898	2.77449	0.206523	0.565008	0.812845	1.9894	0.0656996	0.81325	0.486665	2.81543	0.210561	0.535846	0.796815	1.92114	0.0773937	0.764572	0.513008	2.72028	0.182938	0.56869	0.743465	2.05419	0.203608	0.527841	0.791976	1.9385	0.275436	0.459163	0.860675	1.7061	0.237489	0.509614	0.80072	1.79378	0.148197	0.586964	0.69051	2.18888	0.136785	0.623493	0.665396	2.2537	0.0589	0.865056	0.439973	2.96693	0.543354	0.250695	0.965772	0.931388	0.206387	0.526019	0.770149	1.87484	0.22635	0.511	0.817818	1.88827	0.106085	0.672617	0.618313	2.49094	0.307167	0.430417	0.887409	1.55216	0.258116	0.470373	0.828849	1.71772	0.307657	0.416447	0.884843	1.56891	0.199837	0.560066	0.770299	1.9713	0.0710771	0.770403	0.485833	2.76053	0.18922	0.58296	0.754906	2.02527	0.0601731	0.893888	0.493317	3.01931	0.215899	0.520386	0.800128	1.91837	0.116349	0.676911	0.631109	2.4132	0.132784	0.640878	0.661959	2.28459	0.409811	0.3385	0.925388	1.25639	0.146539	0.623184	0.705743	2.29453	0.223204	0.511614	0.81666	1.86518	0.157832	0.621365	0.70225	2.16725	0.296715	0.465878	0.867974	1.58442	0.181181	0.548413	0.742496	2.04602	0.0893727	0.737581	0.553343	2.60056	0.2698	0.450454	0.850084	1.65763	0.279874	0.469586	0.860601	1.6592	0.303546	0.469807	0.872807	1.60701	0.0992077	0.710422	0.582168	2.54845	0.174936	0.556717	0.747159	2.06705	0.175364	0.550167	0.73649	2.05146	0.152352	0.611299	0.700757	2.18148	0.192553	0.572657	0.75779	1.97496	0.301583	0.437812	0.872176	1.55433	0.297302	0.440336	0.874832	1.61061	0.281641	0.467647	0.873004	1.66576	0.0831032	0.719152	0.530841	2.65255	0.164505	0.619577	0.719976	2.1537	0.131809	0.651464	0.689401	2.32076	0.140808	0.617249	0.676089	2.26125	0.129953	0.620154	0.656038	2.32216	0.0854423	0.797995	0.582369	2.73753	0.124841	0.669092	0.697396	2.46604	0.161942	0.645868	0.73087	2.16778	0.149389	0.595985	0.689881	2.21682	0.147547	0.655317	0.744378	2.32004	0.151558	0.61723	0.69439	2.16428	0.259668	0.483502	0.830722	1.73618	0.231271	0.520433	0.810162	1.78686	0.23797	0.505256	0.826817	1.85164	0.138566	0.654183	0.672192	2.24779	0.16373	0.576908	0.711686	2.16289	0.108567	0.722483	0.601844	2.4491	0.295281	0.453409	0.910826	1.65371	0.145476	0.635071	0.678806	2.24243	0.145382	0.601672	0.68261	2.2229	0.0613316	0.802175	0.454542	2.87063	0.201214	0.557501	0.784896	1.94099	0.36247	0.384648	0.902516	1.39995	0.290032	0.439643	0.852512	1.62572	0	0	0.7398	0.573879	0.195967	2.05729	0.745768	0.574782	0.17515	2.06065
Sgtb	0.45124	0.473533	0.948722	1.16117	0.355322	0.538422	0.918421	1.4202	0.45883	0.434521	0.953191	1.12216	0.469566	0.405058	0.935314	1.07832	0.462088	0.421428	0.955955	1.15367	0.293826	0.61856	0.860119	1.60101	0.285942	0.633671	0.861711	1.6177	0.413426	0.492695	0.942002	1.2275	0.632349	0.283502	0.986141	0.728176	0.361654	0.545919	0.935519	1.43479	0.416999	0.437563	0.938164	1.25197	0.331979	0.606826	0.878862	1.45249	0.296506	0.629997	0.868251	1.59597	0.0869087	1.12592	0.543218	2.66158	0.451618	0.423937	0.955843	1.15896	0.341772	0.587276	0.898026	1.46642	0.34759	0.569538	0.904404	1.44135	0.529228	0.361059	0.971169	0.946121	0.421309	0.439288	0.933263	1.22342	0.57751	0.300891	0.976603	0.851125	0.428238	0.429393	0.941673	1.22062	0.333162	0.614478	0.894287	1.48979	0.400454	0.48609	0.938141	1.29033	0.614999	0.299103	0.980698	0.761712	0.464457	0.436859	0.94672	1.12481	0.51622	0.362461	0.983396	1.03808	0.446933	0.478278	0.975232	1.21469	0.492377	0.416166	0.98399	1.08568	0.547698	0.344708	0.974921	0.913884	0.435699	0.430348	0.93974	1.17532	0.397122	0.462845	0.925049	1.2959	0.475396	0.470907	0.955002	1.10206	0.507503	0.41163	0.972956	1.00862	0.503394	0.419463	0.980589	1.05386	0.367658	0.517038	0.923415	1.37809	0.462937	0.401456	0.958992	1.1263	0.410182	0.497986	0.933873	1.26859	0.347896	0.624395	0.903382	1.44788	0.385301	0.517225	0.931887	1.32376	0.561266	0.333467	0.985186	0.908812	0.487609	0.432632	0.958122	1.05402	0.270202	0.673086	0.842805	1.66914	0.249002	0.639021	0.827791	1.74613	0.143116	0.92705	0.680693	2.29993	0.306323	0.658663	0.885513	1.56772	0.413058	0.479249	0.935632	1.2145	0.290523	0.71344	0.872485	1.64972	0.502911	0.387317	0.968081	1.0326	0.405987	0.496371	0.93278	1.26305	0.586793	0.31616	0.970047	0.825538	0.205688	0.742715	0.79073	1.94626	0.481885	0.415597	0.95822	1.08139	0.544605	0.341589	0.968912	0.926604	0.481765	0.395184	0.957424	1.08517	0.177077	0.930914	0.789556	2.16836	0.225921	0.80572	0.809713	1.87718	0.238054	0.748479	0.824381	1.8132	0.264455	0.720472	0.849723	1.69598	0.491733	0.411007	0.959064	1.04806	0.378832	0.518428	0.926844	1.39083	0.344931	0.533938	0.912628	1.44624	0.653885	0.238396	0.988753	0.687999	0.330939	0.546337	0.893021	1.47619	0.412016	0.491063	0.932616	1.25527	0.799939	0.143127	0.996287	0.38797	0.578339	0.328944	0.977882	0.834899	0.373951	0.526931	0.920421	1.36516	0.517827	0.372471	0.967632	1.0101	0.524473	0.401178	0.968428	0.983803	0.539981	0.356599	0.975038	0.933845	0.472458	0.416899	0.955965	1.08765	0.453424	0.438433	0.949688	1.14269	0.33898	0.562982	0.891639	1.44922	0.217825	0.778686	0.786081	1.85418	0.439717	0.464673	0.95349	1.19404	0.358448	0.565553	0.916184	1.42082	0.193901	0.754033	0.765293	1.9885	0.247173	0.697539	0.814888	1.79296	0.206291	0.780308	0.814613	1.94627	0.498483	0.38422	0.967787	1.03925	0.398724	0.526915	0.939895	1.29412	0.182266	0.863755	0.793393	2.12295	0.468493	0.434811	0.98188	1.16481	0.176814	0.857563	0.756079	2.09347	0.292901	0.609583	0.861575	1.61727	0.35094	0.606577	0.941905	1.49426	0.395087	0.530303	0.925079	1.28347	0.354706	0.527702	0.899376	1.42554	0.342002	0.549581	0.895761	1.41836	0.415779	0.450415	0.943271	1.27687	0.384687	0.494838	0.916041	1.31923	0.501631	0.397644	0.965913	1.04356	0.371642	0.533408	0.909244	1.36354	0.350694	0.525751	0.933523	1.47459	0.280268	0.650235	0.855043	1.66325	0.532085	0.387239	0.970269	0.95391	0.294385	0.662527	0.867162	1.60868	0.536915	0.339258	0.975554	0.937743	0.396957	0.526054	0.920686	1.30218	0.479555	0.391337	0.957198	1.08635	0	0	0.914597	0.516848	0.402396	1.32419	0.935417	0.491879	0.408085	1.27273
Trappc13	0.809998	0.0527262	0.994352	0.370584	0.931099	-0.0190967	0.99838	-0.132848	0.761837	0.066109	0.994686	0.459102	0.768374	-0.062441	0.98689	-0.439124	0.941173	-0.0165475	0.996983	-0.115765	0.810192	-0.0515609	0.994438	-0.366299	0.779384	-0.0601578	0.99782	-0.424671	0.668987	-0.0936418	0.992518	-0.641663	0.882535	-0.0334598	0.99489	-0.22489	0.94742	-0.0152901	0.997926	-0.103726	0.987075	0.0035461	0.999351	0.0249888	0.927532	-0.0196609	0.998794	-0.136172	0.80981	-0.0512802	0.993892	-0.367932	0.929737	0.019131	0.999768	0.137088	0.892709	-0.02876	0.997702	-0.207669	0.836923	-0.0444918	0.996265	-0.317498	0.637688	-0.100113	0.986989	-0.722664	0.940792	-0.0164582	0.997612	-0.111688	0.789906	-0.0559373	0.993497	-0.405345	0.984341	0.00435132	0.99888	0.0299893	0.771944	0.0640131	0.998125	0.446568	0.999821	-5.01095e-05	0.999961	-0.000345987	0.800603	0.0561442	0.997553	0.387598	0.633521	-0.101157	0.983367	-0.722072	0.916661	-0.0224827	0.998395	-0.160898	0.802234	-0.0577807	0.999034	-0.400497	0.965343	0.00980483	0.99923	0.0693947	0.858665	-0.0393982	0.998778	-0.281605	0.767119	-0.064877	0.991737	-0.450161	0.99049	0.00262738	0.998585	0.0179731	0.781303	-0.0610011	0.9957	-0.424872	0.838739	0.0452202	0.997041	0.314233	0.971945	0.00787171	0.998388	0.0535251	0.863877	-0.0386857	0.996294	-0.270003	0.836337	-0.0446293	0.998237	-0.316015	0.724679	-0.0776288	0.988603	-0.540445	0.920692	-0.0214867	0.998425	-0.153361	0.837773	0.044148	0.994976	0.315809	0.69252	-0.0839792	0.991957	-0.60295	0.715536	-0.0792814	0.997342	-0.570088	0.938253	-0.0167032	0.996858	-0.117632	0.853362	0.039826	0.996347	0.279801	0.946285	-0.0143491	0.997865	-0.102051	0.662232	-0.0979644	0.990949	-0.68613	0.692421	-0.0849394	0.992925	-0.606221	0.689517	-0.0877611	0.989597	-0.592783	0.638426	-0.100952	0.990993	-0.733419	0.749033	-0.0709488	0.994922	-0.493113	0.654569	-0.0961654	0.986025	-0.680068	0.938439	-0.0170429	0.996727	-0.117313	0.798572	0.0578503	0.992979	0.392472	0.976003	-0.0066106	0.999922	-0.0462522	0.477454	-0.156441	0.950944	-1.08648	0.904893	-0.0258499	0.994613	-0.184314	0.747633	0.0741238	0.999972	0.516886	0.874559	0.035682	0.998171	0.244729	0.774131	-0.0611282	0.993588	-0.44102	0.672938	-0.0916825	0.991535	-0.641539	0.946852	-0.0146471	0.997583	-0.101612	0.535733	-0.137728	0.977227	-0.978706	0.771348	-0.0620238	0.994737	-0.445008	0.74758	0.070543	0.99372	0.493833	0.614282	-0.112499	0.981893	-0.76521	0.813616	-0.049941	0.994198	-0.360755	0.796027	-0.0563089	0.996287	-0.395725	0.814424	-0.0511052	0.993282	-0.352583	0.839383	-0.0436468	0.997481	-0.311208	0.713909	-0.0801944	0.990174	-0.572623	0.840383	-0.0445264	0.990149	-0.311315	0.717057	-0.0781608	0.995889	-0.552215	0.952448	-0.0134547	0.999411	-0.0902722	0.978847	-0.00582513	0.999621	-0.040412	0.970935	-0.00820919	0.999185	-0.055222	0.806462	-0.0531902	0.995331	-0.36862	0.891672	-0.0299635	0.998239	-0.210458	0.85039	0.0417356	0.997122	0.291831	0.808029	0.0520169	0.997494	0.3719	0.991075	-0.00244211	0.999342	-0.0173307	0.724476	0.0782941	0.994723	0.542816	0.901156	0.0269299	0.995836	0.190694	0.526987	-0.135004	0.971948	-0.970109	0.674077	-0.0934246	0.999522	-0.669379	0.769757	0.0689221	0.999567	0.470295	0.981436	0.00504931	0.9994	0.0360664	0.938637	-0.0168594	0.997879	-0.118373	0.36978	-0.204282	0.949832	-1.43677	0.95603	-0.012119	0.997312	-0.0832125	0.793704	-0.0577011	0.997587	-0.402792	0.89662	0.0298773	0.991881	0.193945	0.856385	-0.0411855	0.99831	-0.283969	0.867347	-0.0356873	0.994027	-0.253483	0.856047	-0.0396122	0.994235	-0.281744	0.69851	-0.0852915	0.993175	-0.591161	0.971815	-0.00818773	0.99799	-0.055826	0.757821	0.067139	0.990816	0.474987	0.852902	-0.0408967	0.99042	-0.283072	0.838178	-0.0442634	0.993741	-0.31332	0.769878	-0.0635545	0.997649	-0.444258	0.845244	-0.0417087	0.996583	-0.300061	0.449593	-0.169306	0.945111	-1.16175	0	0	0.993642	-0.0319914	0.814129	-0.225911	0.996291	-0.0371865	0.82538	-0.261743
Shld3	0.698411	-0.382322	0.989623	-0.597218	0.5379	-0.584938	0.970922	-0.946462	0.81848	-0.234211	0.998515	-0.347657	0.971205	0.037166	0.996569	0.053823	0.82746	-0.213579	0.995229	-0.341923	0.707724	-0.36421	0.9898	-0.571788	0.71539	-0.361571	0.994668	-0.552782	0.724527	-0.348268	0.994994	-0.528915	0.664339	-0.440941	0.988985	-0.660457	0.788404	-0.280536	0.997377	-0.422131	0.875645	-0.158014	0.998926	-0.241394	0.844998	0.202752	0.992469	0.292709	0.547647	-0.577254	0.97554	-0.919237	0.956706	-0.0565353	0.999768	-0.0844013	0.713483	-0.358509	0.989241	-0.565347	0.578576	-0.564218	0.981733	-0.856814	0.998498	0.00194016	0.999978	0.00288893	0.964174	0.045385	0.997732	0.0675419	0.773355	-0.289665	0.993497	-0.438142	0.457804	-0.70213	0.95102	-1.13448	0.791982	-0.259545	0.998125	-0.40636	0.866436	-0.174268	0.995553	-0.258908	0.87928	-0.160582	0.997553	-0.233083	0.668316	-0.4211	0.988321	-0.648898	0.924782	0.0951615	0.998715	0.14517	0.976662	0.0315872	0.999034	0.0467783	0.739383	-0.351805	0.997931	-0.531323	0.471112	-0.722978	0.977867	-1.13966	0.634178	-0.468556	0.985379	-0.72333	0.74788	-0.331891	0.996266	-0.484673	0.734158	-0.33361	0.992841	-0.519723	0.976087	-0.030705	0.999386	-0.0462847	0.819937	-0.235126	0.997247	-0.346428	0.661797	-0.436661	0.996294	-0.688916	0.882566	-0.155405	0.998237	-0.225968	0.948577	0.0671102	0.999734	0.0989615	0.955447	-0.0559899	0.999268	-0.0860565	0.631228	-0.479743	0.984899	-0.74038	0.944328	-0.0743675	0.998362	-0.106477	0.864757	-0.177396	0.997342	-0.266437	0.762222	0.318392	0.989864	0.459443	0.992296	-0.0100375	0.999051	-0.0146161	0.836827	-0.200743	0.993469	-0.311961	0.855143	-0.192347	0.999083	-0.286746	0.563888	-0.581542	0.97176	-0.88438	0.409323	-0.806376	0.93558	-1.22424	0.820346	-0.226712	0.994515	-0.354456	0.899759	-0.129936	0.998937	-0.194162	0.697363	-0.386001	0.992053	-0.591087	0.70555	-0.384634	0.988933	-0.573922	0.531808	-0.626399	0.970166	-0.961585	0.840251	-0.204386	0.99493	-0.309948	0.609221	-0.502121	0.9748	-0.781803	0.702167	-0.371252	0.992267	-0.589886	0.467925	-0.741095	0.982857	-1.16604	0.812028	-0.23361	0.997169	-0.368653	0.539967	-0.598922	0.973522	-0.941841	0.901814	-0.123094	0.994994	-0.187498	0.816387	-0.224603	0.997439	-0.353942	0.651998	0.494909	0.992377	0.712741	0.988916	0.0141756	0.99953	0.0212734	0.697086	-0.371906	0.990493	-0.597292	0.910884	-0.115911	0.996509	-0.169941	0.706779	-0.36306	0.992627	-0.575623	0.821556	-0.222659	0.996287	-0.345286	0.564434	-0.566228	0.975016	-0.865627	0.556845	-0.591951	0.975687	-0.902124	0.642625	-0.455085	0.989118	-0.724786	0.926976	0.0947674	0.995732	0.141667	0.793621	-0.263696	0.997427	-0.398642	0.594342	-0.521425	0.985705	-0.806184	0.808126	-0.241426	0.995367	-0.370134	0.809442	-0.243814	0.993696	-0.365488	0.760972	-0.297735	0.994686	-0.45771	0.990915	0.0117377	0.999486	0.0175968	0.939206	0.0787634	0.999861	0.118	0.79421	-0.253168	0.997494	-0.399267	0.963765	0.0500059	0.998666	0.0703861	0.841467	-0.206712	0.99738	-0.308022	0.589668	-0.517453	0.98145	-0.828045	0.852552	-0.184514	0.998555	-0.285021	0.640367	0.542204	0.999522	0.743591	0.483118	-0.695912	0.983059	-1.12683	0.715496	-0.37316	0.988179	-0.564949	0.372118	-0.828828	0.909857	-1.37237	0.889782	-0.145605	0.998423	-0.222	0.873543	-0.166869	0.997045	-0.240204	0.90087	-0.12937	0.999074	-0.191863	0.620407	-0.522634	0.976578	-0.739277	0.704576	-0.383192	0.99831	-0.594919	0.604491	-0.498574	0.983436	-0.786043	0.916495	0.106167	0.997524	0.162841	0.714613	-0.368905	0.993413	-0.558096	0.601626	-0.524293	0.99719	-0.824895	0.72287	-0.355598	0.987253	-0.546283	0.537672	-0.599778	0.970909	-0.940949	0.707487	-0.371637	0.989886	-0.575681	0.863736	-0.171216	0.997649	-0.260631	0.805764	-0.261048	0.995718	-0.378007	0.538979	-0.59134	0.977907	-0.943974	0	0	0.990204	-0.275429	0.754683	-0.428696	0.994994	-0.262372	0.767789	-0.402813
Trim23	0.504443	-0.195263	0.962389	-1.02887	0.545518	-0.184849	0.971058	-0.928791	0.531255	-0.189684	0.973031	-0.948428	0.482538	-0.204833	0.93822	-1.04707	0.619162	-0.141843	0.985707	-0.779721	0.264927	-0.33075	0.83617	-1.70023	0.523294	-0.193414	0.971339	-0.967641	0.372329	-0.270541	0.927292	-1.33892	0.354292	-0.286177	0.919902	-1.40985	0.450933	-0.222608	0.97123	-1.18572	0.605074	-0.153921	0.986346	-0.797666	0.214963	-0.356584	0.783871	-1.85658	0.524793	-0.193827	0.970224	-0.972263	0.242838	-0.336692	0.822952	-1.81579	0.582721	-0.169226	0.982102	-0.845928	0.350895	-0.278621	0.906799	-1.43894	0.438657	-0.234389	0.951381	-1.18844	0.833348	-0.0644022	0.996491	-0.316398	0.285356	-0.30892	0.860344	-1.62539	0.424894	-0.239411	0.943734	-1.21927	0.307137	-0.297178	0.883911	-1.57351	0.464751	-0.215728	0.956574	-1.12538	0.545164	-0.184585	0.97257	-0.928486	0.680159	-0.123792	0.988364	-0.624341	0.735815	-0.096382	0.985694	-0.518794	0.577067	-0.185019	0.99543	-0.891756	0.517995	-0.195525	0.988231	-1.03246	0.448398	-0.228001	0.968848	-1.19884	0.309997	-0.299278	0.881999	-1.54321	0.394078	-0.260447	0.926766	-1.28505	0.380683	-0.257152	0.916729	-1.34161	0.453649	-0.224274	0.949582	-1.15706	0.59045	-0.159475	0.985195	-0.819071	0.931421	-0.0268914	0.996294	-0.135532	0.285825	-0.313278	0.870153	-1.63273	0.429921	-0.230418	0.953049	-1.21117	0.601169	-0.159155	0.978713	-0.805175	0.538489	-0.187536	0.976663	-0.948768	0.411226	-0.244166	0.944808	-1.25296	0.426178	-0.231875	0.942723	-1.24481	0.50293	-0.211786	0.960883	-1.01722	0.370649	-0.262132	0.912311	-1.35527	0.341316	-0.281407	0.902599	-1.44135	0.448386	-0.22512	0.954308	-1.19075	0.393886	-0.246285	0.931982	-1.30661	0.237715	-0.346328	0.814049	-1.75192	0.735035	-0.101144	0.994292	-0.528227	0.815446	-0.0706702	0.998349	-0.35977	0.535569	-0.181248	0.972587	-0.941658	0.500462	-0.190122	0.963953	-1.02342	0.466303	-0.214876	0.963245	-1.12039	0.352891	-0.261407	0.90442	-1.42847	0.524024	-0.185833	0.963053	-0.974459	0.356945	-0.259477	0.908219	-1.42105	0.535247	-0.197518	0.993776	-0.996008	0.325714	-0.282266	0.884067	-1.5235	0.366901	-0.277512	0.907287	-1.38663	0.347055	-0.270627	0.902178	-1.4291	0.36488	-0.273359	0.899975	-1.38121	0.3993	-0.257065	0.935527	-1.33208	0.329858	-0.272973	0.902357	-1.49208	0.523733	-0.207749	0.973323	-0.978363	0.208656	-0.348254	0.782938	-1.90899	0.505624	-0.201541	0.958989	-1.01857	0.598284	-0.15514	0.978598	-0.806585	0.244917	-0.346375	0.825587	-1.74664	0.399723	-0.24346	0.930582	-1.29302	0.404423	-0.24268	0.932019	-1.30226	0.285087	-0.311124	0.863868	-1.65232	0.37721	-0.264996	0.920624	-1.34558	0.255192	-0.330896	0.831273	-1.72245	0.332479	-0.292605	0.900012	-1.47711	0.280469	-0.318518	0.851954	-1.63576	0.707131	-0.110407	0.988679	-0.565302	0.423433	-0.23985	0.949232	-1.23701	0.556542	-0.181725	0.983489	-0.909718	0.359583	-0.259527	0.906186	-1.40232	0.394052	-0.275929	0.920709	-1.32049	0.572466	-0.182143	0.979997	-0.869199	0.464089	-0.211858	0.952611	-1.12408	0.324204	-0.271393	0.893091	-1.51181	0.371592	-0.273773	0.943445	-1.42212	0.398626	-0.255512	0.95687	-1.35626	0.447957	-0.223911	0.948773	-1.17617	0.266084	-0.329188	0.838955	-1.71006	0.431086	-0.24436	0.968321	-1.26128	0.477957	-0.207587	0.956318	-1.07092	0.349356	-0.279003	0.897239	-1.44147	0.379445	-0.26998	0.91927	-1.31193	0.385782	-0.27967	0.934249	-1.36085	0.570328	-0.160144	0.979746	-0.861339	0.724866	-0.105586	0.994235	-0.546632	0.314688	-0.299908	0.883148	-1.53453	0.304316	-0.319178	0.918142	-1.62308	0.259237	-0.326065	0.83505	-1.73792	0.371819	-0.259709	0.915292	-1.36343	0.288386	-0.316209	0.863649	-1.62881	0.431664	-0.228938	0.947886	-1.19419	0.444431	-0.227966	0.943232	-1.17561	0.384237	-0.266141	0.915981	-1.33695	0	0	0.931759	-0.234143	0.442515	-1.21025	0.94359	-0.241265	0.424163	-1.24888
Ppwd1	0.918056	-0.0948801	0.998069	-0.158577	0.66993	-0.387806	0.990466	-0.654918	0.960866	-0.0482148	0.999316	-0.0743276	0.559869	-0.514578	0.961371	-0.869348	0.855014	-0.169764	0.995229	-0.286647	0.724768	-0.326629	0.989924	-0.536983	0.823325	-0.204314	0.997821	-0.338483	0.561404	-0.54294	0.973387	-0.871619	0.770325	-0.272867	0.991762	-0.444357	0.760972	-0.286117	0.997377	-0.478472	0.947889	-0.0618941	0.999351	-0.100816	0.802988	-0.224433	0.989489	-0.373526	0.985842	0.0164168	0.999773	0.0271289	0.543855	-0.551545	0.976873	-0.943705	0.734334	-0.316961	0.989241	-0.522519	0.589009	-0.49723	0.98425	-0.833378	0.939557	-0.0739311	0.999891	-0.116358	0.29719	-0.907505	0.868356	-1.5676	0.730518	-0.322153	0.992748	-0.524019	0.484265	-0.62547	0.95953	-1.06876	0.644557	-0.41745	0.988096	-0.710816	0.351626	-0.841261	0.906061	-1.43387	0.626819	-0.441694	0.992433	-0.74615	0.877856	-0.139416	0.996155	-0.232757	0.879025	-0.1442	0.996263	-0.234034	0.585291	-0.51293	0.996967	-0.872564	0.618491	-0.47663	0.997931	-0.795362	0.88309	-0.14036	0.998778	-0.232548	0.942705	-0.0682933	0.997414	-0.109247	0.959857	-0.0492465	0.998585	-0.0758943	0.879602	-0.142757	0.998937	-0.231815	0.844012	-0.18731	0.997041	-0.303821	0.400202	-0.752359	0.932756	-1.28033	0.605904	-0.473123	0.996294	-0.81254	0.893965	-0.126494	0.998237	-0.203897	0.671946	-0.392032	0.987038	-0.649798	0.701522	-0.3537	0.989542	-0.590367	0.528668	-0.567066	0.974795	-0.971814	0.813415	-0.221598	0.998062	-0.35988	0.825458	-0.20836	0.997342	-0.344981	0.688105	-0.365066	0.985659	-0.609567	0.709115	-0.338195	0.994783	-0.564724	0.321985	-0.887034	0.890671	-1.50015	0.729816	-0.325241	0.99524	-0.542469	0.86037	-0.162568	0.998787	-0.269575	0.625248	-0.443567	0.983999	-0.724714	0.464787	-0.673712	0.955494	-1.14092	0.729128	-0.32224	0.993613	-0.533759	0.557927	-0.538528	0.974589	-0.89058	0.758504	-0.279709	0.994558	-0.466997	0.886757	0.135641	0.997055	0.219013	0.700301	-0.366127	0.991959	-0.591864	0.631045	-0.429897	0.97881	-0.734501	0.629241	-0.448328	0.987335	-0.744761	0.866481	0.17435	0.999972	0.270089	0.570691	-0.507106	0.977555	-0.879013	0.607614	-0.457768	0.987256	-0.789114	0.683566	-0.373014	0.991535	-0.619475	0.798284	-0.231608	0.997439	-0.38957	0.80806	-0.228714	0.997624	-0.383926	0.62593	-0.437981	0.983286	-0.746442	0.76113	-0.275985	0.994185	-0.466467	0.753334	-0.290846	0.995788	-0.47714	0.457058	-0.661102	0.944138	-1.13798	0.404651	-0.726369	0.93409	-1.27576	0.79098	-0.249284	0.993282	-0.398121	0.648509	-0.423061	0.988362	-0.699908	0.595098	-0.480382	0.984422	-0.83011	0.516704	-0.581319	0.968042	-1.0023	0.585722	-0.496831	0.98581	-0.830537	0.878298	-0.138707	0.99788	-0.231805	0.907855	-0.107039	0.995367	-0.176413	0.775664	-0.262168	0.989214	-0.431914	0.498308	-0.607271	0.961571	-1.01885	0.547797	-0.567857	0.978435	-0.928849	0.557225	-0.532269	0.983489	-0.908144	0.7176	-0.319859	0.996167	-0.553586	0.714165	-0.33603	0.991701	-0.567473	0.449715	-0.672299	0.957311	-1.16405	0.858265	-0.166213	0.995836	-0.274189	0.569623	-0.518935	0.974873	-0.871958	0.864556	0.170536	0.999522	0.271499	0.612448	-0.484892	0.999567	-0.81397	0.665787	-0.416201	0.986182	-0.669499	0.607312	-0.474268	0.984798	-0.79022	0.818027	-0.219818	0.998423	-0.368584	0.6483	-0.424984	0.983891	-0.688387	0.518481	-0.574704	0.967994	-0.99455	0.77046	-0.262626	0.990207	-0.43552	0.925447	-0.091697	0.99831	-0.146827	0.880671	-0.137922	0.994027	-0.227819	0.742115	0.334155	0.994235	0.511051	0.560308	-0.535171	0.978626	-0.888856	0.891419	0.136336	0.99719	0.215692	0.595507	-0.476496	0.976163	-0.81778	0.808321	-0.223359	0.99042	-0.370361	0.622033	-0.448781	0.98644	-0.756314	0.543783	-0.542553	0.976539	-0.921976	0.586439	-0.490121	0.979891	-0.836283	0.457306	-0.659113	0.949351	-1.14208	0	0	0.983919	-0.34811	0.695534	-0.586791	0.991001	-0.359383	0.700911	-0.591116
Cenpk	0.892693	0.149183	0.998069	0.207923	0.852218	0.210614	0.99838	0.28623	0.686667	0.458178	0.993227	0.611059	0.852914	0.197951	0.989886	0.276448	0.130565	2.08766	0.663928	2.37173	0.532789	0.701628	0.97293	0.951296	0.941769	0.0806331	0.999192	0.110741	0.341284	1.16253	0.909233	1.42824	0.173018	1.81316	0.758312	2.07388	0.482917	0.859969	0.97615	1.10355	0.494991	0.88278	0.959976	1.0526	0.495935	0.777896	0.962505	1.01944	0.44599	0.902415	0.944486	1.16511	0.657492	0.505847	0.998226	0.68933	0.797231	0.276681	0.991395	0.395597	0.704531	0.443522	0.993841	0.584938	0.531621	0.691532	0.975525	0.959902	0.622311	0.557714	0.989343	0.7407	0.806608	0.26431	0.993497	0.372442	0.592923	0.631674	0.98027	0.816866	0.756388	0.338795	0.998125	0.47799	0.515205	0.750463	0.968161	1.00178	0.669594	0.500855	0.997553	0.654834	0.692017	0.427249	0.988364	0.599917	0.376782	1.0732	0.907852	1.35901	0.90848	0.126134	0.999034	0.183822	0.586925	0.649875	0.997931	0.867726	0.441931	0.984348	0.9664	1.21599	0.506903	0.760537	0.964068	1.00882	0.668658	0.474438	0.993783	0.64534	0.584616	0.615435	0.980231	0.836599	0.605682	0.600916	0.98734	0.797131	0.871237	0.182554	0.997247	0.246684	0.828161	0.258475	0.996294	0.34185	0.516998	0.721569	0.972084	0.991238	0.581993	0.612754	0.977367	0.844667	0.733649	0.373755	0.992808	0.524145	0.894078	0.148208	0.998352	0.205373	0.711678	0.423081	0.99462	0.563561	0.524386	0.762736	0.974417	0.995846	0.356739	1.14658	0.900996	1.39944	0.766622	0.322431	0.99598	0.449299	0.998303	0.00223753	0.999954	0.00322197	0.567862	0.678222	0.984471	0.897181	0.767729	0.32522	0.996523	0.452625	0.740513	0.365123	0.989597	0.491388	0.614443	0.566805	0.99025	0.786236	0.452786	0.930565	0.959079	1.15724	0.535827	0.734285	0.972587	0.941063	0.25411	1.40639	0.826412	1.73226	0.943345	-0.0773535	0.997055	-0.109295	0.425716	0.894413	0.939784	1.22481	0.727865	0.373986	0.991913	0.532177	0.362629	1.15639	0.911171	1.40433	0.817592	0.268176	0.999972	0.370511	0.901588	-0.137635	0.998171	-0.191691	0.353406	1.15681	0.900935	1.42614	0.792861	0.278251	0.994211	0.399097	0.621041	0.541299	0.979751	0.753591	0.904003	0.144664	0.997624	0.190605	0.301331	1.27243	0.884735	1.58271	0.516612	0.762899	0.970938	0.995203	0.996166	-0.00520959	0.999457	-0.00729681	0.785218	-0.279432	0.994198	-0.417007	0.608911	0.574049	0.979791	0.783252	0.486065	0.80912	0.95642	1.04635	0.338724	1.16096	0.900685	1.46894	0.489461	0.826998	0.959647	1.07955	0.56563	0.701076	0.97587	0.888019	0.623443	0.559671	0.987922	0.748147	0.600002	0.584336	0.988537	0.793836	0.739181	0.362708	0.995367	0.507451	0.688492	0.43641	0.983821	0.607618	0.380543	1.03902	0.917936	1.31939	0.361155	1.14744	0.917068	1.41115	0.660301	0.492447	0.99096	0.679981	0.549062	0.688715	0.977033	0.917111	0.199971	1.63906	0.764957	1.98568	0.513396	0.813269	0.97301	1.00647	0.501465	0.82001	0.967787	1.03205	0.483212	0.825115	0.961198	1.07521	0.412736	0.998588	0.954332	1.30369	0.895821	-0.146865	0.999567	-0.210396	0.29917	1.24861	0.879269	1.60922	0.166768	1.85961	0.715754	2.12605	0.548207	0.725309	0.992138	0.961895	0.313888	1.24911	0.884857	1.51992	0.494443	0.823606	0.96277	1.05242	0.319702	1.19166	0.884164	1.48531	0.41264	1.00154	0.942025	1.28548	0.44867	0.899028	0.946432	1.14978	0.876007	0.180792	0.994235	0.242333	0.485825	0.839366	0.960237	1.06373	0.541867	0.717837	0.990978	0.963829	0.683135	0.470027	0.985838	0.628794					0.339783	1.20342	0.893534	1.46453	0.176134	1.77201	0.754889	2.05436	0.660651	0.494712	0.987732	0.674887	0.614906	0.603182	0.989893	0.772997	4	0	0.957503	0.675563	0.585813	0.864073	0.980231	0.649875	0.581993	0.867726
Adamts6	0.995464	-0.00677653	0.999169	-0.00876184	0.869159	-0.188208	0.99838	-0.253101	0.827582	-0.26031	0.998515	-0.329937	0.745547	-0.365498	0.98562	-0.483878	0.991667	0.0124637	0.999959	0.0163842	0.87072	0.195006	0.994438	0.248203	0.883871	-0.168516	0.999192	-0.221437	0.725061	-0.408086	0.994994	-0.527847	0.927146	0.111254	0.996697	0.139169	0.919034	0.123767	0.997926	0.159883	0.879374	0.180087	0.998926	0.234098	0.549699	-0.659914	0.972804	-0.895644	0.518871	-0.726207	0.968049	-0.986192	0.897109	0.151735	0.999768	0.201047	0.967944	0.0492532	0.999278	0.0618753	0.821308	-0.263008	0.996265	-0.348397	0.669384	-0.476205	0.991915	-0.655236	0.678597	-0.486821	0.993712	-0.623111	0.967048	0.0490024	0.99935	0.0628495	0.773874	0.344444	0.995746	0.439006	0.899595	-0.147318	0.998125	-0.194405	0.934709	0.0992915	0.99838	0.126111	0.966486	0.0514333	0.998683	0.0644796	0.933269	0.0990345	0.997325	0.126811	0.833207	-0.249182	0.993387	-0.323808	0.922928	0.118397	0.999034	0.154703	0.683206	-0.490037	0.997931	-0.651783	0.536868	-0.746788	0.98832	-0.976598	0.735827	-0.38789	0.991737	-0.512848	0.671437	-0.489264	0.993783	-0.639589	0.717855	-0.411451	0.9927	-0.552975	0.835352	0.253799	0.997041	0.320927	0.940851	0.0889341	0.998199	0.112926	0.887209	0.176408	0.996294	0.22338	0.958097	0.0592295	0.998237	0.0803755	0.782613	-0.320028	0.993051	-0.423372	0.695616	-0.433047	0.989542	-0.602656	0.933898	-0.0993654	0.998352	-0.127934	0.858695	-0.210558	0.998062	-0.271462	0.749321	-0.381314	0.997342	-0.499855	0.605841	-0.590251	0.973567	-0.783575	0.797663	-0.293945	0.99598	-0.388105	0.85972	-0.204139	0.995185	-0.267696	0.83878	0.243143	0.999083	0.319563	0.886056	-0.166036	0.998787	-0.219605	0.632789	-0.54432	0.984309	-0.708955	0.958394	-0.0626141	0.996822	-0.0814251	0.657601	-0.498199	0.987993	-0.683184	0.892195	-0.160896	0.997927	-0.205996	0.925196	-0.113806	0.996727	-0.142615	0.487278	-0.791541	0.967991	-1.06831	0.519242	-0.717002	0.968506	-0.99104	0.884829	-0.173964	0.996759	-0.221533	0.649681	-0.513676	0.988497	-0.700659	0.829968	0.265359	0.999972	0.344968	0.801185	-0.296817	0.997052	-0.39036	0.636988	-0.532429	0.992029	-0.725233	0.467132	-0.814382	0.951094	-1.10513	0.618291	-0.568667	0.979751	-0.759535	0.968049	0.0484772	0.998276	0.0633028	0.610925	0.646676	0.982895	0.779044	0.820646	-0.268426	0.996994	-0.347879	0.860421	0.214855	0.996509	0.266987	0.96168	0.0562045	0.997525	0.0735181	0.674656	-0.511877	0.993697	-0.642621	0.97351	-0.0420088	0.998278	-0.0498809	0.890536	0.165915	0.997496	0.211317	0.858009	-0.213692	0.996684	-0.279444	0.986144	0.0207685	0.997415	0.0268445	0.672479	-0.503413	0.99454	-0.644182	0.87093	-0.185017	0.99719	-0.245958	0.894333	0.159564	0.995367	0.202444	0.809636	-0.273545	0.99377	-0.365108	0.989572	0.0158703	0.999039	0.0196645	0.978598	-0.0313571	0.999486	-0.0414567	0.654753	-0.526786	0.99096	-0.69185	0.774799	-0.329883	0.997494	-0.437923	0.712259	0.453662	0.991701	0.571431	0.9182	-0.124771	0.99738	-0.158158	0.973594	-0.0394696	0.99783	-0.050821	0.730373	-0.385724	0.991233	-0.52849	0.7326	-0.411518	0.999522	-0.543813	0.769688	-0.354707	0.999567	-0.47044	0.801255	-0.289826	0.991214	-0.390169	0.783105	-0.324123	0.996025	-0.423275	0.66526	-0.528339	0.998423	-0.693108	0.988965	0.0162705	0.999327	0.020873	0.835422	-0.235884	0.998153	-0.32	0.779645	-0.321997	0.990207	-0.41762	0.907227	-0.135925	0.99831	-0.182857	0.917804	-0.121366	0.994027	-0.156616	0.660759	-0.505529	0.994235	-0.681599	0.997207	0.00412788	0.999764	0.00534185	0.990858	-0.0142895	0.999432	-0.0181044	0.963981	-0.0565421	0.996785	-0.069564	0.688467	-0.450179	0.99042	-0.612102	0.765628	-0.337925	0.991346	-0.457342	0.876267	-0.178951	0.997649	-0.236459	0.434721	-0.854897	0.94063	-1.20083	0.833233	-0.241013	0.998069	-0.323525	0	0	0.993391	-0.19743	0.808805	-0.265574	0.996804	-0.196173	0.834293	-0.260399
Cwc27	0.631273	0.228243	0.985902	0.739745	0.457678	0.350218	0.954662	1.14111	0.794254	0.129163	0.99765	0.395057	0.46032	0.347276	0.930303	1.10089	0.591297	0.234761	0.980955	0.842344	0.685747	0.189366	0.98864	0.617112	0.618466	0.228576	0.989653	0.755019	0.657154	0.206657	0.989488	0.666137	0.845347	0.0973351	0.992258	0.296885	0.429055	0.394586	0.963308	1.24383	0.516926	0.307604	0.967585	0.999694	0.836815	0.104536	0.991437	0.308378	0.293394	0.4817	0.863817	1.60629	0.598263	0.25144	0.991504	0.819182	0.695868	0.194014	0.989241	0.601872	0.810359	0.116474	0.996265	0.370147	0.331587	0.436266	0.892079	1.48991	0.966023	-0.0193022	0.998219	-0.0640536	0.595473	0.253642	0.9784	0.807736	0.540616	0.267225	0.976589	0.934944	0.692523	0.188487	0.991181	0.609273	0.580909	0.269475	0.981382	0.849842	0.509327	0.297917	0.965155	1.01268	0.758602	0.144637	0.991036	0.465429	0.439979	0.37573	0.940059	1.1874	0.571335	0.297905	0.994394	0.905207	0.780792	0.133051	0.997931	0.444464	0.98621	-0.00838965	0.999773	-0.0273328	0.704362	0.179543	0.991634	0.576773	0.666259	0.209381	0.993783	0.650311	0.607564	0.250727	0.980231	0.785942	0.724844	0.175052	0.997041	0.543508	0.835597	0.0927737	0.997247	0.31584	0.945132	-0.0353245	0.996294	-0.108387	0.863648	0.0773939	0.998237	0.262706	0.702634	0.174028	0.987038	0.585795	0.461831	0.317629	0.950734	1.13345	0.932609	0.0402455	0.998352	0.130434	0.738937	0.161865	0.998062	0.508147	0.941279	0.0334464	0.997342	0.115232	0.648977	0.219722	0.97688	0.691197	0.511116	0.300861	0.970389	0.994737	0.465255	0.350355	0.952435	1.10607	0.815839	0.11468	0.999083	0.365814	0.608221	0.232298	0.98261	0.785593	0.592951	0.269235	0.979804	0.793173	0.763453	0.139085	0.994292	0.469721	0.560609	0.275682	0.976829	0.896989	0.664025	0.223967	0.98606	0.660215	0.543638	0.293549	0.968939	0.922496	0.752831	0.14354	0.992979	0.484306	0.595839	0.243442	0.981942	0.815561	0.681528	0.196465	0.989497	0.62763	0.611259	0.261157	0.979956	0.78407	0.645046	0.220914	0.999972	0.740007	0.509657	0.307124	0.965118	1.02215	0.222291	0.619342	0.805599	1.87559	0.640624	0.237984	0.988798	0.709485	0.636259	0.237556	0.982307	0.720911	0.731777	0.161439	0.996076	0.541701	0.572681	0.256901	0.97884	0.863807	0.468394	0.336697	0.953628	1.11261	0.4915	0.35359	0.963168	1.04452	0.712079	0.177191	0.992627	0.564728	0.678129	0.19561	0.993821	0.63535	0.999161	0.000483894	0.999947	0.00157969	0.524115	0.296169	0.969421	0.978099	0.561376	0.287743	0.976563	0.907169	0.508255	0.308682	0.96655	1.02259	0.939895	0.0372696	0.997471	0.114896	0.639064	0.218309	0.994649	0.709986	0.542846	0.277566	0.976847	0.927472	0.721606	0.16199	0.987831	0.540037	0.927425	0.0433163	0.995727	0.137049	0.665739	0.214116	0.987833	0.667591	0.664863	0.203596	0.99096	0.670253	0.654917	0.196237	0.988978	0.684112	0.674616	0.1914	0.991701	0.650443	0.525083	0.307821	0.973539	0.9787	0.656786	0.214552	0.985441	0.682245	0.426848	0.409095	0.946836	1.21851	0.687496	0.203494	0.999522	0.640245	0.563493	0.278782	0.997922	0.928178	0.578952	0.276994	0.981825	0.860117	0.71351	0.163539	0.991053	0.564541	0.654934	0.224819	0.998423	0.715945	0.438658	0.3804	0.941637	1.16882	0.462005	0.346471	0.953996	1.13296	0.799956	0.120678	0.990207	0.378247	0.543501	0.289562	0.976208	0.953261	0.533125	0.280869	0.974275	0.94583	0.227691	0.564058	0.804884	1.87354	0.803175	0.11921	0.993932	0.380399	0.547697	0.29853	0.991506	0.949959	0.497778	0.313241	0.964894	1.04441	0.640762	0.230916	0.989212	0.712401	0.608857	0.235036	0.985497	0.785057	0.993083	-0.0039932	0.999858	-0.0131652	0.84468	0.0963586	0.996583	0.301169	0.799942	0.112793	0.998069	0.389388	0	0	0.977763	0.224438	0.644962	0.724494	0.988719	0.226531	0.640693	0.714173
Srek1ip1	0.373559	0.231354	0.919631	1.37153	0.346716	0.240554	0.914465	1.4458	0.238659	0.304017	0.830118	1.785	0.795166	0.0649103	0.988104	0.387095	0.406801	0.216057	0.934971	1.30132	0.340725	0.256799	0.892591	1.45303	0.336408	0.247073	0.897873	1.45733	0.137352	0.392392	0.685971	2.22982	0.287649	0.274982	0.878831	1.61837	0.678813	0.112525	0.997377	0.651295	0.285134	0.278443	0.869858	1.64873	0.457541	0.188503	0.951522	1.11227	0.268472	0.284874	0.842422	1.69173	0.196068	0.337218	0.766324	2.01	0.523541	0.168291	0.971695	0.982163	0.434311	0.204317	0.93953	1.20599	0.296553	0.271424	0.87416	1.60183	0.296352	0.26177	0.868356	1.57032	0.63261	0.118956	0.983629	0.727306	0.579706	0.1412	0.976603	0.846216	0.248167	0.30862	0.835508	1.77931	0.171902	0.360383	0.743287	2.10301	0.364469	0.233016	0.922391	1.39173	0.276274	0.275217	0.851622	1.64886	0.60422	0.134034	0.97448	0.797012	0.398033	0.229848	0.951734	1.35143	0.405893	0.224698	0.96398	1.32746	0.334408	0.257248	0.920662	1.52648	0.37304	0.237976	0.920459	1.35406	0.282736	0.274407	0.863608	1.61971	0.395233	0.215742	0.92365	1.30109	0.205129	0.343813	0.780033	1.95647	0.248299	0.323636	0.842264	1.75704	0.446971	0.202624	0.967339	1.19768	0.64527	0.118383	0.99041	0.704204	0.273614	0.288185	0.861328	1.67986	0.358316	0.250293	0.904416	1.41494	0.660998	0.112942	0.987127	0.676424	0.322899	0.266959	0.901232	1.50726	0.344912	0.25036	0.903362	1.47751	0.295703	0.270678	0.858716	1.58788	0.448216	0.192427	0.948781	1.14808	0.299781	0.270882	0.869497	1.57061	0.201223	0.331291	0.768712	2.00746	0.200643	0.339149	0.787018	1.9612	0.264577	0.281648	0.838694	1.65535	0.375971	0.228825	0.922626	1.38184	0.636802	0.124254	0.986036	0.727803	0.444769	0.195016	0.949354	1.1615	0.230642	0.31006	0.800934	1.82079	0.325704	0.258659	0.894234	1.51148	0.544237	0.159562	0.971513	0.932462	0.359777	0.233186	0.905213	1.4006	0.527554	0.161228	0.970679	0.97453	0.474306	0.19963	0.982857	1.14938	0.341601	0.246106	0.89268	1.47424	0.377307	0.231957	0.915872	1.35678	0.316808	0.258813	0.886598	1.52138	0.577177	0.145437	0.975087	0.849835	0.426113	0.205156	0.946831	1.25778	0.503073	0.176688	0.965931	1.02544	0.367361	0.23262	0.91941	1.38319	0.355111	0.241565	0.906317	1.40406	0.312998	0.254477	0.883352	1.54386	0.48546	0.177727	0.956296	1.06787	0.443039	0.201239	0.948094	1.15224	0.582995	0.138541	0.98226	0.84298	0.555795	0.159128	0.976315	0.920131	0.415422	0.209015	0.943833	1.25882	0.418106	0.20851	0.937552	1.23383	0.406737	0.216154	0.93413	1.25593	0.305948	0.273523	0.879778	1.56037	0.325644	0.251165	0.884856	1.48975	0.143405	0.380343	0.681631	2.20159	0.422838	0.206037	0.949196	1.2386	0.604897	0.132794	0.990287	0.800467	0.155928	0.372118	0.704458	2.17184	0.37298	0.232078	0.916278	1.38031	0.509723	0.17758	0.97301	1.01526	0.547793	0.154167	0.979894	0.922859	0.267565	0.293746	0.838789	1.70017	0.432063	0.224249	0.962709	1.2505	0.472572	0.197376	0.983059	1.15416	0.327861	0.258584	0.893055	1.51656	0.393107	0.21968	0.919646	1.31315	0.490512	0.185237	0.982814	1.10454	0.18683	0.358436	0.759386	1.99218	0.6391	0.120745	0.985453	0.722332	0.300613	0.260374	0.874139	1.54509	0.164365	0.383186	0.745331	2.18187	0.294927	0.268454	0.861488	1.58949	0.83518	0.0546124	0.994235	0.323141	0.403577	0.211976	0.924564	1.27479	0.241384	0.320815	0.869999	1.8511	0.299979	0.26027	0.86563	1.59664	0.280847	0.284113	0.84614	1.6464	0.51511	0.17082	0.965552	0.998611	0.557318	0.150734	0.980304	0.891187	0.906725	0.0298813	0.996583	0.180124	0.211395	0.324241	0.777165	1.92025	0	0	0.904038	0.23121	0.393981	1.35741	0.91952	0.232818	0.370171	1.38251
Shisal2b	0.15341	-1.97795	0.707219	-2.20041	0.236062	-1.69966	0.823632	-1.82056	0.169802	-2.08738	0.735074	-2.07964	0.296653	-1.50623	0.843014	-1.55614	0.0701461	-2.53146	0.497122	-2.84092	0.11046	-2.2448	0.607662	-2.43428	0.256697	-1.66618	0.840868	-1.71953	0.218172	-1.77424	0.806582	-1.84813	0.131466	-2.15767	0.682482	-2.29575	0.27916	-1.66019	0.883651	-1.70216	0.154311	-1.98583	0.713418	-2.19727	0.182343	-1.97511	0.742346	-1.99663	0.177169	-1.89856	0.735218	-2.06312	0.182026	-1.96695	0.752961	-2.07484	0.25729	-1.67254	0.831263	-1.74419	0.209487	-1.8379	0.777824	-1.93582	0.162677	-2.03705	0.718971	-2.1424	0.177545	-1.975	0.744024	-2.02755	0.0797266	-2.39314	0.521754	-2.66588	0.145833	-2.08133	0.681403	-2.22231	0.454514	-1.25603	0.955221	-1.15236	0.15637	-2.08914	0.713755	-2.18194	0.361565	-1.48065	0.921695	-1.40018	0.281256	-1.62408	0.855079	-1.63186	0.231522	-1.73543	0.805161	-1.83968	0.261616	-1.77114	0.881854	-1.79507	0.206353	-1.89858	0.82634	-2.01825	0.27035	-1.60741	0.882637	-1.7431	0.178224	-1.96504	0.748275	-2.04638	0.137883	-2.09919	0.679735	-2.23721	0.119734	-2.23565	0.630031	-2.38113	0.227738	-1.75908	0.807203	-1.86249	0.218659	-1.86763	0.812137	-1.87211	0.165627	-2.01244	0.758448	-2.18344	0.204308	-1.87685	0.788501	-1.94181	0.209558	-1.88037	0.795567	-1.92537	0.272872	-1.64275	0.845204	-1.68896	0.176371	-1.94601	0.734591	-2.08543	0.333526	-1.50295	0.903355	-1.47451	0.216875	-1.78572	0.797815	-1.93175	0.144127	-2.06324	0.67933	-2.21791	0.368309	-1.397	0.912076	-1.36191	0.100304	-2.21288	0.581367	-2.48925	0.14025	-2.21833	0.673771	-2.31654	0.34377	-1.42891	0.906014	-1.4509	0.099952	-2.32205	0.567609	-2.44094	0.335551	-1.58749	0.904496	-1.50303	0.417703	-1.22213	0.939499	-1.24916	0.238969	-1.75836	0.831855	-1.78986	0.149467	-2.02139	0.6881	-2.18945	0.12055	-2.18815	0.653246	-2.38758	0.135568	-2.13115	0.666492	-2.29495	0.400191	-1.30764	0.927808	-1.28665	0.139533	-2.09749	0.670659	-2.27925	0.336061	-1.589	0.936377	-1.54534	0.371698	-1.39672	0.907096	-1.38478	0.231313	-1.72331	0.816993	-1.83951	0.0845392	-2.38432	0.540692	-2.62156	0.134793	-2.12553	0.656622	-2.27959	0.308355	-1.55535	0.888819	-1.60992	0.164513	-2.00845	0.731597	-2.12856	0.16109	-1.96687	0.706293	-2.15039	0.390545	-1.33537	0.924406	-1.30371	0.163277	-1.894	0.714394	-2.13325	0.253951	-1.63686	0.834551	-1.74646	0.159544	-1.97186	0.715375	-2.1129	0.191614	-1.87019	0.761223	-2.00501	0.281001	-1.83677	0.853423	-1.68388	0.228971	-1.7352	0.8045	-1.85953	0.204486	-1.81155	0.783895	-1.9335	0.144594	-2.03947	0.686915	-2.20848	0.340006	-1.45497	0.901742	-1.45428	0.176244	-1.90772	0.736554	-2.04975	0.0559956	-2.59955	0.432868	-2.87542	0.140135	-2.1562	0.688952	-2.27982	0.290258	-1.57125	0.876761	-1.63623	0.142749	-2.06511	0.683602	-2.24336	0.373915	-1.36911	0.917622	-1.37761	0.316064	-1.53182	0.904177	-1.54395	0.114509	-2.22101	0.618095	-2.42317	0.119129	-2.16664	0.629458	-2.38987	0.157632	-2.11399	0.754749	-2.24912	0.398997	-1.3722	0.95687	-1.35519	0.319167	-1.53976	0.888752	-1.54406	0.286597	-1.65668	0.856495	-1.63854	0.301227	-1.62649	0.910809	-1.65611	0.186099	-1.93639	0.758969	-1.99549	0.149745	-2.20148	0.699656	-2.21869	0.28158	-1.68888	0.861571	-1.60727	0.11527	-2.2863	0.646321	-2.47121	0.136332	-2.08121	0.665927	-2.26059	0.177463	-1.90014	0.735198	-2.09451	0.118012	-2.23255	0.627191	-2.38577	0.19188	-1.96361	0.81112	-2.06204	0.157102	-2.09327	0.701185	-2.17955	0.27016	-1.61095	0.838391	-1.68346	0.249953	-1.76078	0.826809	-1.76504	0.095935	-2.29126	0.587394	-2.52838	0.125003	-2.21352	0.630844	-2.35835	0.194916	-1.89786	0.758866	-1.99159	0	0	0.765615	-1.87513	0.21262	-1.97083	0.758918	-1.89857	0.188857	-2.01163
Rgs7bp	0.182192	0.308602	0.753907	2.05621	0.176358	0.310558	0.747227	2.07741	0.339604	0.236562	0.908042	1.44659	0.204023	0.298115	0.757467	1.89392	0.180272	0.299671	0.753269	2.10198	0.170115	0.317317	0.728645	2.09221	0.147694	0.334267	0.698238	2.19479	0.2002	0.29695	0.785262	1.92254	0.262555	0.283263	0.856592	1.70524	0.184214	0.308925	0.778816	2.08859	0.167392	0.331878	0.735604	2.12965	0.140885	0.350709	0.680999	2.20463	0.215967	0.297799	0.785525	1.89159	0.129461	0.367346	0.664942	2.35731	0.249866	0.275015	0.824855	1.77168	0.18216	0.344749	0.742684	2.05792	0.135568	0.385798	0.676844	2.29029	0.0963041	0.377275	0.57858	2.50076	0.179429	0.319005	0.736426	2.04248	0.172916	0.323573	0.730015	2.08248	0.066998	0.446658	0.478181	2.82222	0.142965	0.375376	0.685342	2.25499	0.192346	0.322842	0.769898	2.00066	0.229682	0.281565	0.800035	1.81917	0.194979	0.309526	0.758268	1.99274	0.174988	0.321224	0.779717	2.16888	0.181976	0.327464	0.789582	2.1317	0.252564	0.270475	0.870692	1.80934	0.307795	0.253338	0.879546	1.55025	0.29864	0.244264	0.874171	1.56717	0.200904	0.296432	0.785204	1.95735	0.247927	0.276999	0.822194	1.78404	0.0752645	0.438015	0.524383	2.70726	0.103102	0.385853	0.628512	2.56709	0.272868	0.27506	0.860392	1.67733	0.115856	0.414197	0.633453	2.41275	0.199286	0.300497	0.756583	1.97718	0.102108	0.409377	0.592156	2.52149	0.198107	0.313743	0.783859	1.96232	0.198745	0.349496	0.783157	2.01036	0.215658	0.296715	0.776345	1.88014	0.173397	0.331319	0.732735	2.06088	0.154332	0.320595	0.699154	2.15755	0.140808	0.395495	0.674851	2.31329	0.152615	0.371374	0.705771	2.19205	0.173092	0.330691	0.72147	2.0214	0.232505	0.293786	0.823602	1.86348	0.182264	0.329406	0.762487	2.05593	0.195531	0.307821	0.785171	1.96742	0.159909	0.352686	0.704224	2.13471	0.164248	0.312517	0.734424	2.13914	0.114593	0.396173	0.620274	2.42624	0.190475	0.304185	0.746637	2.00224	0.214558	0.320104	0.791051	1.91457	0.108893	0.387291	0.657937	2.5754	0.242739	0.267957	0.827524	1.81088	0.243751	0.289143	0.82697	1.79138	0.195047	0.293413	0.772502	1.96935	0.135561	0.373102	0.658646	2.2751	0.173006	0.326259	0.741276	2.15346	0.154368	0.345513	0.712139	2.18096	0.162767	0.328207	0.707758	2.14181	0.32949	0.215242	0.892597	1.48062	0.19507	0.319156	0.761954	1.98267	0.167912	0.343445	0.734017	2.11102	0.133425	0.382597	0.660091	2.25429	0.319051	0.224037	0.892653	1.52993	0.207963	0.316631	0.785171	1.96676	0.197999	0.315742	0.76254	1.98977	0.27354	0.253142	0.853031	1.66847	0.165416	0.319655	0.720459	2.09977	0.28369	0.249462	0.8633	1.634	0.128797	0.351062	0.655764	2.30203	0.153095	0.366331	0.699126	2.14961	0.283609	0.265035	0.865535	1.65699	0.203302	0.304784	0.78118	1.96832	0.125855	0.352312	0.650062	2.34289	0.212728	0.306067	0.78319	1.93062	0.164566	0.336261	0.749287	2.14038	0.180591	0.303406	0.746241	2.05575	0.181423	0.318201	0.744644	2.04935	0.149902	0.36486	0.739507	2.29177	0.125064	0.374149	0.697821	2.46459	0.151787	0.358143	0.715573	2.22152	0.0954017	0.436925	0.560761	2.56413	0.168953	0.343519	0.776018	2.20361	0.16663	0.333576	0.724077	2.08741	0.186628	0.328958	0.755085	2.03414	0.128261	0.351334	0.648167	2.27034	0.112224	0.394759	0.639962	2.49214	0.162207	0.339512	0.715611	2.12112	0.232345	0.291998	0.811254	1.85492	0.214445	0.292764	0.787989	1.89473	0.113722	0.405501	0.665408	2.49916	0.291149	0.260249	0.858014	1.6261	0.278635	0.248199	0.844574	1.65399	0.233895	0.270036	0.806965	1.82628	0.0916119	0.385031	0.574304	2.56189	0.149845	0.350449	0.678251	2.2138	0.0976608	0.406309	0.573408	2.54494	0	0	0.741358	0.326324	0.184123	2.0737	0.746932	0.320909	0.17985	2.06915
Rnf180	0.245768	0.503233	0.833038	1.78902	0.129455	0.664415	0.653682	2.3297	0.384691	0.385123	0.928548	1.31683	0.164484	0.59428	0.696161	2.07281	0.152574	0.628315	0.705317	2.24407	0.0875858	0.741953	0.54718	2.60531	0.0906843	0.746378	0.56015	2.56481	0.137352	0.687141	0.685971	2.22982	0.386978	0.367496	0.931285	1.31673	0.214997	0.554763	0.82201	1.95025	0.103272	0.744068	0.60384	2.51307	0.205713	0.545674	0.774318	1.89462	0.102344	0.734926	0.595445	2.4974	0.24328	0.482655	0.822952	1.81409	0.0801775	0.793297	0.531218	2.69393	0.181842	0.568657	0.742376	2.05942	0.169816	0.613844	0.732317	2.1066	0.0428844	0.926644	0.374615	3.04479	0.290472	0.474137	0.865115	1.60823	0.0364162	0.927219	0.334399	3.19692	0.166487	0.645582	0.729462	2.13178	0.269787	0.469889	0.8478	1.69882	0.0615985	0.816104	0.464116	2.86849	0.235672	0.513751	0.806553	1.79599	0.264243	0.471001	0.835754	1.71663	0.0677289	0.848149	0.522776	2.92117	0.230071	0.565829	0.852782	1.91686	0.19064	0.591228	0.806803	2.06955	0.16974	0.61175	0.733246	2.08711	0.189198	0.609028	0.76238	1.97972	0.145065	0.651325	0.682004	2.23008	0.263863	0.494474	0.837361	1.72522	0.161775	0.595102	0.738726	2.12935	0.184596	0.581397	0.785998	2.08949	0.288195	0.445859	0.872531	1.62472	0.263118	0.497766	0.850961	1.71711	0.0596351	0.821768	0.444613	2.90123	0.0777062	0.82986	0.522109	2.72114	0.0537192	0.866561	0.43917	2.94142	0.247423	0.512092	0.829739	1.80934	0.306784	0.454828	0.869479	1.5519	0.359114	0.386484	0.907505	1.38826	0.1238	0.646016	0.637554	2.33117	0.201291	0.579541	0.768712	2.00716	0.0947948	0.743068	0.578884	2.56027	0.132084	0.687865	0.651879	2.23447	0.29867	0.459277	0.879411	1.62212	0.180423	0.616328	0.759257	2.06462	0.209999	0.564675	0.804949	1.90537	0.119905	0.713375	0.631363	2.36224	0.155665	0.643308	0.719366	2.18355	0.126488	0.667619	0.647894	2.34968	0.180777	0.600003	0.734613	2.04689	0.265841	0.488627	0.846552	1.71644	0.243065	0.531401	0.862795	1.87527	0.184835	0.611748	0.759346	2.05558	0.0829088	0.748826	0.535276	2.66487	0.159245	0.628305	0.717641	2.1393	0.133267	0.680701	0.654519	2.28854	0.083647	0.785742	0.536698	2.73394	0.118656	0.746821	0.639403	2.38947	0.144473	0.686991	0.678802	2.23927	0.117739	0.68842	0.621429	2.37523	0.173869	0.597962	0.73115	2.08082	0.126895	0.666563	0.65131	2.33686	0.160732	0.638981	0.717756	2.1069	0.34246	0.419638	0.901145	1.45762	0.109532	0.714322	0.610946	2.49956	0.314655	0.448925	0.885317	1.55423	0.110744	0.689166	0.619357	2.43023	0.0499175	0.84177	0.40625	2.96807	0.195856	0.550891	0.766072	1.97142	0.141376	0.652801	0.678316	2.22901	0.126084	0.671435	0.643816	2.30165	0.141122	0.650484	0.690913	2.27416	0.160093	0.628107	0.720196	2.17341	0.216578	0.513414	0.796344	1.89139	0.0949726	0.730194	0.575478	2.58697	0.124108	0.667486	0.673246	2.36811	0.148946	0.67508	0.694119	2.21592	0.234607	0.533414	0.809105	1.82268	0.202725	0.574321	0.822594	2.02747	0.158705	0.661653	0.766706	2.26467	0.302099	0.469459	0.879817	1.5995	0.0909908	0.773927	0.54683	2.59892	0.199556	0.589848	0.812197	2.05502	0.116539	0.730934	0.623635	2.36865	0.221219	0.538612	0.793112	1.88423	0.300726	0.448292	0.874291	1.54472	0.466422	0.325007	0.959157	1.14278	0.192285	0.571189	0.757776	1.97871	0.0647923	0.805329	0.47456	2.86808	0.139674	0.694877	0.672934	2.25426	0.383591	0.409251	0.95021	1.37671	0.10852	0.735296	0.605134	2.47223	0.106618	0.695202	0.597844	2.46342	0.231955	0.530643	0.80517	1.83388	0.167914	0.599457	0.740497	2.09412	0.362935	0.39383	0.902516	1.39859	0.0605267	0.832044	0.455921	2.88395	0	0	0.711599	0.621525	0.179149	2.14388	0.730306	0.622218	0.163129	2.11813
Htr1a	0.0517888	-2.1406	0.414773	-2.99774	0.0465088	-2.17623	0.391968	-3.05875	0.0933908	-1.91741	0.570344	-2.54156	0.0156908	-2.53887	0.191501	-3.60247	0.101638	-1.89363	0.600171	-2.56796	0.0507376	-2.145	0.407772	-2.9796	0.011421	-2.68053	0.162306	-3.83485	0.0469705	-2.18737	0.403462	-2.9815	0.0228459	-2.54635	0.263521	-3.46415	0.0925435	-1.93438	0.589393	-2.64576	0.0574376	-2.11053	0.448405	-2.93074	0.0345682	-2.32568	0.32225	-3.16416	0.0298961	-2.37087	0.297011	-3.31968	0.0666663	-2.07579	0.475602	-2.85123	0.0233821	-2.43487	0.257476	-3.49068	0.0510863	-2.13506	0.410894	-3.00907	0.0447553	-2.18716	0.386359	-3.07973	0.043957	-2.22207	0.38105	-3.02925	0.0625781	-2.18174	0.458906	-2.83309	0.0282808	-2.34408	0.285039	-3.35142	0.041044	-2.24502	0.365237	-3.14793	0.0231866	-2.48798	0.258269	-3.49499	0.0432536	-2.23463	0.38071	-3.10188	0.0208723	-2.3882	0.23243	-3.4989	0.05607	-2.10263	0.424894	-2.93761	0.0616938	-2.16854	0.497628	-2.98783	0.0805337	-2.05183	0.557553	-2.79117	0.0377111	-2.34771	0.36801	-3.28611	0.0751768	-1.9396	0.516576	-2.70478	0.040052	-2.24372	0.366227	-3.0959	0.0353633	-2.29325	0.33412	-3.22022	0.0510925	-2.14635	0.417333	-3.01206	0.0681328	-2.00473	0.49898	-2.77617	0.044883	-2.28515	0.414139	-3.15887	0.0248215	-2.39253	0.276157	-3.43299	0.0220766	-2.53633	0.257083	-3.51238	0.0155084	-2.60109	0.193951	-3.72809	0.0216572	-2.49606	0.249808	-3.542	0.0343224	-2.34545	0.334519	-3.22681	0.023221	-2.49215	0.260391	-3.55066	0.0301788	-2.40343	0.296221	-3.29171	0.0507429	-2.20502	0.411691	-2.95748	0.0436417	-2.18406	0.367816	-3.05596	0.0219102	-2.5378	0.249988	-3.59989	0.0735482	-2.02025	0.5126	-2.74231	0.0231934	-2.47376	0.251934	-3.36851	0.0189744	-2.55766	0.232342	-3.66168	0.0487511	-2.16258	0.41559	-3.0377	0.0442271	-2.26118	0.391059	-3.05806	0.0294761	-2.32299	0.292574	-3.30686	0.0285144	-2.43205	0.299888	-3.36826	0.0312691	-2.37339	0.308999	-3.31154	0.0347274	-2.32085	0.321779	-3.22934	0.0251888	-2.41872	0.272149	-3.45311	0.0416404	-2.33605	0.39855	-3.27244	0.0398664	-2.28417	0.366584	-3.18585	0.0378124	-2.26468	0.344739	-3.19173	0.0168626	-2.59359	0.212062	-3.63186	0.03607	-2.20998	0.333618	-3.19521	0.0207747	-2.53835	0.243917	-3.65397	0.036065	-2.29652	0.346263	-3.20986	0.0443586	-2.20321	0.378963	-3.08528	0.0285284	-2.34415	0.288171	-3.32513	0.0400226	-2.23254	0.355831	-3.1422	0.0846394	-1.92324	0.540858	-2.63985	0.0217894	-2.44328	0.246001	-3.4459	0.039443	-2.28973	0.362835	-3.16229	0.0388144	-2.33254	0.352139	-3.22718	0.0680883	-2.05836	0.482997	-2.82006	0.0404718	-2.20244	0.364781	-3.1221	0.0441255	-2.17534	0.380295	-3.04713	0.019709	-2.47544	0.234904	-3.55409	0.0140234	-2.58984	0.183681	-3.72338	0.0116502	-2.68627	0.160681	-3.79549	0.0372624	-2.25568	0.349945	-3.21875	0.0578796	-2.1662	0.453904	-2.93439	0.0225483	-2.44448	0.250342	-3.49141	0.0345497	-2.35019	0.328419	-3.27467	0.0269813	-2.44286	0.304863	-3.4061	0.06128	-2.10448	0.462558	-2.87338	0.0619034	-2.11272	0.469029	-2.86302	0.0479769	-2.29212	0.422763	-3.14758	0.0405187	-2.28165	0.393684	-3.29138	0.0835651	-2.05354	0.556603	-2.68205	0.0782593	-1.99573	0.509723	-2.70761	0.0310082	-2.44758	0.337544	-3.45537	0.0217287	-2.47997	0.24403	-3.46375	0.0648261	-2.00186	0.46601	-2.84408	0.0316235	-2.2827	0.312051	-3.20794	0.0571962	-2.12404	0.452828	-2.98409	0.0630936	-2.01911	0.469169	-2.8205	0.0439523	-2.25747	0.384229	-3.12878	0.0582334	-2.10023	0.445537	-2.8906	0.0274304	-2.54224	0.30732	-3.48458	0.0694084	-1.98827	0.491279	-2.79707	0.0674835	-2.0002	0.479366	-2.79144	0.0391612	-2.29651	0.350888	-3.16426	0.0749264	-1.98573	0.515887	-2.70458	0.0467256	-2.22642	0.376464	-3.0573	0.216055	-1.36693	0.783789	-1.90081	0	0	0.370429	-2.26124	0.0449149	-3.154	0.366406	-2.26293	0.0402619	-3.16058
Ipo11	0.183167	-0.448127	0.755329	-2.05163	0.111082	-0.531284	0.610694	-2.44816	0.181806	-0.465879	0.755742	-2.02263	0.143693	-0.46649	0.656506	-2.18021	0.0851623	-0.587026	0.552366	-2.70056	0.141368	-0.505744	0.680805	-2.24301	0.0773394	-0.577491	0.519389	-2.67781	0.23556	-0.409576	0.825773	-1.78022	0.121378	-0.531155	0.657113	-2.35766	0.0843644	-0.584812	0.561605	-2.71461	0.0956023	-0.549205	0.581872	-2.5707	0.0758243	-0.588102	0.511823	-2.6582	0.0734434	-0.593475	0.507796	-2.73661	0.259412	-0.391563	0.839019	-1.75339	0.042767	-0.669584	0.376617	-3.11938	0.148432	-0.488869	0.692068	-2.22907	0.0748226	-0.594723	0.515667	-2.73385	0.132613	-0.506812	0.667635	-2.26142	0.0697895	-0.598632	0.488285	-2.75869	0.247786	-0.382902	0.823604	-1.76595	0.0936934	-0.56356	0.566232	-2.58269	0.047113	-0.6548	0.395674	-3.05616	0.226061	-0.40537	0.815704	-1.85777	0.0481572	-0.640427	0.390222	-2.9926	0.128702	-0.522735	0.644918	-2.33602	0.186547	-0.485103	0.794365	-2.11214	0.160029	-0.497897	0.752492	-2.24395	0.132603	-0.515327	0.698624	-2.37829	0.0947329	-0.557828	0.579152	-2.53995	0.063457	-0.616718	0.475609	-2.79851	0.258983	-0.38739	0.842798	-1.72751	0.185507	-0.455591	0.754094	-2.04436	0.403648	-0.290369	0.933725	-1.27099	0.16671	-0.477082	0.759976	-2.17786	0.0923893	-0.554689	0.57574	-2.57443	0.0821466	-0.591446	0.544117	-2.6674	0.182083	-0.441003	0.737589	-2.0554	0.0380908	-0.682411	0.351033	-3.19888	0.0512107	-0.644019	0.428195	-2.97286	0.0766979	-0.589386	0.524401	-2.76912	0.0855447	-0.568936	0.531565	-2.61088	0.0774824	-0.582337	0.511148	-2.67264	0.091758	-0.550845	0.553791	-2.5541	0.0565001	-0.633729	0.430144	-2.99555	0.122847	-0.523122	0.644785	-2.36458	0.0931879	-0.557711	0.549669	-2.49098	0.0597827	-0.643716	0.468251	-2.93803	0.142251	-0.501165	0.700564	-2.26192	0.127619	-0.511809	0.664639	-2.31575	0.154788	-0.474095	0.696816	-2.16121	0.235219	-0.41012	0.81701	-1.82555	0.0723512	-0.593934	0.498325	-2.76301	0.161724	-0.478103	0.702328	-2.14007	0.0742259	-0.597782	0.505615	-2.75388	0.101099	-0.567137	0.637553	-2.63381	0.132419	-0.525654	0.664325	-2.33247	0.0667825	-0.595413	0.474689	-2.81714	0.166957	-0.468918	0.729306	-2.10044	0.121918	-0.518717	0.627697	-2.35779	0.0941362	-0.559704	0.572342	-2.64554	0.0936569	-0.548805	0.570342	-2.56706	0.0753918	-0.594241	0.505875	-2.72835	0.14765	-0.480996	0.690139	-2.19841	0.151361	-0.47241	0.69264	-2.19538	0.0531517	-0.642571	0.414396	-2.96028	0.0833375	-0.57433	0.537007	-2.60114	0.146936	-0.482039	0.693099	-2.22707	0.0946243	-0.56552	0.568549	-2.61076	0.150705	-0.486778	0.693929	-2.22128	0.118011	-0.515721	0.635776	-2.38196	0.0914092	-0.557176	0.555155	-2.55532	0.0995275	-0.554318	0.578203	-2.51051	0.202071	-0.426477	0.771257	-1.93345	0.0816137	-0.592183	0.524654	-2.62013	0.0921722	-0.574613	0.56861	-2.60243	0.205866	-0.437395	0.784167	-1.9572	0.225898	-0.409513	0.805972	-1.85361	0.0924257	-0.57254	0.566367	-2.60713	0.132409	-0.512285	0.691534	-2.31716	0.143562	-0.4871	0.68159	-2.2457	0.108506	-0.527204	0.608053	-2.46118	0.0460047	-0.704515	0.416243	-3.17588	0.0654661	-0.630273	0.519672	-2.9598	0.0929251	-0.570003	0.584358	-2.60424	0.124457	-0.509012	0.639441	-2.36234	0.135278	-0.521595	0.713795	-2.3927	0.137757	-0.496077	0.669486	-2.23996	0.0937705	-0.562612	0.564219	-2.58128	0.11857	-0.524196	0.625285	-2.32976	0.0986616	-0.577927	0.607104	-2.59115	0.18447	-0.448205	0.748607	-2.01402	0.198514	-0.434874	0.766638	-1.99696	0.0514396	-0.661107	0.416944	-2.9728	0.137441	-0.522466	0.723019	-2.34701	0.0973178	-0.558845	0.579489	-2.55406	0.1498	-0.486733	0.686764	-2.19878	0.0842704	-0.58089	0.532239	-2.64868	0.259253	-0.38018	0.849106	-1.71327	0.135841	-0.50385	0.652439	-2.29279	0.222283	-0.40923	0.791772	-1.87529	0	0	0.623489	-0.530044	0.125664	-2.42062	0.626491	-0.52918	0.114546	-2.42043
Dimt1	0.0453474	-0.905113	0.38578	-3.08487	0.0666641	-0.848171	0.479738	-2.81781	0.0878795	-0.791025	0.555857	-2.58536	0.0546256	-0.85804	0.411306	-2.86561	0.123712	-0.717912	0.651304	-2.41487	0.04989	-0.887081	0.403477	-2.99061	0.14757	-0.689733	0.69808	-2.19546	0.0275065	-1.0064	0.299254	-3.30821	0.0731671	-0.833861	0.516353	-2.72716	0.0708519	-0.849292	0.513269	-2.84126	0.139508	-0.686897	0.687602	-2.27927	0.106412	-0.728642	0.600645	-2.41728	0.132453	-0.693051	0.660347	-2.30004	0.0946026	-0.765309	0.567296	-2.59887	0.0631378	-0.858074	0.466522	-2.86108	0.103129	-0.747696	0.587908	-2.5141	0.0855613	-0.784292	0.553546	-2.63831	0.0592385	-0.862514	0.449882	-2.83665	0.0714327	-0.820861	0.494169	-2.74262	0.0422475	-0.937811	0.366429	-3.10344	0.0436584	-0.938429	0.378053	-3.10829	0.154739	-0.659083	0.710607	-2.19057	0.0962511	-0.76754	0.579217	-2.55256	0.0861402	-0.771489	0.534757	-2.59904	0.0706687	-0.82456	0.483346	-2.77941	0.0978931	-0.7935	0.623428	-2.64669	0.104957	-0.780084	0.637733	-2.58943	0.104032	-0.77622	0.631882	-2.57074	0.0561603	-0.860394	0.443789	-2.90301	0.0505747	-0.887076	0.418155	-2.94792	0.079696	-0.797422	0.517311	-2.68195	0.0457787	-0.905116	0.388435	-3.08421	0.0561147	-0.898927	0.450415	-2.90708	0.0835845	-0.802909	0.569627	-2.72499	0.0364097	-0.966757	0.345624	-3.2007	0.0619655	-0.862698	0.473409	-2.86408	0.0548222	-0.881591	0.430937	-2.95791	0.0705515	-0.836046	0.499925	-2.78932	0.0794095	-0.797819	0.53338	-2.67463	0.0560381	-0.880134	0.44176	-2.98901	0.108969	-0.727346	0.596333	-2.43392	0.0427647	-0.911876	0.373393	-3.06701	0.0542113	-0.874513	0.420211	-2.91604	0.223079	-0.576822	0.799565	-1.9137	0.104964	-0.765493	0.608022	-2.4846	0.059489	-0.855202	0.441421	-2.79626	0.0242378	-1.01902	0.270426	-3.517	0.0334807	-0.963343	0.333063	-3.27741	0.0687333	-0.831918	0.497203	-2.76659	0.106761	-0.743751	0.600046	-2.44996	0.119262	-0.727174	0.649228	-2.39589	0.0668536	-0.840595	0.476385	-2.81799	0.157217	-0.65501	0.696054	-2.16331	0.092478	-0.769442	0.560604	-2.59538	0.117647	-0.751908	0.679312	-2.51361	0.0905161	-0.790368	0.562111	-2.62398	0.0820478	-0.817269	0.530928	-2.67236	0.0558711	-0.859098	0.436047	-2.90592	0.0606061	-0.856645	0.453154	-2.86019	0.0599301	-0.876636	0.455366	-2.97322	0.0592677	-0.852285	0.455666	-2.8883	0.123731	-0.713218	0.641209	-2.36197	0.147791	-0.659317	0.690238	-2.19764	0.0846295	-0.786184	0.534542	-2.63866	0.049387	-0.896294	0.399323	-3.00858	0.0419788	-0.909082	0.372282	-3.05492	0.0567592	-0.856604	0.45194	-2.92526	0.0687293	-0.849357	0.485701	-2.84302	0.0800133	-0.82127	0.523284	-2.70596	0.0529761	-0.875044	0.426643	-2.94872	0.0882569	-0.779403	0.544886	-2.58053	0.0878306	-0.774411	0.54399	-2.60167	0.080977	-0.79274	0.527559	-2.64484	0.0592958	-0.884498	0.446939	-2.83769	0.0991598	-0.763751	0.588642	-2.54817	0.131519	-0.704798	0.667753	-2.33336	0.0706312	-0.831002	0.492472	-2.76717	0.122428	-0.726604	0.639964	-2.3932	0.0602203	-0.861886	0.474117	-2.89389	0.100057	-0.75277	0.580541	-2.52501	0.0991895	-0.758535	0.586481	-2.52843	0.0570871	-0.891545	0.468418	-3.02832	0.0485696	-0.930247	0.436633	-3.16915	0.0942153	-0.785965	0.587797	-2.59402	0.115842	-0.725669	0.613526	-2.4179	0.166085	-0.673435	0.771776	-2.21854	0.0481952	-0.892975	0.398439	-2.98166	0.0841578	-0.798355	0.535068	-2.66017	0.0479631	-0.890679	0.402867	-2.95204	0.131853	-0.715648	0.679887	-2.36435	0.0507475	-0.882427	0.417559	-2.96479	0.155616	-0.66241	0.702525	-2.20535	0.0585911	-0.857019	0.445547	-2.8865	0.170284	-0.669811	0.785308	-2.16673	0.0410503	-0.929977	0.360424	-3.14716	0.105108	-0.753449	0.595909	-2.4741	0.149	-0.679269	0.68599	-2.21396	0.0397305	-0.938725	0.359837	-3.12316	0.164342	-0.656365	0.705596	-2.13776	0.0838874	-0.793385	0.536495	-2.65597	0	0	0.524432	-0.811494	0.0844065	-2.70617	0.520297	-0.819065	0.0795528	-2.71548
Kif2a	0.269819	-0.240562	0.856804	-1.70084	0.397411	-0.179776	0.936825	-1.30026	0.647851	-0.100664	0.991245	-0.691903	0.188762	-0.275301	0.73133	-1.95964	0.20541	-0.27558	0.784247	-1.98647	0.481583	-0.15582	0.957687	-1.07331	0.252966	-0.237688	0.835589	-1.73308	0.332463	-0.206287	0.902945	-1.45455	0.311003	-0.21585	0.897065	-1.542	0.150786	-0.319896	0.736883	-2.25982	0.46126	-0.162438	0.950563	-1.13649	0.333685	-0.2045	0.881015	-1.44737	0.206656	-0.266715	0.775967	-1.93056	0.374144	-0.185907	0.917495	-1.38174	0.224598	-0.255044	0.800882	-1.86979	0.668414	-0.0918325	0.989274	-0.6607	0.517179	-0.133411	0.973027	-0.993916	0.605312	-0.107522	0.985812	-0.777089	0.613959	-0.107031	0.981329	-0.767431	0.30219	-0.221202	0.863112	-1.57649	0.329435	-0.209526	0.895925	-1.50264	0.124432	-0.316323	0.643641	-2.3652	0.423434	-0.176389	0.945961	-1.22844	0.606653	-0.111534	0.980698	-0.779746	0.208394	-0.273701	0.777156	-1.93432	0.361064	-0.199605	0.939217	-1.46049	0.490165	-0.159355	0.985166	-1.1021	0.411525	-0.178179	0.95403	-1.29866	0.511426	-0.149559	0.964906	-0.998105	0.353893	-0.20366	0.906222	-1.39786	0.222334	-0.263223	0.809035	-1.86761	0.541056	-0.13544	0.969663	-0.943774	0.156655	-0.305167	0.731934	-2.15566	0.224298	-0.26428	0.834889	-1.91379	0.385074	-0.188841	0.933036	-1.32871	0.234732	-0.25594	0.823624	-1.8233	0.236815	-0.251621	0.810393	-1.82221	0.360933	-0.197417	0.911875	-1.40918	0.426549	-0.165822	0.949008	-1.21236	0.323839	-0.218455	0.894755	-1.54336	0.45059	-0.159043	0.945051	-1.1456	0.229139	-0.246599	0.799617	-1.8205	0.166811	-0.280961	0.719126	-2.09412	0.182208	-0.287787	0.747918	-2.09528	0.54306	-0.126258	0.965772	-0.932068	0.241608	-0.244804	0.817389	-1.73747	0.204679	-0.265045	0.79754	-1.97961	0.300662	-0.222427	0.883819	-1.59536	0.294929	-0.223297	0.881112	-1.59196	0.274151	-0.224999	0.84734	-1.66106	0.253504	-0.246196	0.838801	-1.75612	0.332775	-0.20722	0.892614	-1.48928	0.412565	-0.170628	0.929168	-1.25316	0.417818	-0.179684	0.938372	-1.24984	0.340566	-0.210785	0.938181	-1.531	0.360905	-0.202273	0.902705	-1.41632	0.241858	-0.246927	0.825579	-1.79859	0.44774	-0.159184	0.946713	-1.15382	0.328821	-0.214666	0.883188	-1.4885	0.290373	-0.236097	0.87694	-1.67096	0.359624	-0.19557	0.919607	-1.40278	0.371347	-0.197269	0.921728	-1.37172	0.493481	-0.140438	0.963395	-1.03975	0.320407	-0.211041	0.887916	-1.5204	0.18964	-0.279024	0.762237	-2.00799	0.539048	-0.129601	0.971684	-0.922685	0.43865	-0.165059	0.946278	-1.18916	0.252593	-0.24864	0.835329	-1.78697	0.256867	-0.246406	0.83391	-1.75259	0.389952	-0.189486	0.924052	-1.31001	0.0898488	-0.35372	0.550635	-2.56771	0.270969	-0.240657	0.84654	-1.67784	0.335563	-0.205807	0.891639	-1.4595	0.47836	-0.151935	0.957594	-1.06668	0.287004	-0.222874	0.865932	-1.64535	0.290764	-0.225958	0.876761	-1.63451	0.424788	-0.170174	0.938941	-1.22167	0.464067	-0.160397	0.950093	-1.13437	0.307304	-0.223115	0.89853	-1.57215	0.257548	-0.237833	0.830115	-1.73834	0.223576	-0.251104	0.793963	-1.86638	0.350814	-0.208128	0.933507	-1.48502	0.240169	-0.266283	0.877127	-1.88727	0.558917	-0.122905	0.980815	-0.905894	0.331914	-0.209035	0.891832	-1.49193	0.358298	-0.201519	0.945519	-1.47158	0.252634	-0.242036	0.831202	-1.7265	0.345506	-0.201515	0.894495	-1.45302	0.440878	-0.163867	0.943285	-1.15041	0.591942	-0.11628	0.989635	-0.841067	0.425267	-0.169554	0.939332	-1.21	0.224921	-0.258422	0.802593	-1.88475	0.509197	-0.144449	0.967099	-1.00745	0.553628	-0.131919	0.993772	-0.935925	0.571851	-0.124094	0.970219	-0.870856	0.178319	-0.287287	0.737902	-2.05483	0.492679	-0.152024	0.959379	-1.05254	0.451567	-0.168108	0.954915	-1.14325	0.349614	-0.200849	0.894315	-1.43787	0.242231	-0.246984	0.812544	-1.79685	0	0	0.884735	-0.205833	0.353047	-1.47487	0.896495	-0.206753	0.334624	-1.4783
3830408C21Rik	0.973459	0.0375268	0.999169	0.0512809	0.951871	-0.0698815	0.99838	-0.0927382	0.943737	-0.0799035	0.999316	-0.106908	0.959765	0.0539362	0.996468	0.0752215	0.541681	0.741277	0.972843	0.957355	0.879054	-0.172352	0.994438	-0.232075	0.925078	0.104981	0.999192	0.142566	0.566819	0.717994	0.974638	0.85959	0.813127	0.282535	0.991762	0.3598	0.945769	0.0789119	0.997926	0.106987	0.970931	-0.0405143	0.999351	-0.0562096	0.415426	1.00952	0.929682	1.2193	0.563554	0.688376	0.97824	0.882976	0.822433	0.257542	0.999768	0.348905	0.762646	0.364682	0.990435	0.464999	0.801548	0.29552	0.996265	0.387703	0.879581	0.167611	0.999891	0.232482	0.682207	0.473943	0.994096	0.615704	0.916244	-0.116364	0.997553	-0.159999	0.881851	0.173253	0.99888	0.227092	0.505797	0.802483	0.968359	1.02523	0.841181	0.231602	0.994634	0.308472	0.780029	0.322085	0.997553	0.428594	0.97485	-0.0369422	0.998315	-0.0477461	0.943543	0.0770681	0.998715	0.108891	0.941792	0.0860035	0.999034	0.116759	0.947941	0.0806444	0.99923	0.104281	0.943666	-0.0799301	0.999773	-0.111745	0.97232	-0.0400629	0.999748	-0.052745	0.943324	0.0825764	0.998585	0.107196	0.968442	0.0447474	0.998937	0.0605462	0.875366	0.181767	0.997574	0.242185	0.597204	0.640668	0.985195	0.804218	0.862053	0.205853	0.996294	0.273657	0.871024	0.18401	0.998237	0.248364	0.550351	0.711105	0.973244	0.916413	0.802198	0.289077	0.996247	0.385865	0.893682	0.150225	0.998352	0.206146	0.721137	0.430105	0.995858	0.54425	0.743846	0.399876	0.997342	0.511165	0.648548	0.526026	0.97688	0.692103	0.570991	0.697818	0.981438	0.857723	0.868585	0.187402	0.995692	0.250619	0.977983	0.0315507	0.999083	0.043347	0.807981	0.301336	0.998335	0.37245	0.964576	0.0489329	0.999691	0.0658975	0.580494	0.686274	0.985569	0.862594	0.940668	0.0824876	0.998937	0.114727	0.578914	0.657018	0.979442	0.843536	0.525066	0.773414	0.966617	0.965383	0.693721	0.466371	0.991553	0.605649	0.525495	0.747799	0.968506	0.976253	0.913303	0.125303	0.998296	0.16651	0.971027	0.0407971	0.998371	0.0560268	0.737805	0.409785	0.999972	0.537768	0.956453	-0.0624123	0.998171	-0.0846479	0.931634	0.0964111	0.998103	0.131839					0.370912	1.10972	0.902245	1.36392	0.310486	1.37411	0.889233	1.60285	0.926694	-0.10629	0.997076	-0.140886	0.577836	0.67432	0.980065	0.853991	0.915213	-0.116688	0.996509	-0.161652	0.842117	0.228696	0.994198	0.304786	0.909447	0.131947	0.998316	0.174118	0.583174	0.651354	0.97825	0.824298	0.714161	0.42624	0.993471	0.562391	0.965967	-0.0503067	0.997527	-0.0666439	0.44314	0.986691	0.953994	1.18542	0.86875	0.189499	0.997471	0.251802	0.34934	1.2279	0.899592	1.41672	0.921269	0.113158	0.995367	0.150641	0.970183	-0.041757	0.999185	-0.0566528	0.894703	0.154517	0.995727	0.199144	0.702744	0.453202	0.99152	0.589731	0.83512	0.253926	0.997122	0.32203	0.748868	0.372615	0.997494	0.490009	0.625905	0.600906	0.986373	0.7553	0.828436	0.251404	0.99738	0.333725					0.93356	0.0912694	0.999226	0.127843	0.997761	0.00329813	0.999522	0.00446712	0.783491	0.32272	0.999567	0.441501	0.776687	0.337675	0.991179	0.439638	0.710958	0.455229	0.991053	0.569806	0.470473	0.919407	0.978544	1.15615	0.861382	0.202671	0.997045	0.26353	0.507316	0.853595	0.967994	1.02125	0.669813	0.528679	0.983334	0.636479	0.491443	0.87359	0.964756	1.07955	0.843307	-0.222385	0.993269	-0.299975	0.720155	0.410274	0.994235	0.556398	0.759676	0.363759	0.993932	0.466885	0.822634	0.272541	0.99719	0.354185	0.962276	0.0547288	0.996785	0.0728589	0.508153	0.813124	0.964609	1.01023	0.985179	-0.0205647	0.998321	-0.0285005	0.651867	0.537776	0.989631	0.68517	0.57789	0.662217	0.977742	0.855447	0.991577	0.0121255	0.998567	0.0162202	8	0	0.988253	0.325559	0.77959	0.411285	0.996489	0.252665	0.831778	0.327877
Zswim6	0.481867	0.30359	0.959663	1.08403	0.709262	0.158199	0.993708	0.572875	0.91075	0.0480274	0.999009	0.169801	0.829979	-0.0830319	0.989886	-0.320176	0.839411	-0.0848374	0.995229	-0.317899	0.927134	0.0374872	0.9949	0.139473	0.784179	0.116055	0.99782	0.415205	0.554363	0.260431	0.973387	0.887343	0.858304	0.0754459	0.992268	0.271734	0.995589	-0.00239004	0.999845	-0.00869443	0.871386	0.0679309	0.998926	0.249731	0.944443	0.0291421	0.999765	0.104336	0.989893	0.00518539	0.999773	0.019366	0.547131	0.256573	0.976873	0.936043	0.920225	-0.041689	0.999278	-0.154201	0.640223	0.199781	0.988236	0.720951	0.909816	-0.0478816	0.999891	-0.173817	0.940484	-0.0305547	0.997612	-0.11227	0.894265	0.0548686	0.997553	0.202207	0.743747	0.132427	0.993758	0.49949	0.465042	0.303388	0.957476	1.12564	0.832181	0.0868142	0.994634	0.326208	0.979093	-0.0106657	0.99905	-0.0402168	0.87062	0.0675075	0.996155	0.246666	0.951363	-0.0250855	0.998715	-0.0937868	0.78692	-0.115981	0.999034	-0.432246	0.785499	0.119476	0.997931	0.434679	0.663326	-0.181203	0.998778	-0.688422	0.815386	-0.0952958	0.996811	-0.354911	0.920356	0.0413252	0.997845	0.150762	0.848551	-0.0781374	0.998937	-0.292256	0.996752	0.00167479	0.999386	0.00628481	0.454192	0.312571	0.950668	1.13907	0.938094	0.0334404	0.996294	0.122316	0.919628	-0.041307	0.998237	-0.154353	0.945219	0.0285571	0.999734	0.105434	0.759333	0.136197	0.993977	0.471898	0.953119	-0.0243732	0.998352	-0.0906824	0.846288	-0.0795985	0.998062	-0.295587	0.500069	0.282174	0.968701	1.05495	0.919951	0.0425256	0.99609	0.152602	0.6532	0.184996	0.989865	0.680194	0.811665	-0.0946162	0.991893	-0.360924	0.82262	0.093126	0.999083	0.352112	0.633647	0.198783	0.987258	0.7304	0.78854	-0.110709	0.990226	-0.397958	0.844029	-0.0860187	0.995003	-0.307075	0.975157	0.0132849	0.998937	0.0480005	0.814699	0.0978663	0.997927	0.35623	0.74248	0.14201	0.992945	0.499085	0.874272	0.0655425	0.997055	0.243353	0.818144	0.0976026	0.99493	0.353556	0.827225	0.0942037	0.995134	0.333808	0.880051	0.0632399	0.994613	0.232786	0.914204	0.0462064	0.999972	0.173072	0.802758	0.106734	0.997052	0.387205	0.810327	-0.0986193	0.993588	-0.368835	0.53263	-0.255712	0.971461	-0.948351	0.850401	0.0782259	0.997439	0.287499	0.99517	-0.00255363	0.999669	-0.00956607	0.774197	0.119516	0.994737	0.439309	0.734395	0.139734	0.992134	0.520613	0.884169	-0.0600645	0.996509	-0.221204	0.896748	0.0522592	0.994199	0.198569	0.733225	0.142022	0.996287	0.521789	0.887569	0.0597946	0.994361	0.212371	0.586102	0.231277	0.98226	0.836037	0.892776	-0.0555254	0.996684	-0.210536	0.912162	-0.045614	0.995406	-0.170512	0.675478	0.179796	0.99454	0.637925	0.577452	-0.223394	0.983874	-0.843356	0.868138	0.0699542	0.995367	0.253047	0.830518	0.0866223	0.996461	0.324401	0.80923	0.100071	0.995331	0.363244	0.944871	0.029431	0.999169	0.106858	0.624716	-0.20029	0.99096	-0.756846	0.649383	0.184397	0.988978	0.695862	0.812122	-0.0977106	0.994127	-0.36826	0.696976	0.161185	0.994723	0.599675	0.941166	-0.0299918	0.996606	-0.113316	0.815975	-0.0956981	0.997138	-0.356883	0.679537	0.18192	0.999522	0.657499	0.914981	0.0450811	0.999567	0.171537	0.912505	0.0458317	0.995534	0.170312	0.733172	0.139903	0.993723	0.524198	0.790361	0.113425	0.998423	0.425868	0.878616	0.0640776	0.997045	0.230492	0.995257	0.00246395	0.999734	0.00915689	0.766056	-0.121955	0.990207	-0.444124	0.768586	0.129431	0.99831	0.461664	0.855084	0.0744345	0.99369	0.277168	0.929176	-0.0360094	0.997524	-0.138042	0.94441	0.0300361	0.99832	0.106421	0.923629	0.0420182	0.99719	0.15147	0.954544	0.0231014	0.996785	0.0878082	0.675131	0.17448	0.99042	0.639856	0.946028	-0.0278307	0.996131	-0.103859	0.938608	0.0324429	0.997649	0.116965	0.919836	0.0425392	0.996819	0.154711	0.929947	-0.038452	0.998567	-0.135078	0	0	0.993713	0.0455706	0.818375	0.16397	0.996378	0.0454564	0.845159	0.170057
Ndufaf2	0.256852	0.153716	0.843236	1.74767	0.184871	0.184375	0.75782	2.03724	0.151008	0.192035	0.705334	2.17528	0.290302	0.140193	0.838226	1.57675	0.293551	0.140976	0.867957	1.64774	0.261227	0.148705	0.83378	1.71346	0.387137	0.115641	0.920321	1.31109	0.247051	0.157796	0.836206	1.73727	0.184317	0.182445	0.781173	2.02062	0.153352	0.199294	0.739845	2.24571	0.222525	0.173278	0.815691	1.88163	0.341413	0.121841	0.888074	1.4244	0.134972	0.208737	0.66571	2.28518	0.0775492	0.232407	0.517085	2.74422	0.309054	0.146637	0.876332	1.56619	0.21705	0.164911	0.78994	1.9041	0.328466	0.128611	0.891619	1.49956	0.252323	0.170621	0.824761	1.72135	0.0966018	0.232416	0.570987	2.52786	0.273511	0.147605	0.836458	1.67316	0.224976	0.180333	0.811247	1.86958	0.150208	0.199523	0.703445	2.2149	0.216843	0.169535	0.803781	1.89522	0.153079	0.193816	0.689953	2.16381	0.162252	0.203643	0.707877	2.14888	0.166164	0.192312	0.766609	2.21412	0.184626	0.193294	0.794938	2.11885	0.166569	0.196966	0.762516	2.18756	0.269973	0.164389	0.851896	1.67682	0.053141	0.257328	0.429365	2.91581	0.196478	0.177655	0.778174	1.97674	0.161782	0.189478	0.711568	2.16034	0.308671	0.1427	0.891092	1.54933	0.175593	0.192752	0.773132	2.13313	0.20288	0.164652	0.788221	1.94795	0.474774	0.101257	0.960389	1.09671	0.174323	0.184676	0.726419	2.09248	0.158689	0.199603	0.711176	2.17409	0.236072	0.165776	0.829943	1.80664	0.210057	0.171676	0.792597	1.96073	0.14254	0.205814	0.675469	2.22672	0.247588	0.154824	0.817987	1.75033	0.124156	0.211075	0.638332	2.32896	0.378989	0.127371	0.924287	1.38183	0.330003	0.128996	0.901566	1.49284	0.14241	0.209688	0.671559	2.17651	0.129368	0.210001	0.671539	2.3671	0.124455	0.211918	0.6608	2.36809	0.462311	0.0995436	0.957433	1.11724	0.218701	0.165472	0.788677	1.86831	0.160041	0.192766	0.727766	2.16068	0.237035	0.161647	0.817494	1.81817	0.146217	0.204442	0.674131	2.22224	0.224785	0.165429	0.803088	1.87257	0.335822	0.144926	0.936377	1.54611	0.266635	0.151787	0.850568	1.72202	0.193465	0.172748	0.769555	1.99844	0.131822	0.208205	0.660881	2.29028	0.319461	0.140499	0.881177	1.51757	0.179407	0.186674	0.748525	2.12182	0.331101	0.134569	0.902769	1.48825	0.371813	0.126871	0.921787	1.37038	0.166273	0.186928	0.721048	2.10184	0.0791153	0.232475	0.518366	2.68672	0.185022	0.187179	0.757395	2.02913	0.0976209	0.221899	0.577302	2.48827	0.161972	0.185977	0.715136	2.14727	0.166439	0.204224	0.728626	2.1613	0.355187	0.125329	0.911602	1.42914	0.282041	0.146482	0.858036	1.63922	0.474234	0.103894	0.956936	1.08329	0.190411	0.181332	0.756213	1.99568	0.112129	0.210694	0.616232	2.40787	0.249267	0.158612	0.822004	1.73351	0.182253	0.189944	0.752793	2.06125	0.278387	0.153295	0.872517	1.67706	0.376555	0.116888	0.917144	1.35349	0.143309	0.206611	0.686184	2.26757	0.36455	0.126179	0.924443	1.39634	0.250795	0.15457	0.825777	1.76324	0.262572	0.156866	0.834418	1.71803	0.182464	0.189039	0.793393	2.12199	0.305826	0.155564	0.918779	1.64538	0.276279	0.147553	0.861436	1.6875	0.196654	0.171433	0.760342	1.98532	0.22523	0.170191	0.843732	1.94276	0.135326	0.200951	0.666488	2.25389	0.260584	0.15336	0.831036	1.73285	0.107006	0.224769	0.599791	2.40588	0.340395	0.132911	0.912787	1.49594	0.214712	0.173904	0.787332	1.8829	0.252491	0.15312	0.827673	1.77724	0.166128	0.191836	0.719659	2.11346	0.0743515	0.2616	0.549942	2.81954	0.25082	0.162524	0.826214	1.76899	0.163791	0.186323	0.716714	2.1258	0.193034	0.179876	0.756128	1.99699	0.215779	0.175463	0.806305	1.87983	0.166942	0.183368	0.710309	2.12467	0.220608	0.167689	0.789491	1.88211	0	0	0.779164	0.173297	0.22235	1.92734	0.789716	0.173013	0.212385	1.94535
Smim15	0.110519	0.351799	0.616921	2.45977	0.126615	0.335511	0.647132	2.34711	0.102521	0.3399	0.595441	2.47336	0.158748	0.292347	0.687746	2.10136	0.0838769	0.3702	0.548042	2.71175	0.0786723	0.363595	0.517987	2.68183	0.0710393	0.385468	0.50027	2.73677	0.0759276	0.372985	0.527246	2.6637	0.188665	0.276366	0.785656	2.00077	0.190698	0.280946	0.788659	2.05812	0.153856	0.300593	0.713148	2.1997	0.10786	0.342088	0.60522	2.40733	0.11465	0.347087	0.622078	2.41185	0.0470453	0.399158	0.392608	3.08751	0.127185	0.332571	0.65056	2.34848	0.133791	0.332902	0.65928	2.31272	0.237276	0.258119	0.826522	1.81355	0.295778	0.221294	0.867931	1.57219	0.190452	0.267195	0.752959	1.99186	0.147094	0.303594	0.682348	2.21538	0.0751385	0.36787	0.510179	2.74199	0.107161	0.345278	0.607249	2.48012	0.196278	0.286016	0.774409	1.98309	0.138658	0.323748	0.663081	2.24267	0.226029	0.253619	0.802243	1.86152	0.0524298	0.435272	0.456485	3.10152	0.0915962	0.375903	0.592019	2.69444	0.104051	0.37017	0.631882	2.5706	0.0843193	0.364897	0.54601	2.62387	0.0810446	0.354793	0.547292	2.63065	0.157993	0.30484	0.708844	2.1607	0.0985231	0.372141	0.579611	2.55092	0.110698	0.34016	0.6278	2.42755	0.0821375	0.367711	0.56524	2.73784	0.230579	0.241695	0.819908	1.83395	0.111682	0.338656	0.623622	2.44078	0.0980068	0.343338	0.574737	2.54866	0.0934627	0.362064	0.568013	2.58734	0.208484	0.266769	0.794548	1.91777	0.124848	0.323842	0.656572	2.40082	0.187424	0.285118	0.746225	2.00175	0.0172841	0.493825	0.207555	3.60383	0.0954549	0.345076	0.564148	2.52548	0.15629	0.303328	0.703528	2.2267	0.127087	0.309546	0.652247	2.33815	0.165655	0.302743	0.711168	2.05696	0.0827306	0.357551	0.555924	2.70807	0.261613	0.232796	0.852054	1.73034	0.237521	0.253467	0.83027	1.79539	0.0732602	0.382102	0.499578	2.72077	0.0517661	0.426851	0.422051	2.99137	0.062948	0.374262	0.460447	2.85936	0.0791031	0.383657	0.517361	2.68548	0.099901	0.360801	0.583374	2.5381	0.112849	0.360886	0.669359	2.54701	0.0990062	0.349783	0.582232	2.55734	0.129378	0.328509	0.658105	2.33063	0.209108	0.27147	0.788635	1.90891	0.0682849	0.381478	0.478566	2.77904	0.0923898	0.353366	0.566378	2.65969	0.204746	0.282041	0.794096	1.94189	0.0638408	0.403004	0.459745	2.84377	0.0313563	0.454023	0.304313	3.26831	0.0873449	0.371786	0.542865	2.61592	0.0972495	0.352976	0.575087	2.53874	0.0598172	0.403165	0.45636	2.82721	0.0716342	0.38579	0.498674	2.766	0.0735969	0.384735	0.50376	2.79447	0.0684721	0.401136	0.484991	2.81614	0.109826	0.347344	0.616902	2.43651	0.0985495	0.346291	0.576547	2.50069	0.145481	0.300992	0.689271	2.21869	0.0509028	0.402063	0.417674	2.95896	0.237514	0.239818	0.814799	1.77728	0.0860718	0.359371	0.548413	2.65256	0.218666	0.261033	0.803265	1.90316	0.141032	0.301634	0.681728	2.25305	0.124859	0.335945	0.643908	2.37776	0.0973544	0.362415	0.60411	2.553	0.0444031	0.435461	0.383662	3.08648	0.114731	0.346077	0.623155	2.41876	0.199968	0.283024	0.818271	2.03991	0.156547	0.308006	0.76279	2.27647	0.0987373	0.341643	0.59954	2.55905	0.0637072	0.388876	0.452806	2.85114	0.224945	0.258862	0.843732	1.94395	0.169206	0.288084	0.729297	2.0748	0.112187	0.331537	0.61298	2.44666	0.116159	0.339995	0.619951	2.34513	0.0695143	0.389623	0.50513	2.84798	0.166908	0.276179	0.721909	2.09763	0.050775	0.432742	0.422686	3.03378	0.293704	0.234291	0.86671	1.6026	0.263778	0.254676	0.892242	1.76573	0.0790176	0.367211	0.525495	2.70566	0.172504	0.273622	0.72862	2.0827	0.118522	0.333384	0.624757	2.39489	0.124632	0.318876	0.659056	2.33206	0.243985	0.248534	0.810193	1.79106	0.220506	0.257943	0.789448	1.88252	0	0	0.626956	0.334733	0.127972	2.41319	0.621015	0.341865	0.11119	2.43865
Ercc8	0.52289	-0.3752	0.969919	-0.98476	0.438127	-0.446161	0.952061	-1.19133	0.754016	-0.188635	0.994391	-0.474672	0.602367	-0.296495	0.968227	-0.776849	0.578163	-0.336275	0.979281	-0.872325	0.42399	-0.47542	0.929238	-1.21936	0.497265	-0.394452	0.961671	-1.02908	0.69406	-0.236881	0.99356	-0.590354	0.710324	-0.225248	0.991762	-0.565315	0.628716	-0.289047	0.994111	-0.760534	0.866891	-0.0985583	0.998926	-0.258541	0.49421	-0.398647	0.961895	-1.02353	0.33625	-0.546091	0.894134	-1.47007	0.543759	-0.357604	0.976873	-0.94393	0.435255	-0.44859	0.950236	-1.20131	0.63321	-0.277304	0.988047	-0.736109	0.561601	-0.33235	0.979063	-0.890742	0.875078	0.094174	0.997612	0.236403	0.366837	-0.505288	0.911017	-1.37292	0.4763	-0.41025	0.955647	-1.08833	0.705323	-0.224035	0.993075	-0.582636	0.353383	-0.531753	0.907349	-1.42864	0.469908	-0.416346	0.957265	-1.10897	0.307211	-0.565697	0.871714	-1.54643	0.799662	-0.149446	0.988915	-0.390225	0.803691	-0.154758	0.999034	-0.397484	0.623544	-0.294496	0.997931	-0.783934	0.473369	-0.420199	0.978252	-1.13387	0.429967	-0.441919	0.941887	-1.19971	0.730196	-0.203497	0.995432	-0.52	0.691188	-0.230218	0.987155	-0.607942	0.263937	-0.656852	0.837361	-1.72496	0.451708	-0.446516	0.949299	-1.14535	0.622318	-0.290129	0.996294	-0.775748	0.527696	-0.368995	0.972084	-0.96607	0.740605	-0.190657	0.990027	-0.507976	0.41863	-0.463364	0.937653	-1.24584	0.698597	-0.223307	0.987127	-0.597265	0.750168	-0.190111	0.998062	-0.485513	0.46148	-0.437023	0.954254	-1.15198	0.743542	-0.193634	0.988709	-0.496802	0.37967	-0.495811	0.914922	-1.3299	0.401967	-0.483051	0.93077	-1.2695	0.577427	-0.329629	0.98485	-0.875104	0.690281	-0.234057	0.992925	-0.610669	0.710973	-0.218456	0.989597	-0.549812	0.361859	-0.535166	0.912654	-1.42318	0.348372	-0.538331	0.909474	-1.44544	0.738609	-0.196323	0.99597	-0.507206	0.430497	-0.450235	0.942891	-1.19746	0.557678	-0.349541	0.977706	-0.901675	0.957202	-0.0323742	0.999922	-0.0825181	0.398749	-0.48607	0.927067	-1.29059	0.57579	-0.333588	0.976786	-0.863156	0.423735	-0.486045	0.973137	-1.28507	0.503462	-0.38486	0.964118	-1.03716	0.507643	-0.375357	0.961606	-1.01814	0.520007	-0.367613	0.967417	-0.977743	0.656043	-0.262435	0.987686	-0.678912	0.620534	-0.295871	0.989931	-0.782445	0.552513	-0.344389	0.975372	-0.909578	0.434157	-0.444591	0.940649	-1.20008	0.622292	-0.282172	0.981893	-0.747953	0.614105	-0.286329	0.981162	-0.771539	0.598426	-0.309395	0.978598	-0.806271	0.584337	-0.317023	0.97825	-0.821752	0.466523	-0.41762	0.949889	-1.11803	0.748488	-0.18764	0.991497	-0.500807	0.417507	-0.457131	0.945925	-1.25321	0.86353	-0.103667	0.997471	-0.261912	0.308928	-0.574905	0.876304	-1.54026	0.509102	-0.379903	0.966951	-1.0063	0.554155	-0.34359	0.970444	-0.896563	0.646295	-0.275746	0.98314	-0.690491	0.773019	-0.175862	0.997573	-0.445719	0.498527	-0.389541	0.972761	-1.04714	0.667213	-0.254337	0.990577	-0.658141	0.539244	-0.35445	0.97143	-0.951225	0.50542	-0.394908	0.97301	-1.0256	0.610924	-0.294794	0.981646	-0.781121	0.690226	-0.229559	0.987845	-0.611173	0.430213	-0.473067	0.962583	-1.25553	0.293258	-0.611741	0.911581	-1.68874	0.409543	-0.462237	0.930492	-1.27828	0.771947	-0.172599	0.996025	-0.445656	0.472951	-0.423807	0.978544	-1.1497	0.723024	-0.207755	0.98934	-0.534895	0.449509	-0.427316	0.949638	-1.16482	0.582684	-0.314338	0.975282	-0.820171	0.472215	-0.419872	0.960177	-1.12798	0.856842	-0.106869	0.993801	-0.273767	0.307003	-0.583473	0.880632	-1.58653	0.762813	-0.176511	0.993932	-0.460602	0.323633	-0.57776	0.927699	-1.55956	0.533183	-0.360209	0.967361	-0.959936	0.512415	-0.38025	0.966533	-1.0001	0.514546	-0.38035	0.96549	-0.999951	0.550012	-0.347117	0.977342	-0.90776	0.935598	-0.0476582	0.999273	-0.124218	0.502467	-0.390514	0.967148	-1.03041	0	0	0.965612	-0.341731	0.564747	-0.905502	0.975327	-0.351995	0.546886	-0.926754
Elovl7	0.970578	-0.0183131	0.999169	-0.0568499	0.974883	0.0154947	0.99838	0.0483762	0.780025	0.150978	0.995834	0.423074	0.580089	0.273403	0.966843	0.824943	0.951941	-0.0302005	0.996983	-0.0945472	0.923695	0.0464973	0.9949	0.146075	0.836539	-0.101221	0.997914	-0.312789	0.878043	0.0773046	0.998695	0.230303	0.993279	-0.00432539	0.998793	-0.0128201	0.982793	0.0108626	0.999011	0.0339227	0.820162	0.112893	0.998926	0.350672	0.802298	-0.121239	0.989489	-0.374861	0.898805	-0.0637051	0.997231	-0.194415	0.547113	0.318034	0.976873	0.936085	0.998653	-0.000857373	0.999808	-0.00259942	0.869399	0.0831922	0.996265	0.253624	0.895716	0.0651531	0.999891	0.20114	0.831268	0.110429	0.996491	0.320408	0.982191	-0.0108052	0.99935	-0.0339609	0.846532	0.0953759	0.998788	0.295734	0.973541	0.0167812	0.998125	0.0511046	0.763305	0.153273	0.99229	0.463582	0.933074	0.0421752	0.998302	0.128876	0.89355	-0.0659797	0.996155	-0.202658	0.311272	0.531213	0.880839	1.55693	0.89045	-0.0729352	0.999034	-0.220246	0.90072	0.0663013	0.99923	0.199247	0.742934	0.168936	0.998778	0.51865	0.909744	-0.0572418	0.997354	-0.172317	0.972249	-0.0174441	0.998585	-0.052454	0.894943	0.0675383	0.998937	0.202093	0.707682	0.189247	0.997041	0.578989	0.785749	-0.135156	0.997247	-0.41371	0.617433	0.264099	0.996294	0.786652	0.772617	0.144714	0.99759	0.442023	0.900581	0.0627815	0.997167	0.191691	0.834276	0.102625	0.997791	0.322274	0.760442	0.153926	0.992136	0.470299	0.648795	0.235491	0.982587	0.694435	0.944372	0.0359221	0.997342	0.109151	0.82218	0.113468	0.991121	0.34127	0.986507	-0.00839787	0.999051	-0.0256017	0.90771	-0.0570645	0.997529	-0.175597	0.963226	-0.0230805	0.999083	-0.0724182	0.938684	0.0386793	0.998787	0.117888	0.845074	-0.0986582	0.992783	-0.289941	0.962392	-0.0242171	0.996822	-0.0735939	0.817065	0.11593	0.998349	0.356556	0.746752	0.162379	0.996372	0.490833	0.981931	-0.011525	0.998393	-0.0344021	0.982399	0.0112	0.998948	0.0339291	0.904939	0.0592592	0.999922	0.183634	0.720317	0.183289	0.991446	0.547576	0.672986	0.216763	0.988497	0.65106	0.848999	0.10191	0.999972	0.305856	0.992459	0.00465399	0.99895	0.0146522	0.45487	0.383742	0.947258	1.14847	0.669414	-0.214039	0.991535	-0.648885	0.874284	0.078927	0.997583	0.241178	0.955173	0.0285779	0.998276	0.0888379	0.966913	0.0204762	0.99953	0.0635186	0.775982	0.139388	0.99511	0.436639	0.961104	-0.0242766	0.998337	-0.0740481	0.315369	0.511291	0.885336	1.53631	0.620567	0.249584	0.982175	0.757866	0.938079	0.0389888	0.995693	0.116693	0.78007	0.140302	0.997481	0.428739	0.904795	0.0606023	0.996684	0.186817	0.763365	0.151771	0.989005	0.465364	0.686701	0.201965	0.99454	0.614602	0.794352	0.128858	0.995271	0.394593	0.658483	0.223505	0.988478	0.673692	0.783914	0.137744	0.989951	0.415619	0.975507	0.0152983	0.997049	0.0461949	0.932991	0.0428194	0.998908	0.129936	0.889889	0.072685	0.998399	0.214198	0.703474	0.193419	0.9938	0.582618	0.913068	-0.0551536	0.997427	-0.169141	0.972039	0.0173096	0.998795	0.0539776	0.684011	0.205883	0.987059	0.624884	0.683576	0.204981	0.987101	0.625036	0.686632	0.216281	0.999522	0.642115	0.951897	0.0315946	0.999567	0.0969286	0.914441	0.0544526	0.995534	0.166528	0.896585	-0.0629337	0.997674	-0.199859	0.87531	-0.0794445	0.998423	-0.251375	0.775596	0.144408	0.991848	0.430218	0.737449	0.171851	0.994517	0.516357	0.999496	-0.00032018	0.999924	-0.000942767	0.967548	-0.0208434	0.99831	-0.0638366	0.955615	-0.0275995	0.99591	-0.0844658	0.941094	0.0373017	0.99901	0.114766	0.688112	-0.19948	0.991834	-0.61266	0.760755	-0.157712	0.99719	-0.481113	0.835328	0.104726	0.993436	0.320217	0.920747	-0.0496406	0.992625	-0.151893	0.744114	0.164258	0.990221	0.500777	0.681897	-0.206552	0.98996	-0.622458	0.694655	0.196137	0.988638	0.603452	0.900543	0.0616561	0.998381	0.192028	0	0	0.992718	0.070126	0.832012	0.210763	0.997239	0.0599307	0.874797	0.185226
Pde4d	0.539317	-0.650379	0.973532	-0.946147	0.641788	-0.513588	0.988571	-0.714775	0.268773	-1.1738	0.857972	-1.67525	0.438876	-0.804048	0.921551	-1.15423	0.449626	-0.837711	0.951995	-1.18602	0.644122	-0.527699	0.98487	-0.704517	0.842739	-0.217916	0.997976	-0.300765	0.300199	-1.14749	0.887945	-1.55487	0.712518	-0.419862	0.991762	-0.560834	0.891986	-0.162372	0.997377	-0.21358	0.49195	-0.72395	0.959226	-1.06004	0.305506	-1.06196	0.858163	-1.53418	0.478016	-0.750348	0.956423	-1.08466	0.838966	-0.230168	0.999768	-0.315945	0.687649	-0.438824	0.989241	-0.619029	0.722658	-0.40762	0.995629	-0.547452	0.403471	-0.863166	0.934395	-1.28201	0.70234	-0.418103	0.995327	-0.574669	0.568035	-0.638729	0.973146	-0.868631	0.501827	-0.721514	0.965689	-1.02622	0.694688	-0.434221	0.991536	-0.604756	0.740151	-0.365014	0.991665	-0.510551	0.40933	-0.882269	0.938141	-1.26618	0.542826	-0.658931	0.970071	-0.921635	0.651851	-0.497333	0.980965	-0.693763	0.398069	-0.928948	0.951734	-1.35133	0.956121	-0.0649505	0.99923	-0.0878784	0.360497	-0.990258	0.936864	-1.44605	0.439298	-0.83586	0.945763	-1.17559	0.520303	-0.717502	0.97043	-0.969354	0.32473	-1.0535	0.893798	-1.50711	0.36757	-0.982139	0.913176	-1.39128	0.437548	-0.829324	0.946851	-1.18152	0.624049	-0.546038	0.996294	-0.771892	0.539855	-0.674515	0.975061	-0.937777	0.412878	-0.896705	0.942461	-1.25645	0.444557	-0.827506	0.947157	-1.17763	0.941	0.0844294	0.998352	0.114163	0.34006	-1.02871	0.908454	-1.4547	0.370432	-0.970283	0.917028	-1.40111	0.319214	-1.04336	0.879911	-1.51254	0.322946	-1.04388	0.881262	-1.4963	0.510735	-0.711412	0.964692	-0.996216	0.368121	-1.00213	0.918948	-1.41362	0.563724	-0.648212	0.97176	-0.884754	0.741181	-0.368457	0.989597	-0.490076	0.441413	-0.828617	0.950831	-1.20151	0.363868	-0.976476	0.918377	-1.39961	0.498861	-0.748225	0.964716	-1.02792	0.408471	-0.88474	0.931566	-1.25555	0.391344	-0.907979	0.93391	-1.31828	0.327121	-1.05003	0.891309	-1.50679	0.453027	-0.801854	0.944525	-1.14762	0.453753	-0.825837	0.948331	-1.15568	0.493959	-0.754924	0.988155	-1.09883	0.334736	-1.01716	0.891912	-1.49535	0.471815	-0.759649	0.950136	-1.10576	0.420617	-0.863176	0.933255	-1.22398	0.441111	-0.826767	0.940168	-1.17422	0.659365	-0.498944	0.993334	-0.696625	0.735387	-0.375454	0.994737	-0.517524	0.67746	-0.456599	0.988753	-0.638223	0.6488	-0.492591	0.985108	-0.691508	0.700222	-0.424583	0.992223	-0.589143	0.363276	-0.972394	0.913113	-1.3918	0.291776	-1.10305	0.868351	-1.58359	0.64059	-0.524595	0.986894	-0.716857	0.392642	-0.932859	0.928638	-1.33519	0.456032	-0.826214	0.958729	-1.15218	0.653008	-0.487046	0.993577	-0.685078	0.675465	-0.452652	0.994649	-0.633768	0.622901	-0.541798	0.983444	-0.749494	0.483509	-0.750328	0.955738	-1.06195	0.416335	-0.859222	0.937042	-1.22294	0.651471	-0.505535	0.986046	-0.698059	0.283039	-1.1461	0.873004	-1.66092	0.413343	-0.874848	0.933736	-1.25211	0.681017	-0.466331	0.991701	-0.636895	0.374157	-0.937717	0.928208	-1.3686	0.410266	-0.871114	0.933507	-1.26425	0.90191	0.150539	0.998753	0.189002	0.338548	-1.07832	0.930351	-1.52326	0.495932	-0.761275	0.984903	-1.09407	0.571038	-0.62244	0.981825	-0.878107	0.530717	-0.674635	0.967315	-0.963969	0.363279	-1.01003	0.947196	-1.4564	0.605328	-0.558478	0.979415	-0.779889	0.796726	-0.290155	0.997763	-0.396759	0.740318	-0.364184	0.989957	-0.494717	0.329299	-1.06668	0.907994	-1.53068	0.685993	-0.450081	0.985499	-0.613561	0.544376	-0.633969	0.975143	-0.941499	0.432099	-0.832821	0.935076	-1.19902	0.648744	-0.537117	0.99719	-0.719733	0.43205	-0.824274	0.946157	-1.21031	0.675184	-0.472176	0.99042	-0.639746	0.446458	-0.805927	0.942638	-1.16803	0.576682	-0.625616	0.982136	-0.847767	0.369385	-0.954746	0.90577	-1.3799	0.286236	-1.122	0.849467	-1.63857	0	0	0.954044	-0.709061	0.522726	-1.00655	0.958978	-0.752636	0.48773	-1.08937
Rab3c	1.08438e-05	0.615637	0.000631705	6.78133	2.55546e-05	0.583432	0.00118067	6.46837	1.50275e-06	0.715821	0.000112453	7.2877	9.94774e-06	0.606126	0.000532448	6.58801	2.03887e-06	0.64339	0.000144474	7.45075	1.33398e-05	0.586892	0.000718675	6.64104	1.00539e-05	0.635443	0.000555392	6.69478	5.43826e-07	0.687259	4.72161e-05	7.51941	6.76588e-07	0.687943	5.69059e-05	7.56141	7.51071e-06	0.656313	0.000488437	7.04433	3.18476e-05	0.562562	0.00149589	6.41664	8.44817e-07	0.65899	6.92408e-05	7.3733	1.24334e-06	0.636695	9.27077e-05	7.41243	1.03538e-05	0.597741	0.000584764	6.85577	3.59494e-07	0.69174	3.18422e-05	7.83586	2.74837e-06	0.619433	0.000181495	7.23252	1.44542e-06	0.643937	0.000106517	7.39436	1.73077e-08	0.743166	2.16821e-06	8.47643	3.03068e-06	0.656565	0.000202541	7.10293	6.08103e-06	0.626039	0.000378224	6.9119	6.35186e-07	0.665291	5.49359e-05	7.67336	3.5314e-07	0.662898	3.0773e-05	7.83964	6.85379e-07	0.675695	5.85462e-05	7.62015	7.54804e-07	0.66993	5.99942e-05	7.49173	1.19129e-06	0.649305	8.90399e-05	7.46835	4.51788e-06	0.641781	0.000319775	7.33332	1.57932e-05	0.617626	0.000910389	6.8954	1.91451e-05	0.589179	0.00107258	6.75988	3.73856e-07	0.689988	3.43972e-05	7.72469	4.14366e-07	0.673956	3.89339e-05	7.63302	1.41967e-06	0.668222	0.000110328	7.37992	3.68501e-06	0.677692	0.000233389	7.14667	5.13846e-05	0.612644	0.00235604	6.1626	2.43541e-06	0.671748	0.000177123	7.42327	3.12145e-06	0.648708	0.000221046	7.13264	1.45627e-06	0.673617	0.00011999	7.39157	3.30245e-06	0.675593	0.000219497	7.16427	4.27436e-07	0.676207	3.75745e-05	7.79918	4.6351e-06	0.657537	0.000302043	6.98445	3.52477e-06	0.652794	0.000232373	7.2547	7.89303e-07	0.65356	6.68969e-05	7.49834	1.35992e-06	0.668804	0.000102587	7.31298	2.07909e-06	0.646784	0.000143863	7.18819	2.44751e-06	0.632441	0.000172568	7.40179	1.17554e-06	0.657441	8.82711e-05	7.44761	1.18528e-07	0.704386	1.16717e-05	7.8577	5.84813e-07	0.638995	4.79749e-05	7.79799	8.86263e-07	0.659097	7.03733e-05	7.57644	7.81914e-08	0.708434	8.39432e-06	8.1641	7.76929e-07	0.68116	6.26134e-05	7.50529	9.78832e-07	0.665428	7.78447e-05	7.52944	6.03355e-06	0.670654	0.000363399	6.95821	7.52446e-06	0.610704	0.000425267	6.84905	1.41607e-06	0.644693	0.000109533	7.43956	1.82793e-06	0.687872	0.000155423	7.66516	6.64648e-08	0.733396	7.4678e-06	8.37178	1.79401e-06	0.632171	0.00013087	7.33869	1.74865e-06	0.726512	0.000129757	7.26541	7.77791e-07	0.668071	6.19568e-05	7.5315	2.20991e-05	0.607912	0.00110248	6.70493	2.79131e-07	0.690644	2.7326e-05	7.86622	7.96313e-07	0.665597	6.4424e-05	7.57442	1.42276e-05	0.602775	0.000746789	6.59018	1.3385e-06	0.650812	0.000100303	7.39671	8.23685e-06	0.670803	0.000476885	6.82617	7.03696e-07	0.656391	5.9073e-05	7.45105	8.06698e-08	0.709828	8.87618e-06	8.2386	1.34552e-05	0.584601	0.000756162	6.79841	1.71258e-06	0.617946	0.00013282	7.39581	9.54044e-06	0.633342	0.000555544	6.74635	1.82814e-06	0.683439	0.000132836	7.22319	1.18484e-05	0.605107	0.000636001	6.67635	1.97316e-06	0.641953	0.000136825	7.20856	1.27221e-07	0.701365	1.25392e-05	7.94858	1.63939e-05	0.649299	0.00087624	6.65898	2.16659e-06	0.678685	0.000158563	7.32935	9.73212e-06	0.625528	0.000547161	6.77012	5.30733e-06	0.646524	0.000342692	7.05298	1.47562e-06	0.700342	0.000119983	7.41423	2.53932e-06	0.643521	0.000176172	7.22377	2.5558e-07	0.673651	2.51338e-05	7.90299	2.82748e-06	0.645783	0.000216829	7.4536	2.90872e-05	0.640914	0.00151167	6.71717	9.48229e-07	0.668625	8.18368e-05	7.5982	3.30412e-06	0.612974	0.000219261	7.15152	1.7526e-06	0.660161	0.000149753	7.65743	1.68017e-06	0.678205	0.000125235	7.22687	1.06601e-05	0.609972	0.000628057	6.78242	3.19068e-06	0.643774	0.000215295	6.95305	1.90169e-07	0.722001	1.9218e-05	8.17288	3.41211e-07	0.682647	3.0146e-05	7.73842	8.05355e-07	0.66586	6.42782e-05	7.66307	8.77762e-07	0.675241	7.17228e-05	7.50487	3.07553e-05	0.625749	0.0016663	6.5854	1.22684e-06	0.640883	9.15033e-05	7.47309	1.22611e-06	0.634864	9.11519e-05	7.40649	3.07556e-06	0.647815	0.000207205	7.1581	1.25167e-07	0.706945	1.26561e-05	8.02725	6.4681e-06	0.617991	0.000384716	6.93385	3.61384e-05	0.617905	0.00169396	6.34718	0	100	0.000312049	0.654345	5.52503e-06	7.29576	0.000132828	0.656352	1.77331e-06	7.37661
Plk2	0.270414	-0.419196	0.85714	-1.69873	0.236161	-0.466702	0.823632	-1.82018	0.511794	-0.249139	0.968413	-0.993806	0.281181	-0.402843	0.831236	-1.60688	0.422164	-0.318591	0.940118	-1.25918	0.601996	-0.21068	0.983972	-0.795398	0.389313	-0.33226	0.921981	-1.30509	0.51269	-0.247381	0.967205	-0.982527	0.39834	-0.324977	0.937517	-1.28549	0.24563	-0.45865	0.85518	-1.82614	0.221175	-0.475231	0.813683	-1.88713	0.270329	-0.409656	0.829212	-1.65037	0.151465	-0.549702	0.690611	-2.19284	0.283949	-0.414524	0.865666	-1.66587	0.325726	-0.383443	0.890075	-1.51314	0.17644	-0.507007	0.734795	-2.08517	0.494534	-0.257528	0.968149	-1.04826	0.516108	-0.250455	0.966885	-0.976452	0.523967	-0.249982	0.964446	-0.969491	0.41685	-0.303154	0.941324	-1.24056	0.239993	-0.463154	0.826028	-1.81042	0.583441	-0.206163	0.981382	-0.844159	0.318625	-0.406169	0.903077	-1.53047	0.397573	-0.324723	0.921656	-1.2812	0.272737	-0.419263	0.845381	-1.68643	0.580995	-0.223553	0.995839	-0.882573	0.264858	-0.438362	0.888862	-1.78079	0.141809	-0.58713	0.718369	-2.32321	0.183991	-0.524947	0.754835	-2.01951	0.458454	-0.274834	0.950402	-1.1179	0.347632	-0.344683	0.902008	-1.43734	0.330298	-0.393832	0.888926	-1.50319	0.428406	-0.335683	0.94244	-1.20524	0.700312	-0.158075	0.996294	-0.606181	0.205066	-0.469671	0.788946	-1.93856	0.308274	-0.393475	0.890452	-1.56335	0.660669	-0.172264	0.983622	-0.676199	0.268046	-0.453715	0.846044	-1.70839	0.498834	-0.274446	0.96616	-1.03124	0.325732	-0.3734	0.895099	-1.53733	0.197275	-0.477106	0.754125	-1.95789	0.311095	-0.383907	0.875705	-1.53339	0.292487	-0.415778	0.865389	-1.59451	0.300687	-0.411943	0.87485	-1.6256	0.459996	-0.286807	0.950094	-1.13231	0.285866	-0.391015	0.861534	-1.58353	0.441159	-0.298697	0.950643	-1.20218	0.238656	-0.462397	0.83217	-1.8163	0.700547	-0.149267	0.992205	-0.58455	0.316665	-0.381655	0.883789	-1.52098	0.258851	-0.434159	0.842916	-1.73648	0.319381	-0.391719	0.884988	-1.53109	0.180329	-0.494949	0.734364	-2.04899	0.268728	-0.43071	0.850356	-1.70611	0.385226	-0.347409	0.958369	-1.39487	0.304783	-0.395425	0.873553	-1.59086	0.240885	-0.447346	0.825353	-1.80231	0.66527	-0.161955	0.991483	-0.657542	0.419386	-0.313764	0.931069	-1.23088	0.251427	-0.432955	0.843534	-1.81255	0.294228	-0.395495	0.878286	-1.60615	0.327838	-0.37797	0.894573	-1.50142	0.147139	-0.548881	0.689114	-2.20119	0.221618	-0.468793	0.795058	-1.87022	0.409904	-0.327791	0.936629	-1.26156	0.627907	-0.182812	0.981277	-0.728042	0.187613	-0.476848	0.759046	-2.02321	0.285258	-0.412363	0.855715	-1.66905	0.280855	-0.411631	0.858326	-1.66691	0.170452	-0.523737	0.7396	-2.08875	0.232404	-0.460226	0.81047	-1.80777	0.169507	-0.528109	0.729308	-2.09387	0.342483	-0.374661	0.893373	-1.43874	0.248917	-0.452482	0.821988	-1.7348	0.398477	-0.328646	0.940178	-1.3048	0.597478	-0.207309	0.989097	-0.816959	0.343131	-0.389393	0.898394	-1.45105	0.198787	-0.493885	0.764149	-1.99092	0.41825	-0.340634	0.947368	-1.24655	0.35637	-0.361077	0.903045	-1.41607	0.299338	-0.405177	0.874437	-1.59155	0.407198	-0.33597	0.953229	-1.31921	0.519337	-0.258277	0.992054	-1.03536	0.582869	-0.210356	0.981964	-0.851255	0.232261	-0.463028	0.804211	-1.8368	0.366428	-0.355778	0.947743	-1.44686	0.353298	-0.34245	0.908474	-1.40086	0.200995	-0.502696	0.772383	-1.96961	0.331483	-0.365747	0.888261	-1.44957	0.331899	-0.374571	0.910456	-1.52247	0.244297	-0.437366	0.820864	-1.76696	0.129932	-0.580096	0.658893	-2.35196	0.528412	-0.235247	0.972032	-0.962189	0.219135	-0.488634	0.844549	-1.94163	0.288109	-0.403787	0.856526	-1.63638	0.283562	-0.405273	0.848059	-1.63714	0.146852	-0.553537	0.681072	-2.22572	0.542907	-0.234905	0.976445	-0.92398	0.429202	-0.298835	0.938181	-1.21531	0.167348	-0.529389	0.727464	-2.12159	0	0	0.876558	-0.378215	0.344681	-1.50474	0.886625	-0.392597	0.31388	-1.53536
Gpbp1	0.794927	-0.0512318	0.992993	-0.400624	0.55259	-0.118079	0.971746	-0.912494	0.801274	-0.0494363	0.99784	-0.381283	0.714972	-0.0738161	0.984254	-0.54452	0.972076	-0.00703757	0.999276	-0.0549126	0.644701	-0.0933093	0.98487	-0.703286	0.913632	-0.0211222	0.999192	-0.164425	0.986964	0.00329963	0.999052	0.0245212	0.730224	-0.0696991	0.991762	-0.524839	0.913603	-0.0214185	0.997926	-0.170647	0.587502	-0.107297	0.984032	-0.836755	0.5043	-0.131402	0.965404	-0.999741	0.633284	-0.0929767	0.989109	-0.729393	0.622941	-0.0974054	0.995969	-0.764435	0.919617	-0.0200511	0.999278	-0.155379	0.663141	-0.0864077	0.989274	-0.671891	0.774743	-0.0558468	0.999891	-0.439146	0.867461	-0.0326933	0.997612	-0.250948	0.627326	-0.0944172	0.982746	-0.738622	0.822299	-0.0438156	0.998788	-0.343168	0.867241	-0.0346674	0.998125	-0.257562	0.89681	-0.0267799	0.997708	-0.19965	0.806519	-0.0496913	0.997553	-0.375861	0.841687	-0.0396478	0.996155	-0.302498	0.685665	-0.0795184	0.982129	-0.622344	0.631055	-0.103195	0.999034	-0.767937	0.608319	-0.108679	0.997931	-0.818496	0.987851	0.00323158	0.999773	0.0240803	0.916041	0.0221716	0.997368	0.160248	0.878039	-0.0305036	0.997004	-0.231385	0.799766	-0.0522219	0.997644	-0.388184	0.455176	-0.14911	0.950082	-1.15315	0.830441	-0.0469126	0.997247	-0.325897	0.802146	0.0526389	0.996294	0.394626	0.953249	-0.0117986	0.998237	-0.0896846	0.53455	-0.121335	0.97181	-0.952996	0.762163	-0.0622035	0.993977	-0.466176	0.428523	-0.150947	0.94433	-1.2212	0.760358	-0.0600969	0.998062	-0.46507	0.862486	-0.0349231	0.997342	-0.270957	0.840312	-0.0404668	0.992	-0.305969	0.684316	-0.0816981	0.990417	-0.615492	0.628757	0.0958244	0.982183	0.732328	0.965308	-0.00889467	0.999083	-0.0683157	0.994337	0.00143233	0.999405	0.0108778	0.766679	-0.0604598	0.989597	-0.440269	0.839056	-0.0407391	0.995003	-0.316999	0.966083	-0.00865399	0.998937	-0.0655422	0.781145	-0.0542492	0.997927	-0.422287	0.708318	-0.0740663	0.989432	-0.568268	0.760065	-0.0600973	0.992979	-0.469674	0.999251	0.000198248	0.999922	0.0014426	0.785728	-0.0530177	0.994901	-0.415785	0.809865	-0.0475128	0.994613	-0.371151	0.652109	0.0942677	0.999972	0.72423	0.955234	-0.0110253	0.998171	-0.0870212	0.817649	-0.0441703	0.993588	-0.354337	0.951317	-0.0119258	0.99657	-0.0927881	0.87319	-0.0313482	0.997583	-0.243295	0.714433	-0.0712191	0.996076	-0.578281	0.656466	-0.087903	0.987763	-0.681109	0.771932	-0.0581223	0.994722	-0.444756	0.761362	-0.0608795	0.995788	-0.461116	0.627427	-0.0938017	0.984145	-0.742665	0.76009	-0.0612664	0.996287	-0.46748	0.833181	-0.0414525	0.993282	-0.316382	0.912217	-0.0235931	0.998712	-0.16927	0.795981	-0.0558277	0.994772	-0.40384	0.987003	-0.00340066	0.997643	-0.0251797	0.859483	0.0340029	0.997471	0.26976	0.970534	-0.00743941	0.999411	-0.0559171	0.816518	-0.0448026	0.995367	-0.353643	0.951562	-0.0126513	0.999055	-0.0920672	0.892422	0.0276887	0.995727	0.203484	0.81756	-0.0478095	0.998239	-0.356486	0.975215	-0.00653295	0.999861	-0.0480677	0.601216	-0.104841	0.98799	-0.799996	0.967283	-0.0081931	0.998666	-0.0635474	0.580192	-0.110238	0.979997	-0.851767	0.705774	-0.0744635	0.989388	-0.579656	0.841009	0.0400524	0.998555	0.307624	0.993157	-0.00175731	0.999522	-0.0136498	0.694806	-0.0817288	0.999567	-0.630409	0.775739	-0.0579066	0.991179	-0.441556	0.774968	-0.0571703	0.996025	-0.439588	0.994063	-0.00153029	0.999039	-0.0119203	0.728853	-0.0698147	0.989341	-0.52317	0.818229	-0.0449716	0.998153	-0.353996	0.833654	-0.0418427	0.990207	-0.313485	0.554916	-0.122328	0.979186	-0.926401	0.849514	-0.0374508	0.993385	-0.287946	0.951988	-0.012171	0.99901	-0.093512	0.936236	-0.0157525	0.998293	-0.122101	0.814209	-0.0482744	0.99719	-0.371315	0.707271	-0.0766583	0.986709	-0.578474	0.758962	0.0616468	0.99042	0.468454	0.591984	-0.1075	0.984779	-0.822272	0.94098	-0.0148046	0.997649	-0.112437	0.898942	0.0270583	0.996583	0.195232	0.988445	0.00288826	0.998567	0.022252	0	0	0.992948	-0.0435772	0.795402	-0.33527	0.996432	-0.0459421	0.808192	-0.354166
Mier3	0.332294	-0.463805	0.895471	-1.49434	0.241327	-0.563694	0.829205	-1.80026	0.810161	-0.123403	0.998515	-0.363893	0.342708	-0.448526	0.874543	-1.41477	0.740996	-0.165661	0.995229	-0.518522	0.720935	-0.178102	0.9898	-0.544785	0.381385	-0.419597	0.918209	-1.32705	0.583657	-0.275972	0.978373	-0.822532	0.524442	-0.322551	0.971979	-0.968794	0.396119	-0.427863	0.952737	-1.33469	0.678471	-0.211103	0.992877	-0.639453	0.568379	-0.276217	0.976908	-0.854065	0.380567	-0.420893	0.92616	-1.34051	0.299314	-0.495601	0.876605	-1.61365	0.530413	-0.311312	0.973892	-0.965964	0.69579	-0.194831	0.991548	-0.603138	0.366068	-0.453023	0.917541	-1.38701	0.379174	-0.452549	0.925097	-1.3224	0.506758	-0.332564	0.961072	-1.01004	0.450549	-0.370096	0.950131	-1.15286	0.597766	-0.261795	0.983166	-0.812938	0.535225	-0.304924	0.975233	-0.954511	0.828173	-0.107074	0.997553	-0.333084	0.689846	-0.20361	0.988364	-0.604379	0.466207	-0.354628	0.94672	-1.12041	0.317274	-0.515587	0.910954	-1.59918	0.467033	-0.374784	0.979559	-1.16163	0.786231	-0.141916	0.998778	-0.428887	0.402843	-0.415711	0.933756	-1.27162	0.820393	-0.116053	0.997004	-0.342338	0.514185	-0.322473	0.966332	-0.998333	0.507141	-0.329172	0.963915	-1.02419	0.4951	-0.332418	0.970502	-1.03828	0.561121	-0.296268	0.993267	-0.915299	0.612917	-0.249331	0.988325	-0.773914	0.690065	-0.198614	0.987038	-0.61188	0.749918	-0.157585	0.993977	-0.490983	0.577768	-0.272581	0.981135	-0.858608	0.79205	-0.134295	0.998062	-0.402004	0.401685	-0.410821	0.930308	-1.31186	0.512087	-0.327862	0.961317	-0.995515	0.460699	-0.358026	0.954094	-1.11674	0.626459	-0.24107	0.982063	-0.737235	0.608693	-0.2549	0.988717	-0.804099	0.364059	-0.453555	0.915971	-1.391	0.470246	-0.356437	0.956193	-1.0714	0.49817	-0.342646	0.966575	-1.05724	0.440023	-0.385233	0.95067	-1.19019	0.784287	-0.148164	0.997927	-0.416069	0.345038	-0.46321	0.902579	-1.43429	0.437725	-0.397692	0.958108	-1.19349	0.55377	-0.290829	0.974015	-0.910477	0.403808	-0.408835	0.928611	-1.2768	0.477154	-0.3555	0.957331	-1.09662	0.399591	-0.426427	0.963692	-1.35317	0.306696	-0.498918	0.875072	-1.58457	0.193897	-0.616692	0.769977	-1.9965	0.741512	-0.173328	0.994211	-0.501309	0.768651	-0.14394	0.997439	-0.448366	0.842387	-0.102342	0.997624	-0.314248	0.486962	-0.341513	0.963571	-1.06447	0.548587	-0.314281	0.979009	-0.920478	0.717326	-0.179608	0.993521	-0.5497	0.328965	-0.473783	0.893238	-1.49374	0.568806	-0.281595	0.978514	-0.872322	0.889688	-0.0733204	0.994406	-0.208344	0.309453	-0.498697	0.885382	-1.56058	0.490309	-0.345232	0.960077	-1.07745	0.312534	-0.4876	0.883455	-1.56106	0.383187	-0.431501	0.920624	-1.32881	0.455743	-0.358919	0.949515	-1.12911	0.452771	-0.360981	0.949688	-1.14434	0.458491	-0.361785	0.945099	-1.12359	0.584193	-0.278415	0.974976	-0.823429	0.60314	-0.263679	0.980452	-0.803406	0.691825	-0.199058	0.992236	-0.61327	0.30175	-0.490527	0.873788	-1.58068	0.499485	-0.335786	0.964922	-1.04627	0.643889	-0.233161	0.988866	-0.711881	0.600294	-0.263088	0.98145	-0.804493	0.679023	-0.203662	0.987101	-0.634557	0.697709	-0.206587	0.999522	-0.618216	0.520963	-0.328103	0.992054	-1.03134	0.372216	-0.448789	0.913951	-1.38311	0.661786	-0.221524	0.989719	-0.672642	0.78496	-0.143244	0.998423	-0.437113	0.601214	-0.259135	0.978041	-0.788796	0.327507	-0.473423	0.879498	-1.50817	0.32871	-0.491943	0.887543	-1.45791	0.495359	-0.348196	0.966397	-1.06982	0.359945	-0.444712	0.90152	-1.38931	0.566121	-0.2835	0.978369	-0.891123	0.806224	-0.129613	0.993932	-0.374387	0.414737	-0.417459	0.959999	-1.28868	0.457678	-0.363539	0.95684	-1.14405	0.430465	-0.383002	0.938013	-1.20363	0.436699	-0.378078	0.940536	-1.19326	0.488937	-0.343201	0.965154	-1.05091	0.63265	-0.235716	0.985886	-0.734819	0.634044	-0.236946	0.993784	-0.73145	0	0	0.956311	-0.320655	0.530017	-0.994431	0.966486	-0.330795	0.50695	-1.02776
Map3k1	0.0569022	1.13415	0.438491	2.93481	0.106897	0.972887	0.597979	2.47727	0.111478	0.957511	0.61649	2.41099	0.0411505	1.16782	0.348257	3.04479	0.0658315	1.13009	0.478935	2.88579	0.182256	0.772555	0.745212	2.03426	0.0652979	1.06041	0.482415	2.79435	0.168235	0.835403	0.748885	2.06799	0.47113	0.414307	0.966263	1.09684	0.0845359	1.05082	0.561605	2.71311	0.0516024	1.22656	0.421162	3.00242	0.309565	0.568714	0.861159	1.52136	0.108006	0.957244	0.609054	2.45708	0.154542	0.831411	0.714077	2.21341	0.349965	0.525244	0.906982	1.43908	0.313786	0.555583	0.879196	1.55379	0.101728	0.99139	0.596991	2.51132	0.058865	1.20522	0.448248	2.84084	0.0517793	1.17334	0.415218	2.95904	0.0678517	1.09514	0.479902	2.79008	0.166792	0.777635	0.729728	2.13025	0.291366	0.617466	0.863071	1.62428	0.0620212	1.1697	0.465671	2.86384	0.146316	0.82877	0.679606	2.20005	0.151013	0.835762	0.692678	2.20797	0.149168	0.894198	0.73624	2.30661	0.256903	0.677814	0.884212	1.81075	0.0713412	1.11308	0.526101	2.85173	0.242344	0.663935	0.828212	1.77718	0.146892	0.845099	0.693962	2.18726	0.207212	0.726645	0.791231	1.93024	0.228954	0.69087	0.808504	1.85763	0.0738815	1.05063	0.519559	2.72019	0.113479	0.983733	0.65335	2.49268	0.174755	0.769929	0.746941	2.07598	0.0527663	1.17589	0.43351	2.97193	0.0664639	1.10924	0.473781	2.82698	0.160925	0.804148	0.715248	2.16248	0.469491	0.421708	0.955494	1.10288	0.104774	0.965318	0.609523	2.53754	0.126634	0.883972	0.640575	2.31952	0.0979789	0.942486	0.571287	2.50498	0.181144	0.762552	0.742073	2.02553	0.0732743	1.12049	0.494968	2.81329	0.317631	0.576352	0.894053	1.53151	0.181465	0.766058	0.734353	1.98271	0.138753	0.883408	0.697054	2.31068	0.173705	0.798524	0.751271	2.09689	0.251109	0.662808	0.84224	1.7444	0.139155	0.854659	0.672439	2.24646	0.0884155	1.04146	0.563045	2.62034	0.363578	0.502981	0.910489	1.39706	0.162934	0.800976	0.704481	2.13391	0.0886786	0.994171	0.54954	2.62614	0.332449	0.593614	0.934303	1.55693	0.262613	0.639632	0.84777	1.73658	0.234739	0.677494	0.820454	1.82607	0.203025	0.74732	0.782897	1.93468	0.0827526	1.04577	0.52547	2.64461	0.0738043	1.08346	0.508118	2.82548	0.3846	0.486084	0.932912	1.33137	0.135259	0.897923	0.661311	2.29197	0.109752	0.972576	0.600356	2.42833	0.159419	0.793186	0.706905	2.15297	0.366843	0.509663	0.916331	1.38149	0.150934	0.855691	0.6984	2.15741	0.377653	0.487116	0.920813	1.35461	0.11545	0.917987	0.624828	2.45873	0.242651	0.67106	0.819193	1.80601	0.125497	0.899483	0.652864	2.33461	0.167068	0.797113	0.720459	2.0916	0.122824	0.876491	0.639198	2.35182	0.188383	0.751124	0.7513	1.99362	0.0921566	1.01637	0.557674	2.53396	0.15118	0.866594	0.706293	2.21814	0.200139	0.748115	0.776386	1.98218	0.085305	1.01529	0.539314	2.63379	0.2195	0.737886	0.790523	1.90237	0.119129	0.9603	0.666389	2.39996	0.176094	0.785821	0.736702	2.07715	0.223103	0.699074	0.793897	1.86829	0.238923	0.708034	0.864034	1.87445	0.0572609	1.23247	0.481116	3.05501	0.191968	0.775828	0.77664	2.0224	0.186215	0.775245	0.747571	2.03256	0.116965	0.942078	0.67357	2.5113	0.143613	0.860015	0.680304	2.20717	0.168741	0.784018	0.729628	2.11984	0.132761	0.899598	0.659937	2.24393	0.178231	0.832909	0.764084	2.11234	0.215733	0.697135	0.788306	1.87871	0.236195	0.666661	0.815883	1.83972	0.272744	0.621431	0.846247	1.67393	0.22775	0.712161	0.852082	1.90584	0.513622	0.361013	0.966505	1.00623	0.127259	0.891426	0.645006	2.32819	0.267388	0.611017	0.842166	1.70157	0.179249	0.781993	0.757266	2.03965	0.0694452	1.07728	0.470142	2.79094	0.163864	0.804334	0.721483	2.13913	0	0	0.69604	0.839052	0.17433	2.18498	0.710491	0.83216	0.156981	2.15995
Ankrd55	0.368301	-0.441859	0.915493	-1.38669	0.366962	-0.437184	0.922277	-1.38619	0.381683	-0.405444	0.926228	-1.32518	0.236647	-0.565724	0.789613	-1.76455	0.339339	-0.475131	0.894406	-1.49888	0.345187	-0.452906	0.893732	-1.43966	0.22508	-0.57648	0.803936	-1.83913	0.5357	-0.290731	0.971449	-0.929507	0.775457	-0.134983	0.991762	-0.434152	0.509553	-0.340083	0.980207	-1.03736	0.265727	-0.559814	0.854145	-1.71676	0.201367	-0.5964	0.767972	-1.91292	0.388848	-0.415668	0.929573	-1.31736	0.138595	-0.697971	0.687833	-2.30261	0.493326	-0.327587	0.968012	-1.05473	0.218274	-0.587827	0.790519	-1.89904	0.233869	-0.557563	0.823461	-1.82679	0.694217	-0.184571	0.994496	-0.591172	0.515801	-0.315791	0.964004	-0.988643	0.193537	-0.623786	0.760264	-1.98666	0.219708	-0.599541	0.804646	-1.891	0.316909	-0.471025	0.884801	-1.54069	0.444874	-0.375426	0.951481	-1.17244	0.360076	-0.440645	0.903575	-1.38609	0.408318	-0.398007	0.926934	-1.27139	0.548484	-0.30678	0.992069	-0.95949	0.181846	-0.662044	0.789582	-2.13234	0.526451	-0.327663	0.987954	-1.00171	0.676984	-0.199226	0.98885	-0.633232	0.339952	-0.452328	0.895536	-1.43887	0.405464	-0.393663	0.929177	-1.27314	0.264902	-0.530519	0.837361	-1.72147	0.351956	-0.473597	0.91513	-1.4166	0.287616	-0.510533	0.892002	-1.6747	0.663303	-0.221451	0.99048	-0.665983	0.617701	-0.242357	0.982519	-0.76585	0.267506	-0.533526	0.842167	-1.70798	0.321656	-0.485285	0.885641	-1.52867	0.494657	-0.326843	0.965502	-1.04129	0.437022	-0.38294	0.947334	-1.21584	0.242541	-0.534572	0.80642	-1.77461	0.302992	-0.481656	0.867608	-1.5593	0.438014	-0.364089	0.943395	-1.17474	0.39897	-0.423105	0.9347	-1.32482	0.543519	-0.292384	0.965772	-0.931005	0.820647	-0.106412	0.992783	-0.336391	0.422554	-0.388865	0.946177	-1.25175	0.45294	-0.366725	0.959079	-1.15685	0.242692	-0.532747	0.833571	-1.77575	0.50773	-0.31405	0.96564	-1.00612	0.661216	-0.219728	0.987718	-0.673972	0.272536	-0.519617	0.854256	-1.68718	0.594405	-0.262675	0.9748	-0.814346	0.281845	-0.510789	0.860923	-1.66012	0.260261	-0.556551	0.876051	-1.80847	0.260017	-0.557405	0.844667	-1.74606	0.188348	-0.633088	0.758752	-2.02162	0.52256	-0.302969	0.968377	-0.971768	0.558229	-0.287306	0.969927	-0.892456	0.231842	-0.588172	0.823372	-1.88957	0.344635	-0.448702	0.912194	-1.44713	0.280572	-0.515718	0.853949	-1.65571	0.823772	-0.108195	0.996509	-0.338133	0.495117	-0.334902	0.953489	-1.04386	0.369596	-0.436591	0.917498	-1.37357	0.578451	-0.262605	0.977882	-0.834653	0.394609	-0.408001	0.927208	-1.3071	0.340554	-0.463872	0.898106	-1.48863	0.502123	-0.333588	0.96655	-1.03742	0.377799	-0.425795	0.920624	-1.34392	0.204967	-0.604712	0.781742	-1.91879	0.425581	-0.390716	0.944845	-1.21441	0.433863	-0.379542	0.937306	-1.18613	0.470628	-0.338554	0.95377	-1.08551	0.524408	-0.307905	0.973389	-0.983709	0.41987	-0.383743	0.941326	-1.24803	0.62812	-0.236877	0.988491	-0.741408	0.592007	-0.264496	0.977651	-0.830335	0.263026	-0.557443	0.863695	-1.72365	0.359582	-0.435949	0.904145	-1.40664	0.378983	-0.421889	0.93238	-1.34913	0.443066	-0.376431	0.964364	-1.22083	0.420765	-0.415991	0.965048	-1.29362	0.569586	-0.270648	0.981825	-0.881421	0.537798	-0.29963	0.968662	-0.947416	0.427078	-0.397011	0.967313	-1.27228	0.43155	-0.365178	0.939096	-1.18706	0.597451	-0.26538	0.978837	-0.813381	0.733056	-0.162534	0.988656	-0.509094	0.233048	-0.576254	0.82104	-1.8712	0.307209	-0.471596	0.870148	-1.54961	0.329505	-0.475006	0.898354	-1.51444	0.207987	-0.580461	0.778597	-1.92172	0.481475	-0.344388	0.974699	-1.11226	0.279002	-0.516158	0.854309	-1.66763	0.462487	-0.358161	0.952606	-1.12174	0.270517	-0.535648	0.847306	-1.69049	0.418776	-0.378566	0.942536	-1.2279	0.474681	-0.345906	0.949942	-1.09897	0.284945	-0.534754	0.848708	-1.64297	0	0	0.910909	-0.412933	0.40885	-1.31636	0.929375	-0.411834	0.39679	-1.31223
Il6st	0.311562	0.330113	0.881042	1.55976	0.326426	0.332768	0.898873	1.50781	0.0945994	0.554006	0.573735	2.53223	0.497044	0.221609	0.941661	1.01266	0.23508	0.420484	0.816912	1.86268	0.224107	0.419021	0.799639	1.85405	0.28509	0.366721	0.860785	1.62056	0.0929181	0.545696	0.579789	2.5217	0.22372	0.408301	0.821099	1.85185	0.20209	0.455977	0.8027	2.00637	0.317387	0.34137	0.887995	1.54228	0.211202	0.403876	0.780062	1.8719	0.173945	0.445256	0.730348	2.07858	0.228545	0.398108	0.807741	1.87206	0.275649	0.368724	0.846188	1.67849	0.17991	0.436958	0.738613	2.06856	0.182278	0.44036	0.74973	2.04672	0.161917	0.445497	0.718393	2.10319	0.223183	0.397231	0.796202	1.85321	0.281481	0.3532	0.843749	1.64563	0.135611	0.510047	0.663751	2.29935	0.222354	0.40349	0.804219	1.87853	0.230068	0.387089	0.819484	1.84184	0.075019	0.597004	0.49481	2.69632	0.492105	0.23362	0.953699	1.05629	0.170926	0.477014	0.77394	2.18949	0.241734	0.401059	0.866167	1.86972	0.202623	0.449787	0.823724	2.01487	0.283587	0.344732	0.860851	1.62996	0.366099	0.298733	0.912386	1.36279	0.120899	0.505287	0.633097	2.37366	0.349972	0.309684	0.902207	1.44317	0.456271	0.252403	0.952407	1.13383	0.264537	0.382784	0.872089	1.75717	0.29018	0.345258	0.872997	1.61804	0.267464	0.368216	0.855644	1.70156	0.153018	0.480185	0.690346	2.20109	0.153445	0.479673	0.70566	2.20182	0.0973998	0.526604	0.588256	2.52744	0.210413	0.436359	0.792597	1.9592	0.177896	0.434688	0.73625	2.04581	0.198042	0.440122	0.769742	1.94852	0.193102	0.411465	0.759162	1.97133	0.19506	0.440093	0.76123	2.03523	0.237441	0.379623	0.827918	1.81053	0.104655	0.539532	0.580866	2.40771	0.137388	0.498455	0.69191	2.3187	0.568173	0.186567	0.97731	0.879738	0.157017	0.449045	0.725427	2.15101	0.139427	0.517727	0.673124	2.24491	0.235566	0.404235	0.81701	1.82419	0.196527	0.431704	0.765296	1.98589	0.262597	0.375258	0.832232	1.71334	0.382447	0.29609	0.922151	1.3473	0.169774	0.478517	0.782315	2.20551	0.570937	0.194324	0.977555	0.87845	0.301566	0.350575	0.870486	1.58763	0.213889	0.407566	0.791619	1.88903	0.229525	0.40736	0.806511	1.83161	0.204584	0.426	0.787515	2.00489	0.26271	0.383845	0.854841	1.71505	0.384031	0.280355	0.92634	1.33572	0.156759	0.46734	0.707062	2.15009	0.35355	0.308176	0.905782	1.41957	0.437245	0.255757	0.945616	1.18929	0.0896882	0.559553	0.556122	2.54917	0.0955699	0.545615	0.574095	2.55915	0.389224	0.288506	0.927294	1.34486	0.351104	0.300708	0.908617	1.44131	0.263564	0.364419	0.847212	1.70361	0.430716	0.255542	0.940483	1.19283	0.229682	0.403142	0.805889	1.83079	0.263811	0.369493	0.839574	1.69361	0.059766	0.638487	0.449517	2.83246	0.125847	0.509817	0.655811	2.36543	0.114401	0.515515	0.630797	2.44256	0.101881	0.579833	0.589655	2.50384	0.204191	0.415209	0.772975	1.96719	0.321831	0.330503	0.905374	1.52566	0.249243	0.378427	0.823804	1.76903	0.349343	0.299663	0.914331	1.43515	0.192843	0.459589	0.809665	2.07266	0.283472	0.366049	0.904542	1.72336	0.122885	0.546386	0.660211	2.39129	0.245975	0.396182	0.818629	1.78395	0.234426	0.441772	0.852813	1.90478	0.202972	0.414504	0.779257	1.92142	0.0865883	0.632865	0.541751	2.63956	0.0382581	0.711622	0.352929	3.09292	0.391828	0.288668	0.936247	1.34362	0.22143	0.393802	0.793391	1.85562	0.233514	0.400911	0.81258	1.85029	0.140936	0.48059	0.676109	2.2471	0.164675	0.477839	0.773772	2.19553	0.14027	0.48622	0.669998	2.27183	0.0994529	0.550788	0.581726	2.51522	0.139459	0.500836	0.668781	2.26725	0.140284	0.522311	0.692177	2.2396	0.204839	0.412088	0.762828	1.94909	0.322669	0.352736	0.877559	1.5196	0	0	0.780154	0.416289	0.232284	1.90679	0.803459	0.409883	0.221892	1.8753
Ddx4	0.606963	0.588703	0.982418	0.792888	0.569953	0.616215	0.975893	0.872911	0.960568	-0.0553717	0.999316	-0.0748944	0.615092	0.537593	0.969013	0.749738	0.446237	0.969165	0.951397	1.19491	0.845681	0.212837	0.994438	0.296836	0.51409	0.707347	0.96881	0.989179	0.819181	0.25535	0.996882	0.343088	0.944036	-0.0797204	0.997059	-0.106844	0.833328	0.232691	0.997377	0.330985	0.793181	0.288015	0.998926	0.404421	0.834983	0.238977	0.991394	0.311889	0.61218	0.577712	0.986363	0.775035	0.78377	-0.285456	0.999768	-0.42663	0.948099	-0.0707408	0.999278	-0.100224	0.851552	0.203397	0.996265	0.288663	0.677328	0.467453	0.993067	0.638537	0.607428	0.609574	0.98587	0.772534	0.671686	0.471512	0.988003	0.644816	0.448372	0.839147	0.950131	1.15841	0.713162	0.399592	0.993075	0.566408					0.390092	1.02509	0.935712	1.31894	0.452455	0.851922	0.947563	1.13788	0.738066	0.378534	0.985694	0.514205	0.811781	0.275929	0.999034	0.380784	0.841253	0.230827	0.998406	0.319895	0.556097	0.697087	0.990698	0.930886	0.606079	0.593129	0.983896	0.783866	0.549026	0.689959	0.978491	0.903525	0.323292	1.20633	0.893798	1.5116	0.924887	0.105127	0.998447	0.145576	0.452166	0.867019	0.949299	1.14419	0.632813	0.564054	0.996294	0.752446	0.745754	0.355248	0.996855	0.496006	0.437923	0.930256	0.954665	1.19027	0.7267	0.378256	0.991826	0.538381					0.670929	0.513838	0.987735	0.647833	0.660708	0.48993	0.997342	0.686636	0.831658	0.223066	0.991481	0.322796	0.534913	0.718821	0.971822	0.939364	0.801586	0.285585	0.991893	0.38064	0.740632	0.374109	0.996254	0.519923	0.778453	0.321734	0.998072	0.431153	0.907743	0.13026	0.996668	0.171948	0.635895	0.545517	0.990993	0.738952	0.722473	0.411132	0.993137	0.547432	0.871199	0.180165	0.997927	0.246439	0.63743	0.53704	0.97992	0.715878	0.626057	0.544522	0.98598	0.749405	0.954691	-0.06323	0.999922	-0.0873655	0.401519	1.02911	0.928216	1.28302	0.864829	-0.182064	0.994613	-0.262598	0.553112	0.723579	0.994814	0.952773	0.988591	0.0154753	0.998245	0.0221672					0.588273	0.661771	0.982806	0.822731	0.812397	0.254479	0.997439	0.361777	0.55846	0.669164	0.981457	0.92474	0.67762	0.469545	0.990597	0.636574	0.589304	0.61861	0.980611	0.828361	0.733608	0.375896	0.995788	0.516745	0.530849	0.684745	0.961355	0.958965	0.921111	0.110766	0.998408	0.151612	0.836015	0.238873	0.993282	0.31093	0.949817	0.0678017	0.999296	0.0966349	0.608147	0.597555	0.987158	0.800834	0.434117	0.901976	0.949694	1.20902	0.906484	0.134239	0.997471	0.179006	0.591513	0.588229	0.985228	0.812375	0.604339	0.600124	0.982285	0.789773	0.625077	0.537181	0.98105	0.740637	0.496852	0.832204	0.961485	1.02231	0.657079	0.517714	0.986572	0.686052	0.963157	0.0518605	0.999861	0.0714684	0.767912	0.320953	0.997494	0.451705	0.595809	0.638175	0.977912	0.821824	0.504667	0.791463	0.97301	1.02742	0.530582	0.751525	0.974667	0.962851	0.927593	0.0987915	0.999226	0.139356	0.845895	0.220708	0.999522	0.309349	0.572189	0.681034	0.999567	0.907563	0.868534	0.184523	0.995106	0.256556	0.881875	0.160904	0.997674	0.228483	0.484495	0.870994	0.981055	1.11991	0.677933	0.492034	0.983891	0.626752	0.667744	0.503532	0.988775	0.661164	0.562005	0.669307	0.97245	0.865546	0.684998	0.470048	0.99831	0.636503	0.51246	0.757515	0.969316	0.994043	0.52249	0.731292	0.970746	0.993221	0.858067	0.200049	0.996479	0.272944	0.908367	0.131976	0.99719	0.181863	0.567974	0.65763	0.969847	0.879652	0.814475	0.267618	0.99042	0.358247	0.808123	0.257097	0.993741	0.372576	0.754643	0.364007	0.997641	0.474613	0.878449	0.174628	0.996583	0.235104	0.662558	0.482626	0.996618	0.670513	12	0	0.984944	0.448067	0.694966	0.596555	0.991481	0.471512	0.677328	0.638537
Slc38a9	0.684404	0.22504	0.988881	0.626496	0.820931	-0.113953	0.99838	-0.347781	0.853659	0.102259	0.999009	0.279415	0.959108	-0.0257072	0.996468	-0.0764521	0.939634	0.0394079	0.996983	0.118799	0.881733	-0.0773524	0.994438	-0.226896	0.478778	0.385896	0.951819	1.07375	0.921535	-0.0512653	0.999052	-0.147833	0.821155	0.121099	0.992258	0.344071	0.416292	0.448086	0.957118	1.27853	0.630427	0.260301	0.986346	0.742147	0.929372	0.0444092	0.999227	0.132704	0.589913	0.289704	0.98157	0.823953	0.553289	0.308627	0.979517	0.921699	0.79836	0.139087	0.991395	0.393344	0.861551	-0.0895061	0.996265	-0.269015	0.793655	0.145802	0.999891	0.401384	0.883492	-0.0752072	0.997612	-0.220361	0.984605	0.00975396	0.99935	0.0293573	0.72681	0.187302	0.993293	0.533834	0.931338	0.0457823	0.998125	0.132755	0.974542	0.0173108	0.99838	0.0491266	0.759763	0.171055	0.997553	0.469279	0.790568	0.139097	0.994072	0.402208	0.801825	0.128881	0.989614	0.385921	0.893045	0.0710624	0.999034	0.214997	0.73038	0.18966	0.997931	0.550408	0.589135	0.311701	0.995035	0.854095	0.891859	0.0759228	0.997354	0.206656	0.94048	0.038564	0.998585	0.112585	0.857838	0.0923078	0.998937	0.274135	0.968728	0.0195835	0.999386	0.0605342	0.978629	0.0146191	0.998388	0.0407687	0.719526	0.191319	0.996294	0.565536	0.865745	-0.0856618	0.998237	-0.258626	0.949564	0.0333984	0.999734	0.0970595	0.873342	-0.0882398	0.998425	-0.245556	0.928767	0.0472979	0.998352	0.137891	0.846849	0.100546	0.998062	0.294495	0.840017	0.106416	0.997342	0.315791	0.731965	0.181044	0.988435	0.520105	0.866099	0.0847816	0.996946	0.255255	0.648152	0.23914	0.985876	0.69121	0.60533	0.27884	0.988562	0.811654	0.837529	0.104712	0.998374	0.31425	0.857383	0.094459	0.992783	0.266644	0.468961	0.38224	0.958294	1.13028	0.903222	0.0617462	0.998937	0.18742	0.870142	0.0863239	0.997927	0.248481	0.826121	-0.119555	0.995047	-0.333684	0.732309	0.184158	0.992979	0.526055	0.820437	-0.116942	0.99493	-0.349022	0.809096	0.122833	0.994999	0.36949	0.935504	-0.0427521	0.996118	-0.12483	0.981732	-0.0122446	0.999972	-0.0367838	0.737151	0.18375	0.992983	0.52029	0.987189	-0.008418	0.998103	-0.0246769	0.926058	-0.0459891	0.99657	-0.141046	0.886504	0.0749351	0.997583	0.217566	0.69883	-0.195365	0.996076	-0.611457	0.916609	-0.0517938	0.997067	-0.160335	0.761828	-0.162902	0.994185	-0.46506	0.945886	0.036614	0.9981	0.103058	0.623771	0.256543	0.984145	0.750562	0.727357	-0.178266	0.996287	-0.533738	0.954318	-0.0286326	0.997106	-0.08605	0.730489	-0.173933	0.99404	-0.528922	0.913242	0.056518	0.996684	0.170172	0.990299	-0.00598274	0.998489	-0.0187931	0.721192	0.183846	0.995889	0.54379	0.949687	0.0317208	0.999411	0.0955207	0.862799	-0.0874655	0.995367	-0.263393	0.541898	0.309772	0.969039	0.92445	0.952235	-0.0310669	0.995727	-0.0901271	0.87914	-0.0770896	0.998239	-0.234983	0.864153	0.0937327	0.997122	0.264706	0.94044	0.0380915	0.997494	0.114365	0.921352	0.0542798	0.997443	0.152966	0.760263	0.168157	0.996252	0.469902	0.980791	0.0128162	0.997983	0.0369663	0.894445	0.0672765	0.998753	0.203467	0.974309	-0.0177585	0.999522	-0.0512574	0.748787	0.17901	0.999567	0.514557	0.913069	-0.0598665	0.995534	-0.16921	0.962451	-0.0242275	0.997879	-0.0723887	0.93448	0.0455161	0.998423	0.131697	0.86321	0.0884478	0.997045	0.26002	0.948011	0.033036	0.999074	0.100435	0.982788	0.011033	0.997778	0.0322024	0.986913	0.00852527	0.998594	0.0257372	0.879013	0.0811362	0.994027	0.231009	0.899455	0.0655652	0.996111	0.196234	0.945373	-0.0351616	0.998584	-0.104575	0.861496	-0.0935608	0.99719	-0.275673	0.961724	0.0249449	0.996785	0.0739258	0.882416	-0.0778787	0.99042	-0.225808	0.978092	0.0140579	0.998035	0.0421309	0.949085	-0.0337833	0.997649	-0.0969754	0.969301	-0.019507	0.999937	-0.0591613	0.860302	0.101554	0.998069	0.270412	0	0	0.994542	0.0623542	0.841228	0.177803	0.997156	0.0456492	0.871742	0.132729
Plpp1	0.0593858	-0.691454	0.447639	-2.90593	0.0354217	-0.757317	0.333835	-3.23201	0.0122815	-0.942521	0.168551	-3.79308	0.0590783	-0.661236	0.426663	-2.81456	0.0125322	-0.905846	0.172601	-3.9168	0.0202225	-0.84159	0.232074	-3.54161	0.0181511	-0.842122	0.218197	-3.58164	0.0271049	-0.858805	0.296301	-3.31684	0.0130983	-0.933567	0.178941	-3.7763	0.0565911	-0.708287	0.457366	-2.99859	0.0187429	-0.847221	0.22493	-3.62586	0.0177638	-0.866765	0.21243	-3.54912	0.0154891	-0.876601	0.195053	-3.70076	0.0146321	-0.879031	0.192238	-3.79563	0.0222018	-0.844373	0.249665	-3.52111	0.035888	-0.770523	0.332701	-3.2365	0.0274952	-0.817167	0.291845	-3.38275	0.0377018	-0.76682	0.34675	-3.12486	0.0513895	-0.72861	0.413685	-2.96398	0.0383553	-0.743155	0.344469	-3.1645	0.00860659	-0.945545	0.134445	-4.04807	0.0318225	-0.794397	0.315427	-3.30455	0.0210226	-0.827248	0.243546	-3.54128	0.020897	-0.839448	0.23243	-3.49823	0.0194252	-0.845082	0.220131	-3.59384	0.0101985	-0.978183	0.155236	-4.10803	0.0220446	-0.875515	0.262449	-3.65682	0.0243347	-0.848566	0.279288	-3.56099	0.0154245	-0.880794	0.202549	-3.68199	0.00503347	-1.0195	0.0920295	-4.2293	0.054247	-0.709712	0.422699	-2.9458	0.0111785	-0.936711	0.156399	-3.91746	0.025363	-0.790533	0.282389	-3.40274	0.0290031	-0.823368	0.313508	-3.43872	0.0494199	-0.716436	0.411726	-3.00586	0.00793186	-0.975075	0.126162	-4.07384	0.0491789	-0.720906	0.406911	-3.02993	0.066811	-0.680105	0.485908	-2.82725	0.0486942	-0.732432	0.416622	-3.00571	0.0221697	-0.84485	0.252176	-3.5783	0.0249136	-0.832003	0.264735	-3.4056	0.0287403	-0.804136	0.291322	-3.31078	0.0143255	-0.888531	0.182412	-3.70953	0.0140167	-0.899436	0.18513	-3.85892	0.0162535	-0.880304	0.205404	-3.68291	0.023293	-0.841571	0.252276	-3.36608	0.00908184	-0.950974	0.141637	-4.07205	0.0351194	-0.764796	0.341153	-3.24767	0.0198281	-0.860902	0.234605	-3.54088	0.0304637	-0.795587	0.299788	-3.28704	0.0168085	-0.875252	0.213209	-3.67697	0.0345905	-0.770411	0.327548	-3.24925	0.0204902	-0.876302	0.228373	-3.54398	0.0211016	-0.860635	0.244491	-3.55749	0.0129097	-0.943569	0.193414	-3.99397	0.0139927	-0.88789	0.189202	-3.80952	0.0435742	-0.732553	0.378263	-3.10149	0.0354311	-0.778518	0.33725	-3.19675	0.00773824	-0.967088	0.121238	-4.05972	0.037404	-0.780283	0.351622	-3.28933	0.013791	-0.903758	0.185909	-3.77103	0.0820945	-0.640018	0.526808	-2.66787	0.0523417	-0.710242	0.417058	-2.9461	0.0423476	-0.741748	0.368145	-3.10635	0.00831795	-0.968932	0.128637	-4.03986	0.0126364	-0.902661	0.174484	-3.74608	0.0294006	-0.796293	0.303059	-3.3443	0.0147375	-0.887552	0.190784	-3.80918	0.0177501	-0.859214	0.220652	-3.6646	0.0209546	-0.851073	0.240867	-3.51814	0.0401801	-0.745669	0.360953	-3.10616	0.044473	-0.727954	0.379884	-3.06295	0.0539409	-0.705777	0.431832	-2.92109	0.0318939	-0.800961	0.311971	-3.2285	0.0237736	-0.855659	0.264932	-3.49365	0.0118498	-0.932092	0.171156	-3.89361	0.022635	-0.819903	0.250342	-3.48917	0.0187779	-0.871387	0.221571	-3.6408	0.028894	-0.800857	0.317139	-3.36474	0.00986206	-0.945408	0.143071	-3.96219	0.0170901	-0.869366	0.208992	-3.65703	0.0267325	-0.854741	0.302435	-3.52612	0.0250877	-0.834494	0.293867	-3.59928	0.0260718	-0.829995	0.286284	-3.44895	0.0151537	-0.8849	0.191577	-3.73446	0.0143882	-0.914515	0.201198	-3.92067	0.0133845	-0.91287	0.175556	-3.73283	0.0264531	-0.836057	0.278724	-3.41867	0.0317889	-0.79896	0.312835	-3.20483	0.0101514	-0.969235	0.155772	-4.03353	0.00575342	-1.02525	0.09855	-4.19086	0.0562557	-0.692014	0.444228	-2.96493	0.0146029	-0.89594	0.191491	-3.72719	0.0206925	-0.913685	0.259249	-3.65556	0.0319691	-0.796494	0.311792	-3.30394	0.0134468	-0.893639	0.174253	-3.77351	0.031575	-0.777707	0.307449	-3.29813	0.0377816	-0.76442	0.348549	-3.15456	0.0342269	-0.771463	0.312842	-3.25501	0.0697133	-0.656667	0.488545	-2.78689	0	0	0.270845	-0.834177	0.0269938	-3.48514	0.255763	-0.843248	0.0224184	-3.52362
Mtrex	0.616613	-0.118846	0.98365	-0.771682	0.558387	-0.144163	0.974189	-0.899213	0.89886	-0.0307586	0.999009	-0.192538	0.784105	-0.0632382	0.98732	-0.408514	0.695578	-0.0980283	0.994745	-0.613839	0.582158	-0.133918	0.983478	-0.839171	0.78952	-0.0644456	0.99782	-0.404679	0.784019	-0.0656906	0.994994	-0.411356	0.569694	-0.140423	0.975449	-0.865278	0.878636	-0.03862	0.997377	-0.240174	0.857381	0.0453952	0.998926	0.277206	0.896404	0.0317015	0.997845	0.194943	0.87528	-0.0369878	0.996469	-0.239949	0.813935	-0.0557766	0.999768	-0.365907	0.906577	-0.0281285	0.997702	-0.180693	0.684417	-0.0987947	0.989335	-0.626946	0.636944	-0.113652	0.986989	-0.724263	0.689609	-0.095549	0.994496	-0.600567	0.827704	-0.0510279	0.994296	-0.331124	0.959618	-0.0122295	0.99888	-0.0773655	0.598615	-0.125658	0.983166	-0.811053	0.991959	-0.00238487	0.99883	-0.0155143	0.951212	-0.0144243	0.998302	-0.0938953	0.800002	-0.0598667	0.994072	-0.383688	0.507549	-0.156447	0.958531	-1.01892	0.969625	-0.00991193	0.999034	-0.0608895	0.994824	0.00166243	0.99923	0.010361	0.88215	-0.0367108	0.998778	-0.234433	0.96232	-0.0114451	0.998733	-0.0718124	0.773175	-0.0711331	0.997004	-0.434595	0.789654	-0.0614887	0.996139	-0.408249	0.752844	-0.0770034	0.997041	-0.486221	0.522824	-0.152687	0.974318	-0.972501	0.58851	-0.130987	0.996294	-0.852018	0.649368	-0.110168	0.990468	-0.695479	0.78874	-0.0653476	0.99344	-0.411145	0.775079	-0.0686547	0.993977	-0.440137	0.899975	-0.0310023	0.998352	-0.193876	0.96858	-0.00942326	0.998807	-0.0600586	0.653969	-0.107573	0.997342	-0.701215	0.53062	-0.151769	0.965187	-0.952191	0.901936	0.0289775	0.997969	0.186528	0.825892	-0.0529669	0.991893	-0.333195	0.736455	-0.0813741	0.996254	-0.528617	0.892532	-0.0326406	0.998787	-0.207045	0.926622	-0.0223308	0.998226	-0.13665	0.776515	-0.0692467	0.994292	-0.443053	0.725894	-0.0848356	0.99334	-0.540399	0.989146	0.00329071	0.999429	0.0206767	0.645874	-0.10893	0.981032	-0.697965	0.904574	-0.0289621	0.997055	-0.184375	0.618412	-0.118616	0.984664	-0.765908	0.96588	-0.0105738	0.998296	-0.0654207	0.696862	-0.0960134	0.992267	-0.600935	0.70097	-0.0979424	0.999972	-0.616884	0.808184	-0.0616672	0.997052	-0.376339	0.672938	-0.0995748	0.993588	-0.648707	0.712243	-0.0902046	0.992978	-0.560573	0.543792	-0.145858	0.969413	-0.925404	0.961967	-0.0119633	0.998276	-0.0753615	0.631301	-0.115685	0.984264	-0.734856	0.792337	-0.0659634	0.996685	-0.403983	0.903608	-0.0302805	0.996509	-0.183881	0.942552	-0.0171735	0.996415	-0.110268	0.898481	-0.0310335	0.997875	-0.195312	0.644879	-0.109644	0.982309	-0.69231	0.951092	0.0144638	0.999438	0.0941774	0.983722	0.00513464	0.998543	0.0318685	0.996423	-0.00111114	0.999198	-0.00692981	0.940228	0.0180235	0.997471	0.11426	0.704551	-0.0896076	0.994649	-0.574011	0.891572	0.0345443	0.995367	0.207765	0.590543	-0.134936	0.973143	-0.815481	0.990835	-0.00270935	0.999294	-0.0172828	0.513039	-0.160246	0.972202	-1.01083	0.831869	-0.0523038	0.997122	-0.328475	0.477857	-0.170043	0.963121	-1.08638	0.802095	-0.0623384	0.994127	-0.38832	0.855121	-0.0433188	0.99738	-0.281182	0.82745	0.0525147	0.995836	0.334667	0.46781	-0.180552	0.956048	-1.11339	0.970237	-0.00934827	0.999522	-0.0593848	0.964526	-0.0117157	0.999567	-0.0714616	0.700503	0.096766	0.987472	0.596191	0.98856	-0.00341813	0.999236	-0.0220465	0.643436	-0.116348	0.998423	-0.741547	0.663834	-0.10438	0.983891	-0.65594	0.944962	-0.0172412	0.999074	-0.106333	0.641991	-0.11278	0.978855	-0.693965	0.847568	-0.0501391	0.99831	-0.301613	0.459213	-0.177739	0.948095	-1.12324	0.87479	-0.0375258	0.994235	-0.244732	0.631615	-0.11656	0.982825	-0.731761	0.719613	-0.0921733	0.99719	-0.567207	0.862169	-0.0407	0.993436	-0.267442	0.810657	-0.0590227	0.99042	-0.365759	0.755423	-0.073726	0.990221	-0.477896	0.887003	-0.0348204	0.997649	-0.215797	0.969687	0.00943189	0.999937	0.0584185	0.801505	-0.0618654	0.998069	-0.386281	0	0	0.99168	-0.061026	0.784384	-0.386462	0.996355	-0.0615779	0.800753	-0.384984
Dhx29	0.898048	-0.0571604	0.998069	-0.197488	0.792442	0.119176	0.99838	0.404313	0.846804	-0.0863915	0.999009	-0.292664	0.888522	-0.0561244	0.992507	-0.20901	0.728602	0.151279	0.994745	0.544329	0.848074	0.082354	0.994438	0.292177	0.889998	0.059212	0.999192	0.209677	0.95359	0.0255052	0.999052	0.0873477	0.912625	-0.0485855	0.996697	-0.167009	0.857605	-0.0782302	0.997377	-0.282208	0.933879	-0.0370737	0.999176	-0.127976	0.944076	-0.0290112	0.999765	-0.105026	0.911511	0.0463266	0.997593	0.169898	0.768275	0.133682	0.999768	0.45807	0.810175	-0.102151	0.991395	-0.369833	0.852359	0.0814479	0.996265	0.287077	0.965819	-0.01757	0.999891	-0.0657583	0.446154	0.338908	0.95107	1.1456	0.707929	0.157351	0.991437	0.56997	0.78436	0.11979	0.998279	0.418119	0.683968	0.180872	0.990075	0.62718	0.963126	0.0190589	0.99838	0.0711694	0.745196	0.150176	0.997553	0.498724	0.843431	-0.0820848	0.996155	-0.299121	0.830656	-0.0899679	0.993014	-0.328837	0.862616	-0.0760286	0.999034	-0.276709	0.976378	0.0132735	0.99923	0.0472926	0.899415	0.057332	0.999665	0.199888	0.687833	-0.168952	0.990891	-0.61076	0.703169	0.157288	0.995432	0.574555	0.797557	0.113591	0.9967	0.392562	0.876802	0.0668868	0.997574	0.239372	0.744823	0.137491	0.997247	0.495343	0.963367	0.0203237	0.996436	0.0723336	0.725629	0.153607	0.996855	0.536853	0.899059	0.0561438	0.996942	0.194643	0.619341	0.211239	0.982485	0.765224	0.568497	0.249092	0.98018	0.879614	0.871437	-0.0678504	0.998062	-0.246759	0.703369	0.168081	0.997342	0.595658	0.780877	-0.114889	0.990354	-0.422411	0.926469	-0.0388179	0.997969	-0.139709	0.634936	0.202582	0.982183	0.719172	0.870997	0.0736971	0.999083	0.255068	0.940711	0.032817	0.998787	0.113984	0.646678	0.196078	0.985398	0.680135	0.962334	-0.0206488	0.996822	-0.0737077	0.921648	0.0424214	0.998937	0.151608	0.980155	-0.0110736	0.999429	-0.0378087	0.582327	0.245496	0.969818	0.83541	0.783059	0.120128	0.992979	0.423445	0.879159	-0.062866	0.998385	-0.233778	0.947809	0.0296012	0.998296	0.100112	0.892559	-0.0583455	0.994613	-0.208355	0.976085	-0.0131373	0.999972	-0.0481568	0.930084	0.0394976	0.998171	0.136012	0.735407	0.148626	0.993588	0.519344	0.681768	0.194049	0.991535	0.623198	0.8851	0.0626228	0.997583	0.220277	0.714949	0.169573	0.996076	0.577189	0.960422	-0.022088	0.99953	-0.0759877	0.91138	-0.0494654	0.999182	-0.170781	0.92189	-0.0404292	0.996509	-0.148881	0.932357	0.0355092	0.996005	0.129879	0.79175	-0.107774	0.996287	-0.404216	0.705001	0.169278	0.988326	0.568673	0.891736	0.0583187	0.997711	0.208986	0.939051	-0.0325226	0.996684	-0.119429	0.996527	-0.0018679	0.999198	-0.00672744	0.977766	-0.0116504	0.997471	-0.0424675	0.850498	0.083104	0.996585	0.285326	0.781798	0.11472	0.995367	0.422156	0.714677	0.156393	0.986256	0.554086	0.90003	0.0543634	0.995727	0.189015	0.569593	-0.247872	0.980452	-0.878759	0.876168	0.069472	0.997631	0.241096	0.916462	0.0449402	0.997494	0.160551	0.941064	0.0310874	0.998666	0.114547	0.896509	0.0583397	0.99738	0.200309	0.808641	-0.105188	0.995753	-0.371832	0.895214	0.0577461	0.998753	0.201977	0.981364	-0.0102138	0.999522	-0.0371789	0.978704	-0.0120887	0.999567	-0.0428907	0.55236	0.276693	0.979185	0.921049	0.727251	-0.140891	0.992847	-0.536308	0.721786	0.157884	0.998423	0.570413	0.809256	-0.107154	0.994651	-0.364302	0.996741	0.00173405	0.999734	0.00629163	0.732388	-0.142663	0.988564	-0.510417	0.8203	0.101371	0.99831	0.356432	0.816756	0.101753	0.992287	0.351656	0.806316	0.105725	0.994235	0.38079	0.990356	-0.00508779	0.999163	-0.0184476	0.749724	-0.15141	0.99719	-0.504047	0.969069	-0.0161745	0.996828	-0.0597332	0.744051	0.145171	0.99042	0.49845	0.880054	0.0667759	0.993741	0.231512	0.790287	0.111811	0.997649	0.403866	0.739787	0.145858	0.994132	0.510583	0.951374	-0.0269378	0.998567	-0.0937001	0	0	0.994853	0.0422628	0.833161	0.145104	0.997066	0.0436808	0.860111	0.156079
Gpx8	0.661378	0.324216	0.988881	0.675125	0.401258	0.631261	0.940269	1.28969	0.309212	0.82554	0.888157	1.54041	0.503351	0.50713	0.945509	0.997864	0.518469	0.502931	0.967791	1.01294	0.53699	0.459588	0.974104	0.941561	0.674721	0.317374	0.990814	0.63624	0.228751	0.939236	0.820398	1.80637	0.425838	0.640401	0.95358	1.21205	0.682256	0.311552	0.997377	0.643907	0.621496	0.379271	0.986346	0.761591	0.759861	0.226682	0.987174	0.45764	0.346044	0.757828	0.900935	1.44055	0.481651	0.540299	0.963165	1.09398	0.638173	0.356651	0.987684	0.724047	0.27408	0.869714	0.849071	1.68707	0.465466	0.556706	0.962009	1.12002	0.347016	0.733949	0.907101	1.41409	0.446228	0.575489	0.943446	1.15887	0.738735	0.260684	0.993293	0.509627	0.465509	0.572672	0.957476	1.12447	0.656853	0.333885	0.991665	0.683901	0.608518	0.384663	0.987901	0.786023	0.765842	0.2151	0.991036	0.451042	0.711441	0.276557	0.985195	0.568798	0.511519	0.54338	0.980843	1.04974	0.523511	0.510992	0.988231	1.01889	0.611125	0.403783	0.998778	0.804089	0.586332	0.407076	0.982699	0.827158	0.652968	0.346293	0.993783	0.677988	0.578637	0.432852	0.979891	0.849949	0.701094	0.291619	0.997041	0.592689	0.413114	0.66223	0.937334	1.24557	0.220976	1.01584	0.830045	1.92759	0.482397	0.53685	0.966133	1.07457	0.838188	0.16224	0.99528	0.313349	0.806591	0.178198	0.996247	0.37712	0.542795	0.453162	0.97716	0.938732	0.370239	0.721089	0.925053	1.36623	0.225496	0.989743	0.807728	1.89602	0.484695	0.565443	0.958115	1.06108	0.317233	0.799306	0.878882	1.51407	0.783891	0.200492	0.991505	0.415413	0.597279	0.424196	0.987418	0.829823	0.649844	0.347351	0.989158	0.695732	0.859891	0.126954	0.992783	0.261906	0.655095	0.343505	0.992963	0.6972	0.511615	0.510128	0.968081	1.01165	0.374933	0.719748	0.918582	1.34862	0.758833	0.222864	0.994558	0.466342	0.687879	0.30914	0.991553	0.617837	0.823573	0.162984	0.99493	0.342823	0.470331	0.561557	0.950293	1.10413	0.478237	0.551744	0.957424	1.09392	0.670242	0.34197	0.999972	0.684039	0.302354	0.825776	0.872857	1.59887	0.427876	0.617354	0.936163	1.21841	0.821135	0.16492	0.994211	0.343606	0.596387	0.412241	0.978436	0.80729	0.348172	0.755572	0.914215	1.48264	0.810409	0.178099	0.994737	0.367353	0.763537	0.225088	0.994185	0.461621	0.398986	0.655788	0.928351	1.28064	0.376781	0.686008	0.917215	1.35242	0.51215	0.499942	0.965556	1.00349	0.316796	0.809911	0.889625	1.50372	0.275517	0.862962	0.857032	1.67431	0.778159	0.217314	0.993556	0.440026	0.60347	0.386757	0.980762	0.802877	0.313159	0.809095	0.882885	1.53692	0.537063	0.476996	0.973972	0.934411	0.465806	0.545398	0.95141	1.1116	0.29964	0.842135	0.871445	1.57202	0.4821	0.558193	0.959117	1.05764	0.295402	0.876467	0.874567	1.61696	0.716085	0.2718	0.994283	0.562703	0.736213	0.249536	0.996167	0.515634	0.648947	0.354619	0.988493	0.705296	0.939218	0.0566218	0.99738	0.117428	0.502506	0.5211	0.968244	1.02954	0.713246	0.270516	0.988381	0.563562	0.65187	0.344953	0.999522	0.718092	0.39476	0.71003	0.956599	1.3674	0.444832	0.598098	0.947503	1.18429	0.857491	0.132191	0.997353	0.276114	0.775992	0.223792	0.998423	0.455832	0.527145	0.500433	0.966401	0.954378	0.461071	0.594254	0.953996	1.13532	0.481672	0.547574	0.955428	1.05026	0.67307	0.332841	0.997141	0.662056	0.733516	0.248053	0.988376	0.516669	0.436803	0.592969	0.942555	1.20769	0.60633	0.381669	0.98177	0.7865	0.781698	0.226949	0.99719	0.437847	0.679317	0.312865	0.985322	0.636814	0.391664	0.654009	0.928099	1.30776	0.35433	0.786375	0.899378	1.42101	0.395551	0.691469	0.931403	1.29024	0.526158	0.486124	0.96541	0.974452	0.710015	0.287123	0.998069	0.571334	0	0	0.95836	0.481241	0.553221	0.944572	0.975632	0.48156	0.532068	0.94797
Snx18	0.611551	0.202118	0.982979	0.782788	0.530712	0.237935	0.970922	0.963252	0.831729	0.0832835	0.998515	0.32188	0.265006	0.429254	0.816075	1.66201	0.331184	0.382004	0.888356	1.52439	0.319665	0.415343	0.883694	1.51771	0.341429	0.352946	0.90024	1.44226	0.710948	0.143252	0.994994	0.556182	0.762871	0.122291	0.991762	0.459217	0.554674	0.228178	0.988913	0.9292	0.617994	0.189614	0.986346	0.769249	0.644823	0.175878	0.984571	0.690159	0.553292	0.227799	0.976273	0.90631	0.327023	0.374954	0.891447	1.52382	0.371709	0.338065	0.921074	1.37537	0.401471	0.335838	0.927253	1.29417	0.52482	0.24811	0.973513	0.97586	0.662939	0.164786	0.991814	0.655412	0.556302	0.218923	0.972688	0.895095	0.535404	0.228324	0.97599	0.947009	0.358733	0.361929	0.912918	1.4141	0.4738	0.28477	0.962078	1.10269	0.422627	0.299766	0.945716	1.23058	0.318481	0.385366	0.879709	1.51083	0.37129	0.34746	0.905318	1.37472	0.443599	0.303352	0.964233	1.22509	0.494271	0.275482	0.985166	1.0917	0.693184	0.157256	0.998778	0.623921	0.720429	0.136351	0.991737	0.544009	0.516096	0.244898	0.969731	0.97915	0.511989	0.252748	0.965504	1.00355	0.42675	0.317379	0.937854	1.22719	0.504414	0.255262	0.972699	1.01597	0.685618	0.159143	0.996294	0.637537	0.553794	0.222898	0.97675	0.905733	0.498526	0.270023	0.965628	1.03852	0.19036	0.502478	0.748382	2.01712	0.786703	0.106349	0.994666	0.417383	0.839359	0.0789391	0.998062	0.309091	0.695581	0.147204	0.997342	0.612107	0.70987	0.145058	0.987677	0.564929	0.595303	0.200295	0.982162	0.804095	0.284981	0.423468	0.859668	1.61952	0.127616	0.617411	0.650097	2.39306	0.519517	0.247238	0.960171	0.987082	0.692629	0.150584	0.989597	0.586521	0.665642	0.167109	0.993812	0.674476	0.716523	0.139991	0.993137	0.559693	0.793537	0.10139	0.997927	0.397805	0.716875	0.136152	0.989913	0.550833	0.339712	0.360799	0.903563	1.46831	0.494926	0.255469	0.96069	1.04944	0.76343	0.117809	0.994901	0.460315	0.392694	0.335908	0.927204	1.31853	0.447094	0.301714	0.980671	1.22131	0.613946	0.189837	0.985721	0.781993	0.487141	0.268204	0.954533	1.06786	0.47393	0.277424	0.951647	1.08833	0.538872	0.228299	0.967419	0.93673	0.350803	0.366274	0.916726	1.47456	0.442304	0.292054	0.950116	1.1765	0.311391	0.37696	0.879524	1.55333	0.495613	0.258565	0.963395	1.03463	0.344685	0.35664	0.900674	1.44592	0.594468	0.213904	0.978598	0.815009	0.654221	0.169076	0.982309	0.67281	0.5561	0.234517	0.97523	0.90383	0.642166	0.180411	0.989118	0.725787	0.373427	0.337076	0.921462	1.37581	0.738489	0.133616	0.995889	0.508725	0.670911	0.157983	0.994649	0.643212	0.435943	0.296357	0.94723	1.18741	0.298077	0.408887	0.869877	1.57711	0.47385	0.279317	0.954848	1.07765	0.43699	0.302627	0.95349	1.20117	0.701094	0.151953	0.994252	0.593876	0.439823	0.292934	0.94518	1.18241	0.345346	0.372569	0.904222	1.46204	0.710928	0.150335	0.994723	0.57073	0.661989	0.169783	0.98637	0.671211	0.439402	0.300571	0.948917	1.18571	0.436203	0.321806	0.964077	1.23928	0.314894	0.395727	0.924657	1.61483	0.581655	0.229664	0.981964	0.853999	0.423657	0.31038	0.934444	1.23026	0.359536	0.373244	0.945607	1.46779	0.790589	0.0996741	0.992679	0.400763	0.380684	0.356473	0.913678	1.35028	0.793941	0.0995553	0.990207	0.389879	0.296704	0.426752	0.88207	1.63738	0.406362	0.313509	0.929728	1.26008	0.618577	0.189417	0.988495	0.773237	0.532213	0.24861	0.972337	0.953336	0.636501	0.194801	0.99719	0.746734	0.65013	0.182734	0.980205	0.698719	0.578443	0.215933	0.978856	0.848315	0.556082	0.238915	0.97757	0.903135	0.440405	0.31184	0.950666	1.17165	0.438168	0.317706	0.940834	1.19183	0.847388	0.0699985	0.998069	0.295706	0	0	0.953066	0.255713	0.525355	1.0107	0.971629	0.24836	0.517806	0.983116
Arl15	0.907919	-0.0904992	0.998069	-0.178277	0.644437	-0.352859	0.989381	-0.709095	0.710954	-0.285574	0.993227	-0.561362	0.910766	-0.085937	0.993831	-0.167109	0.780194	0.229454	0.995229	0.43778	0.866919	0.132175	0.994438	0.255569	0.850565	0.149776	0.997976	0.285615	0.853043	-0.142452	0.998695	-0.278009	0.659672	-0.326512	0.988878	-0.670251	0.891663	0.111585	0.997377	0.214224	0.839246	0.164527	0.998926	0.312913	0.911193	0.090123	0.998708	0.166988	0.92516	0.0747088	0.997913	0.143607	0.677259	-0.319342	0.999768	-0.647084	0.964817	0.0350167	0.999278	0.0679153	0.784095	-0.211661	0.996265	-0.422627	0.633993	-0.355667	0.986989	-0.730612	0.932071	-0.0650464	0.997612	-0.128176	0.920211	-0.0757572	0.997553	-0.152394	0.548202	-0.454494	0.976589	-0.917486	0.732624	-0.256591	0.996618	-0.526386	0.700039	-0.29286	0.991665	-0.593086	0.809876	0.19318	0.997553	0.369211	0.865537	0.130143	0.996155	0.256448	0.980148	0.0200731	0.998903	0.0382617	0.984826	-0.0151577	0.999034	-0.0304133	0.852585	-0.154167	0.998911	-0.296783	0.8671	-0.132574	0.998778	-0.264636	0.969236	0.0299659	0.999748	0.0586231	0.686323	-0.302894	0.994408	-0.60894	0.852253	0.145072	0.998937	0.285029	0.921864	-0.0759946	0.998447	-0.151453	0.910009	0.0911096	0.997247	0.172019	0.890611	-0.10766	0.996294	-0.216599	0.732569	0.277718	0.996855	0.522725	0.987332	-0.0123579	0.999734	-0.0243629	0.571486	-0.426318	0.971951	-0.871632	0.614841	-0.376134	0.984313	-0.776129	0.989302	-0.0102952	0.998965	-0.020444	0.689736	-0.308832	0.997342	-0.624498	0.940113	0.0576899	0.996858	0.114082	0.984427	0.0150032	0.999051	0.0295493	0.940387	0.0574964	0.997865	0.113276	0.844592	-0.159171	0.999083	-0.307891	0.585696	-0.40391	0.978365	-0.835352	0.793992	-0.19501	0.991004	-0.387458	0.85316	0.14788	0.995003	0.288885	0.910789	-0.0859351	0.998937	-0.172702	0.94978	-0.0478613	0.999429	-0.0957323	0.817176	0.18548	0.995047	0.351151	0.756733	-0.240851	0.992979	-0.476408	0.61219	-0.381649	0.983455	-0.779513	0.997256	0.00272519	0.999192	0.00525967	0.853965	-0.14062	0.994613	-0.283934	0.781851	0.22802	0.999972	0.44483	0.950425	-0.0496165	0.998171	-0.0963797	0.824487	0.180752	0.993588	0.340826	0.753066	-0.240954	0.994211	-0.478128	0.941486	-0.0566965	0.997583	-0.111889	0.799383	-0.20073	0.997624	-0.401651	0.939947	-0.0589959	0.998707	-0.115361	0.902437	-0.0948397	0.999182	-0.188096	0.536105	-0.450905	0.971316	-0.939432	0.858367	-0.134307	0.994198	-0.273062	0.920759	-0.0769309	0.998408	-0.15229	0.864471	0.134306	0.993938	0.256391	0.953189	-0.0445683	0.999465	-0.0901334	0.756274	-0.242358	0.992811	-0.484788	0.822035	-0.174372	0.990149	-0.347679	0.722976	-0.274419	0.995889	-0.54016	0.669868	0.340656	0.994649	0.645379	0.850778	0.147579	0.995367	0.286734	0.933399	0.0656974	0.998511	0.126659	0.733263	-0.258136	0.99186	-0.512754	0.602986	-0.391931	0.980452	-0.803749	0.966606	0.0333962	0.999861	0.0647725	0.963889	0.0358175	0.997494	0.0692978	0.930894	0.0676427	0.998666	0.134358	0.930637	0.069829	0.99738	0.134046	0.9117	-0.0853947	0.995836	-0.170262	0.958833	-0.0402234	0.999226	-0.0791563	0.875734	-0.124525	0.999522	-0.248899	0.921411	-0.0814528	0.999567	-0.15852	0.736334	-0.25409	0.988179	-0.5219	0.535718	-0.467355	0.968662	-0.952267	0.988658	0.011406	0.998423	0.0227737	0.92054	-0.0764473	0.997045	-0.150548	0.651498	-0.343089	0.9875	-0.695723	0.874324	-0.119806	0.990207	-0.236093	0.97059	0.0293345	0.99831	0.0578503	0.77283	0.223918	0.992227	0.438092	0.800789	-0.197222	0.994235	-0.391887	0.775107	0.230669	0.993932	0.436049	0.789211	-0.214646	0.99719	-0.422407	0.974487	0.0248879	0.997098	0.049265	0.812262	0.190513	0.99042	0.362601	0.954757	-0.044913	0.996131	-0.0870409	0.847305	-0.146898	0.997649	-0.292429	0.689176	-0.309019	0.988638	-0.61487	0.893785	-0.106067	0.998296	-0.205151	0	0	0.994672	-0.0789822	0.832256	-0.163105	0.997144	-0.0762209	0.853562	-0.151872
Ndufs4	0.764593	0.0356462	0.992993	0.461562	0.395518	0.0928555	0.93516	1.30548	0.995129	-0.000711252	0.999699	-0.00924743	0.854366	-0.0204416	0.989886	-0.273687	0.820164	0.0258487	0.995229	0.356628	0.67139	0.0512904	0.987886	0.647015	0.936956	0.00845914	0.999192	0.119911	0.526641	0.0720389	0.971449	0.950239	0.854218	0.0203574	0.992258	0.279658	0.795554	0.0307118	0.997377	0.407536	0.872969	0.01775	0.998926	0.246631	0.853338	0.0205715	0.992656	0.276774	0.856407	0.0220223	0.996335	0.276631	0.830658	0.0242483	0.999768	0.33249	0.719983	0.038757	0.989241	0.55195	0.62306	0.0572161	0.988047	0.758173	0.603953	0.05554	0.979763	0.795999	0.52977	0.0675885	0.97124	0.944876	0.62886	0.0538875	0.983407	0.735332	0.627779	0.0537562	0.987075	0.740849	0.802232	0.0276098	0.998125	0.385902	0.606865	0.0573491	0.984314	0.792109	0.945207	0.00793799	0.998302	0.10547	0.789822	0.0306295	0.994072	0.403675	0.854155	0.0211002	0.995464	0.282645	0.657929	0.0552302	0.999034	0.708022	0.605181	0.0674973	0.997931	0.825668	0.75509	0.0361595	0.998778	0.493292	0.779691	0.0336087	0.992468	0.425195	0.863596	0.0196804	0.997004	0.259044	0.682156	0.05003	0.985347	0.626733	0.661806	0.0560468	0.994108	0.675417	0.670526	0.0491927	0.99127	0.647463	0.982895	0.00260916	0.997823	0.0337662	0.980599	0.00263177	0.998349	0.0372002	0.982741	-0.00241926	0.999734	-0.0331944	0.711457	0.04489	0.990047	0.569777	0.754784	0.0362641	0.991758	0.481769	0.630098	0.0544044	0.981138	0.734311	0.671175	0.0486438	0.997342	0.664111	0.662395	0.0473255	0.982386	0.662991	0.717175	0.0385685	0.994914	0.548363	0.634622	0.0562592	0.982183	0.719839	0.775476	-0.0318103	0.998843	-0.447991	0.764436	-0.0321211	0.996523	-0.459236	0.479608	0.0779205	0.95677	1.04893	0.773172	0.0335524	0.994292	0.449866	0.950964	0.00708645	0.998937	0.0947888	0.661144	0.0499658	0.98606	0.666252	0.829183	-0.0243377	0.995047	-0.327715	0.943882	0.0081082	0.997055	0.108257	0.730568	0.0385024	0.993924	0.529522	0.894091	0.0161033	0.99814	0.203607	0.511472	0.0728211	0.965844	1.01279	0.983969	0.00255888	0.999972	0.0322787	0.723446	0.0417583	0.992983	0.548547	0.923051	-0.0107478	0.998103	-0.14844	0.796725	0.0281212	0.994211	0.391482	0.74468	0.0368771	0.99523	0.496416	0.439124	0.0878301	0.947253	1.22271	0.979619	0.00288048	0.99953	0.0391186	0.781211	0.032261	0.99511	0.426178	0.93255	-0.0092286	0.996509	-0.128511	0.962442	0.00530596	0.997525	0.0720537	0.887877	0.0161177	0.997875	0.215842	0.826599	0.0260229	0.993282	0.329063	0.5039	0.0746283	0.964727	1.02624	0.710674	0.0420374	0.990174	0.5794	0.475305	0.0808219	0.964021	1.10346	0.624706	0.0524492	0.988217	0.745426	0.644312	0.0537569	0.994649	0.698892	0.937333	0.00938329	0.996455	0.119833	0.463534	0.086199	0.946198	1.11102	0.690637	0.042671	0.98587	0.598822	0.978903	0.00311533	0.999486	0.0408647	0.998173	0.000285054	0.999861	0.00354298	0.439048	0.0872467	0.944924	1.18442	0.737743	0.0385751	0.991701	0.518786	0.683	0.0464294	0.993474	0.628884	0.67212	0.0465604	0.98637	0.649824	0.592729	0.0583646	0.979839	0.820247	0.867045	0.0200617	0.999522	0.266462	0.840415	0.0239378	0.999567	0.323548	0.677285	0.0506141	0.986912	0.645062	0.869783	0.0196204	0.997353	0.252074	0.922327	0.0109459	0.998423	0.156195	0.747007	0.0370414	0.990246	0.486853	0.757794	0.035172	0.996103	0.474993	0.972119	-0.00394003	0.996136	-0.0521702	0.699991	0.0473092	0.99831	0.604619	0.637579	0.0538138	0.985499	0.714919	0.667973	0.0502483	0.994235	0.666172	0.914935	0.0128879	0.997178	0.163026	0.882367	0.0167314	0.99719	0.233801	0.70425	0.0427847	0.986709	0.584738	0.761768	0.0335026	0.99042	0.462829	0.730678	0.0392147	0.990221	0.528107	0.607701	0.0574627	0.989312	0.77961	0.859025	0.0182478	0.996583	0.273044	0.747869	0.0364022	0.998069	0.493916	0	0	0.989925	0.0336877	0.754788	0.452176	0.994223	0.0362118	0.754937	0.484311
Mocs2	0.426587	0.149798	0.938864	1.22544	0.204252	0.230044	0.7847	1.95062	0.418967	0.146035	0.938261	1.22432	0.530573	0.112227	0.954883	0.935099	0.364476	0.175895	0.912304	1.42264	0.179575	0.241467	0.74188	2.0468	0.390946	0.170177	0.92213	1.3006	0.567325	0.10985	0.974638	0.858467	0.0908909	0.322398	0.579291	2.57333	0.624193	0.0915223	0.994111	0.770571	0.328224	0.184456	0.890927	1.50812	0.459163	0.134136	0.952595	1.10827	0.491517	0.129089	0.960713	1.05164	0.368381	0.166911	0.913728	1.39849	0.454881	0.140349	0.955843	1.15061	0.522666	0.123493	0.968138	0.986039	0.367435	0.168062	0.918586	1.38306	0.619487	0.0941779	0.989343	0.746716	0.332798	0.173066	0.89157	1.47345	0.422262	0.153195	0.942711	1.22621	0.428093	0.147178	0.941673	1.221	0.466155	0.139332	0.956885	1.12184	0.329545	0.183332	0.906643	1.49631	0.190183	0.236612	0.747843	1.98404	0.324376	0.180961	0.884062	1.51533	0.264789	0.215287	0.885088	1.78318	0.255354	0.225094	0.882401	1.81666	0.212466	0.238129	0.835989	1.9717	0.295823	0.201152	0.86997	1.58913	0.407849	0.158323	0.930794	1.24801	0.314996	0.185296	0.891673	1.53773	0.289604	0.211254	0.860445	1.63518	0.357083	0.173237	0.920331	1.40159	0.590507	0.101928	0.996294	0.847459	0.499289	0.132122	0.970393	1.0335	0.74457	0.0611282	0.990756	0.499929	0.415028	0.14846	0.936045	1.25551	0.36008	0.167084	0.911749	1.41168	0.604608	0.100082	0.980066	0.789504	0.618115	0.0947159	0.996805	0.779852	0.292429	0.189363	0.856824	1.59869	0.642361	0.0858256	0.987745	0.70302	0.453426	0.134082	0.950305	1.1356	0.573047	0.101015	0.984471	0.885192	0.443523	0.138812	0.946319	1.1743	0.161445	0.26597	0.701805	2.07762	0.322602	0.187362	0.899867	1.54382	0.18423	0.249077	0.764071	2.04672	0.191554	0.241862	0.775797	1.98506	0.395377	0.155644	0.923131	1.29097	0.499315	0.12537	0.969158	1.03897	0.432835	0.142992	0.941351	1.20606	0.36509	0.169936	0.9102	1.38518	0.369351	0.169518	0.913768	1.38478	0.383481	0.171068	0.956714	1.4	0.535306	0.121614	0.972709	0.961007	0.36108	0.170587	0.902986	1.40356	0.186096	0.253781	0.758117	2.00951	0.436151	0.148607	0.937786	1.18701	0.423852	0.147745	0.946831	1.26394	0.329201	0.182455	0.901428	1.49411	0.564283	0.10775	0.979454	0.884592	0.39393	0.159008	0.92509	1.29442	0.264006	0.205638	0.84441	1.70914	0.376786	0.162295	0.921926	1.35306	0.413767	0.153494	0.940073	1.22766	0.346968	0.174176	0.903558	1.44406	0.400311	0.15945	0.931062	1.31369	0.182266	0.251028	0.743798	2.06171	0.325064	0.177004	0.89037	1.49957	0.260449	0.20886	0.837372	1.70353	0.505009	0.12551	0.965917	1.01605	0.152691	0.259405	0.700209	2.16748	0.532403	0.111447	0.968322	0.939392	0.447606	0.142675	0.95349	1.17355	0.39938	0.173872	0.933901	1.30385	0.619626	0.0954372	0.988491	0.759784	0.229468	0.221296	0.798369	1.86188	0.316397	0.194076	0.904319	1.54289	0.398785	0.1568	0.927985	1.29552	0.306651	0.19688	0.882232	1.56766	0.448861	0.147609	0.968175	1.20537	0.394041	0.165735	0.956255	1.36949	0.315787	0.184104	0.886884	1.55488	0.803219	0.0470173	0.996025	0.383156	0.222807	0.233383	0.841623	1.95295	0.476121	0.130959	0.954905	1.07539	0.475026	0.137699	0.955458	1.10027	0.314154	0.184928	0.882087	1.50243	0.338395	0.195861	0.911198	1.50215	0.190316	0.244558	0.754431	1.98751	0.511557	0.125259	0.967673	1.01947	0.463552	0.132528	0.952615	1.11875	0.445522	0.152442	0.967492	1.20544	0.257335	0.210969	0.833012	1.74488	0.355328	0.1713	0.902605	1.41112	0.307111	0.185708	0.875701	1.56688	0.508911	0.124564	0.97244	1.00312	0.402447	0.15274	0.923455	1.2871	0.511968	0.119536	0.971638	1.00761	0	0	0.907365	0.165527	0.392932	1.35572	0.924273	0.164015	0.393985	1.30877
Itga1	0.764499	-0.259341	0.992993	-0.461753	0.930833	0.0759284	0.99838	0.133362	0.782309	-0.242598	0.996483	-0.418567	0.741624	0.27478	0.98562	0.491612	0.731877	-0.284848	0.994745	-0.537495	0.843805	0.175063	0.994438	0.300492	0.790586	0.22817	0.99782	0.40258	0.654651	-0.386304	0.989488	-0.671336	0.977336	0.025511	0.998644	0.0432394	0.993558	0.00716112	0.999845	0.0126996	0.986926	0.0137284	0.999351	0.0252775	0.843481	-0.162126	0.992469	-0.295612	0.844137	0.16793	0.995036	0.300565	0.677407	-0.340477	0.999768	-0.646771	0.759447	-0.2606	0.990435	-0.471463	0.776374	-0.239633	0.996265	-0.438147	0.849694	-0.162788	0.999891	-0.290808	0.890395	-0.119386	0.997612	-0.207221	0.701985	-0.317101	0.991149	-0.582145	0.967302	0.0343063	0.99888	0.0626355	0.900989	0.111637	0.998125	0.191692	0.868077	-0.139085	0.995553	-0.255699	0.830165	0.189575	0.997553	0.329163	0.915506	-0.0908045	0.997325	-0.160681	0.880841	-0.124755	0.996289	-0.230495	0.835405	-0.179926	0.999034	-0.332245	0.950915	-0.0547062	0.99923	-0.0983165	0.634554	-0.421165	0.998778	-0.75168	0.889885	0.126036	0.997354	0.210453	0.99297	-0.00765623	0.998585	-0.0132855	0.60985	0.458585	0.980231	0.780944	0.98323	-0.0183904	0.999386	-0.0324566	0.929178	0.0790483	0.998199	0.135266	0.999901	0.00010826	0.999901	0.000195794	0.876169	-0.127003	0.998237	-0.238375	0.942898	0.0620606	0.999734	0.109909	0.913771	-0.0904236	0.998425	-0.166795	0.948695	-0.0536685	0.998352	-0.0992518	0.745325	-0.2837	0.998062	-0.495259	0.763084	-0.258348	0.997342	-0.471538	0.625726	-0.406436	0.976534	-0.740651	0.771447	-0.251791	0.99598	-0.43974	0.756511	-0.2564	0.991052	-0.469659	0.753064	0.273453	0.996703	0.49414	0.573042	-0.474818	0.973391	-0.863693	0.633919	-0.391703	0.984309	-0.7066	0.995488	0.00477803	0.999064	0.00882687	0.655131	-0.365909	0.987993	-0.688454	0.403848	-0.70856	0.932055	-1.26882	0.600184	-0.428169	0.974151	-0.796141	0.92242	-0.0820227	0.997055	-0.149771	0.796524	-0.216007	0.99493	-0.396482	0.591517	-0.433314	0.9748	-0.820731	0.82343	0.200847	0.994613	0.344209	0.842178	0.183799	0.999972	0.319851	0.659648	-0.377255	0.987686	-0.682703	0.597959	-0.440873	0.987025	-0.810406	0.807145	-0.206492	0.994211	-0.371	0.822364	-0.19116	0.997439	-0.342221	0.754317	-0.263469	0.996899	-0.494589	0.764392	-0.244274	0.994737	-0.458952	0.842256	-0.17024	0.999182	-0.305367	0.694116	-0.323823	0.992401	-0.597135	0.916404	0.0910193	0.995609	0.160611	0.643687	-0.386562	0.987466	-0.708118	0.874293	-0.134925	0.993938	-0.237648	0.927535	0.0780016	0.998712	0.139643	0.811621	-0.198924	0.994772	-0.372263	0.968313	0.0356236	0.996372	0.0614022	0.634918	-0.39193	0.990418	-0.723522	0.97792	0.0234498	0.999411	0.0418978	0.77946	0.236244	0.995367	0.426799	0.774645	-0.233851	0.989214	-0.43393	0.619131	-0.414895	0.98019	-0.747916	0.820586	-0.19747	0.998239	-0.350469	0.74342	-0.285529	0.994283	-0.506434	0.858937	0.154614	0.997494	0.272038	0.646985	-0.389055	0.988493	-0.709525	0.824963	-0.186494	0.99738	-0.340591	0.938051	0.0655995	0.996606	0.119328	0.684198	0.354646	0.987101	0.623738	0.796738	-0.219009	0.999522	-0.409961	0.845913	0.175111	0.999567	0.312257	0.609574	-0.439473	0.986182	-0.791554	0.900995	-0.105695	0.997674	-0.19129	0.885147	0.128176	0.998423	0.231398	0.779593	-0.229076	0.991848	-0.422352	0.738545	-0.278696	0.994699	-0.51412	0.646758	-0.388172	0.979776	-0.684044	0.549891	0.556209	0.978089	0.93819	0.677781	-0.358662	0.985499	-0.63055	0.566532	-0.471579	0.97889	-0.89018	0.892582	0.118028	0.997178	0.2061	0.535717	-0.575294	0.990978	-0.978539	0.930914	-0.0725821	0.996556	-0.133549	0.698121	-0.332644	0.99042	-0.592135	0.931981	-0.0707819	0.996131	-0.130948	0.80562	-0.214967	0.997649	-0.373709	0.886265	-0.123439	0.996583	-0.219879	0.976212	-0.0264005	0.998567	-0.0458163	0	0	0.993125	-0.128744	0.797062	-0.23679	0.99633	-0.162457	0.809383	-0.29321
Pelo	0.907203	-0.051686	0.998069	-0.17967	0.635915	-0.209236	0.988243	-0.727401	0.929971	-0.0365062	0.999316	-0.133126	0.592527	-0.235956	0.967134	-0.797989	0.849072	-0.0821767	0.995229	-0.298534	0.499433	-0.277513	0.963137	-1.03004	0.902527	-0.0529047	0.999192	-0.185668	0.589881	0.227625	0.978893	0.808961	0.757036	0.133668	0.991762	0.470879	0.75975	-0.1422	0.997377	-0.480995	0.797497	-0.114417	0.998926	-0.395792	0.684896	-0.170251	0.985743	-0.607552	0.62651	-0.207406	0.988539	-0.743971	0.944967	0.0298287	0.999768	0.10732	0.729148	-0.146581	0.989241	-0.533132	0.878282	-0.0696017	0.99658	-0.236233	0.801513	0.107596	0.999891	0.385765	0.681208	-0.166547	0.993757	-0.617752	0.657028	-0.183315	0.986889	-0.675526	0.99016	-0.00546332	0.99888	-0.0188438	0.590615	-0.234285	0.982898	-0.828853	0.811045	0.102078	0.994634	0.368038	0.863574	-0.0732514	0.997553	-0.26369	0.767704	-0.121804	0.991036	-0.44735	0.887111	-0.0616476	0.996555	-0.218282	0.977801	-0.0126699	0.999034	-0.0444957	0.973957	0.0148395	0.99923	0.0521409	0.911566	-0.0497338	0.999773	-0.175636	0.927004	0.0379904	0.997414	0.139261	0.899558	-0.0524031	0.997004	-0.190318	0.689558	-0.164054	0.986555	-0.611324	0.973743	0.0139001	0.999386	0.0508218	0.709294	-0.167489	0.99601	-0.567376	0.972071	-0.0151514	0.997139	-0.0551394	0.555654	-0.256427	0.977054	-0.901487	0.696158	-0.167722	0.987038	-0.599212	0.95254	-0.0260919	0.998445	-0.0916783	0.712072	-0.155624	0.987127	-0.569284	0.942713	0.0305588	0.998362	0.109571	0.676939	-0.179156	0.997342	-0.651765	0.771995	0.121146	0.989977	0.44001	0.661329	-0.180665	0.990417	-0.663176	0.729128	-0.143882	0.989507	-0.524524	0.629817	-0.207239	0.989963	-0.757046	0.814714	-0.100289	0.998335	-0.359145	0.542156	0.258983	0.971219	0.904443	0.940298	0.0316737	0.996822	0.116897	0.888008	-0.0606799	0.998937	-0.217065	0.980809	-0.00976262	0.999429	-0.036562	0.82683	0.0929149	0.995047	0.332301	0.956526	0.0236409	0.997414	0.083837	0.834244	0.0881993	0.99493	0.321772	0.903857	0.0517496	0.99827	0.184735	0.781296	-0.11738	0.993903	-0.428274	0.8577	-0.0813644	0.999972	-0.288035	0.69645	-0.170738	0.992842	-0.604756	0.847325	-0.0842328	0.994574	-0.295881	0.954971	-0.0228583	0.996794	-0.0858155	0.985155	0.00809508	0.997583	0.0283632	0.922877	-0.0439675	0.997676	-0.152999	0.826526	-0.0993127	0.994737	-0.335595	0.563245	-0.242681	0.979454	-0.886951	0.898825	-0.0531974	0.996509	-0.193054	0.704727	-0.158783	0.992627	-0.579849	0.698539	-0.162624	0.994518	-0.592907	0.821067	0.0934525	0.993282	0.339739	0.620978	-0.20444	0.985515	-0.759222	0.842508	-0.0879067	0.996538	-0.310336	0.783091	-0.116655	0.990149	-0.425528	0.840733	-0.084004	0.997471	-0.306215	0.544483	-0.257659	0.975967	-0.917439	0.394499	-0.358258	0.929108	-1.2978	0.752646	-0.130101	0.988169	-0.477653	0.829461	-0.0886818	0.995331	-0.324083	0.873309	0.068127	0.998239	0.246414	0.935838	-0.0336182	0.999861	-0.124551	0.654132	-0.187801	0.988978	-0.685775	0.866577	-0.0723033	0.995607	-0.260301	0.530933	-0.273793	0.974015	-0.964921	0.868803	-0.0689643	0.995836	-0.253608	0.732828	-0.145671	0.991233	-0.523485	0.841735	-0.0876079	0.999522	-0.317809	0.786291	-0.121628	0.999567	-0.435649	0.998695	-0.000682272	0.9994	-0.00253507	0.638504	-0.201943	0.986637	-0.722374	0.811274	0.107813	0.998423	0.38252	0.930439	-0.0359292	0.997045	-0.131743	0.735436	0.150582	0.994279	0.52047	0.53573	0.263979	0.96834	0.924383	0.79643	0.114315	0.99831	0.404776	0.693493	-0.161153	0.9857	-0.598113	0.944932	-0.0300145	0.99901	-0.107276	0.709255	-0.155131	0.993413	-0.569069	0.768231	-0.128946	0.99719	-0.465629	0.86955	0.0692954	0.993436	0.252987	0.763847	-0.130205	0.99042	-0.458665	0.646867	-0.196892	0.987581	-0.702844	0.839899	0.0861486	0.997649	0.306802	0.888003	-0.0600518	0.996583	-0.216496	0.98043	-0.010608	0.998567	-0.0376901	0	0	0.99214	-0.0693137	0.789935	-0.249933	0.995469	-0.0773079	0.81116	-0.275863
Parp8	0.867347	0.0709311	0.998069	0.25745	0.646215	-0.198474	0.989381	-0.705289	0.748374	0.143518	0.994391	0.485936	0.970314	-0.0150499	0.996468	-0.0554894	0.861188	0.0761473	0.995229	0.274313	0.850855	-0.0772968	0.994438	-0.286764	0.980362	0.0102793	0.999192	0.0373168	0.874808	0.0670968	0.998695	0.236462	0.515576	0.282554	0.971979	0.989596	0.788903	0.119752	0.997377	0.421111	0.997666	-0.00126903	0.99978	-0.00451315	0.580769	0.23469	0.979059	0.826848	0.833504	0.0879192	0.993892	0.321364	0.892259	0.0576439	0.999768	0.21058	0.81435	0.101768	0.991395	0.361548	0.888385	0.0594209	0.996831	0.21649	0.82944	0.0920625	0.999891	0.330569	0.573502	0.239641	0.980695	0.846449	0.968151	0.016852	0.99935	0.0607452	0.879966	0.0639119	0.99888	0.230743	0.913662	0.045924	0.998125	0.167052	0.975858	-0.0127377	0.99838	-0.0465849	0.971727	-0.0147865	0.998683	-0.0543915	0.907812	0.0481933	0.996155	0.175377	0.909639	0.048415	0.997962	0.17451	0.778853	0.124237	0.999034	0.44904	0.920952	-0.043563	0.99923	-0.158492	0.880699	0.0653587	0.998778	0.23734	0.585987	0.241946	0.982595	0.827921	0.984008	-0.00853111	0.998585	-0.0302245	0.940496	0.0312168	0.998937	0.114238	0.873884	0.0680913	0.997574	0.245088	0.6253	0.213737	0.988622	0.743232	0.670679	0.185955	0.996294	0.669675	0.980242	-0.0105447	0.998349	-0.0378852	0.855414	0.079681	0.99528	0.279596	0.708605	-0.155694	0.989542	-0.575678	0.626544	0.210144	0.984461	0.750558	0.758445	0.132824	0.998062	0.468903	0.750834	0.13858	0.997342	0.496735	0.864835	0.0701826	0.994475	0.258483	0.543751	0.258711	0.971822	0.919121	0.97215	-0.0148414	0.999764	-0.0528807	0.855815	0.0773257	0.999083	0.285401	0.782568	-0.115701	0.998335	-0.422935	0.549098	0.258596	0.971219	0.888948	0.529358	0.266087	0.971227	0.981717	0.96523	-0.0181901	0.998937	-0.0671919	0.969941	-0.0157086	0.999429	-0.057275	0.837125	0.0874983	0.995047	0.312256	0.881776	-0.0644686	0.997055	-0.228717	0.98454	-0.00815235	0.999922	-0.0297965	0.912201	0.0464138	0.998296	0.168636	0.790765	0.114356	0.994613	0.409279	0.796737	-0.11452	0.999972	-0.41377	0.972026	0.015288	0.998171	0.054361	0.815654	0.102636	0.993588	0.358285	0.593357	0.227842	0.982806	0.811541	0.800912	0.107589	0.997439	0.384386	0.218699	0.555356	0.808677	1.94388	0.760869	-0.128514	0.994737	-0.46603	0.917877	-0.0438867	0.999182	-0.158213	0.858593	0.0746833	0.996509	0.27052	0.955669	-0.0232346	0.996858	-0.0850605	0.833136	-0.0872428	0.996287	-0.322531	0.760521	0.126651	0.993282	0.457843	0.938549	-0.0321154	0.998797	-0.118372	0.757778	-0.128392	0.993413	-0.4817	0.939439	-0.0311741	0.995732	-0.117436	0.702558	0.161246	0.995889	0.581891	0.82393	0.0931781	0.995538	0.33681	0.861608	-0.0725568	0.995367	-0.265702	0.944795	0.0292307	0.998711	0.10495	0.489175	0.301644	0.959614	1.04062	0.742822	0.142118	0.993724	0.507054	0.437566	0.339219	0.949787	1.20109	0.735681	0.141576	0.996167	0.516714	0.777758	-0.119745	0.993687	-0.437288	0.525153	0.285624	0.973539	0.978535	0.907824	0.0493869	0.995836	0.17777	0.592906	0.227131	0.979839	0.819854	0.843544	-0.0860862	0.999522	-0.31413	0.898498	-0.0554916	0.999567	-0.204961	0.720965	0.15253	0.988179	0.553609	0.951978	0.0258202	0.997879	0.0926011	0.723393	0.159642	0.998423	0.566979	0.493805	0.294579	0.961845	1.03271	0.973479	0.0144284	0.999074	0.0512071	0.779912	0.115804	0.990207	0.417101	0.805511	0.106369	0.99831	0.386341	0.796116	-0.106219	0.992287	-0.392111	0.872153	0.070726	0.994235	0.24993	0.847479	0.0807089	0.996479	0.293551	0.710484	0.165907	0.99719	0.586531	0.729402	0.145233	0.987876	0.532873	0.713367	0.156468	0.99042	0.560807	0.910031	-0.0489282	0.996131	-0.173363	0.885015	0.0618435	0.997649	0.21962	0.614388	0.215488	0.982959	0.77451	0.913575	-0.0452376	0.998567	-0.166758	0	0	0.991159	0.0738526	0.800654	0.260636	0.996381	0.069137	0.835314	0.247509
Emb	0.735	-0.117353	0.992993	-0.521718	0.451418	-0.257655	0.952579	-1.15706	0.370989	-0.307093	0.924577	-1.35521	0.267303	-0.374489	0.818377	-1.65404	0.545641	-0.219517	0.974068	-0.947993	0.588392	-0.18727	0.983779	-0.825342	0.40778	-0.287471	0.926879	-1.25498	0.67329	-0.148021	0.993381	-0.632805	0.444706	-0.274198	0.95925	-1.16325	0.494243	-0.2389	0.978539	-1.07517	0.334819	-0.332743	0.893808	-1.48769	0.48357	-0.231017	0.959611	-1.0489	0.3403	-0.337306	0.896779	-1.4578	0.62913	-0.166293	0.996151	-0.750854	0.49119	-0.235979	0.967941	-1.05995	0.471899	-0.252065	0.954889	-1.10968	0.507822	-0.232793	0.973027	-1.01622	0.45005	-0.263665	0.951961	-1.13581	0.374425	-0.302342	0.916053	-1.35131	0.681747	-0.141001	0.988685	-0.626595	0.33989	-0.320178	0.903712	-1.47049	0.339413	-0.319977	0.898146	-1.47064	0.241839	-0.408797	0.832667	-1.79614	0.646325	-0.162008	0.986111	-0.694958	0.443177	-0.266497	0.940654	-1.17911	0.520233	-0.236227	0.985476	-1.02817	0.677381	-0.152376	0.997931	-0.664477	0.335387	-0.348212	0.921768	-1.52339	0.255752	-0.396194	0.838054	-1.72754	0.431979	-0.269036	0.939346	-1.18487	0.566516	-0.199738	0.979891	-0.87721	0.299399	-0.362824	0.869515	-1.60234	0.514981	-0.228921	0.974318	-0.99092	0.322258	-0.35169	0.916619	-1.55889	0.382203	-0.299749	0.929296	-1.33675	0.463746	-0.257622	0.95922	-1.12427	0.453044	-0.252998	0.949518	-1.15581	0.499846	-0.237064	0.969289	-1.04075	0.409164	-0.281727	0.943208	-1.25849	0.460265	-0.258098	0.954016	-1.15511	0.42558	-0.271151	0.934316	-1.20991	0.559092	-0.201162	0.977013	-0.884362	0.731436	-0.117901	0.989507	-0.519874	0.216645	-0.433047	0.791113	-1.94058	0.386114	-0.295633	0.926411	-1.32822	0.452649	-0.256781	0.948609	-1.11432	0.502462	-0.237232	0.96703	-1.0467	0.318276	-0.340069	0.892274	-1.53831	0.605528	-0.17923	0.981354	-0.785011	0.359225	-0.30702	0.90983	-1.39265	0.337904	-0.331455	0.902842	-1.47381	0.514121	-0.224524	0.96621	-1.00322	0.602902	-0.180842	0.9748	-0.795638	0.533946	-0.21643	0.971517	-0.959489	0.395082	-0.303697	0.961809	-1.36616	0.230865	-0.408295	0.81518	-1.85734	0.554595	-0.206917	0.977523	-0.90807	0.380324	-0.305294	0.918285	-1.33332	0.442791	-0.262312	0.940255	-1.16991	0.300301	-0.354411	0.883538	-1.63696	0.251119	-0.388927	0.84416	-1.75735	0.364604	-0.313338	0.918824	-1.39116	0.489629	-0.233418	0.962908	-1.04904	0.534973	-0.209445	0.961355	-0.949359	0.318162	-0.340143	0.886207	-1.52821	0.404967	-0.284107	0.936932	-1.25094	0.810947	-0.0823542	0.997481	-0.367285	0.443121	-0.27503	0.947272	-1.1979	0.300842	-0.352629	0.878137	-1.59926	0.441266	-0.275782	0.948445	-1.17341	0.330217	-0.328475	0.889623	-1.47396	0.616154	-0.170359	0.982655	-0.764073	0.395678	-0.290175	0.91835	-1.28732	0.745554	-0.114266	0.993741	-0.488258	0.421686	-0.282223	0.948531	-1.24168	0.35125	-0.329343	0.909705	-1.44223	0.288689	-0.357294	0.863587	-1.62402	0.448374	-0.268992	0.943521	-1.1746	0.195309	-0.445692	0.800232	-1.99432	0.700395	-0.133786	0.989017	-0.590785	0.587559	-0.187873	0.97871	-0.831734	0.555853	-0.208422	0.988977	-0.937494	0.309752	-0.358969	0.921764	-1.63208	0.428612	-0.27787	0.94059	-1.22693	0.529674	-0.216316	0.967315	-0.966417	0.427441	-0.284373	0.967348	-1.27128	0.454773	-0.255733	0.948697	-1.1281	0.611062	-0.177491	0.981335	-0.783329	0.496275	-0.234738	0.961545	-1.01555	0.320696	-0.350101	0.900239	-1.55815	0.426347	-0.264347	0.939332	-1.20718	0.50148	-0.241569	0.965913	-1.04393	0.390454	-0.291503	0.917879	-1.31073	0.498089	-0.242296	0.981808	-1.07049	0.538496	-0.214578	0.967361	-0.947511	0.557399	-0.20331	0.972508	-0.895716	0.24676	-0.398953	0.82436	-1.77699	0.802973	-0.087276	0.997649	-0.378905	0.557868	-0.201032	0.973278	-0.900862	0.42739	-0.274064	0.933963	-1.21948	0	0	0.938728	-0.263971	0.457182	-1.17185	0.949107	-0.264006	0.44654	-1.16658
Hcn1	0.641901	-0.142379	0.988881	-0.71679	0.637227	-0.148786	0.988243	-0.724575	0.421433	-0.229779	0.938417	-1.21784	0.707749	-0.120415	0.984254	-0.558974	0.635585	-0.147631	0.98854	-0.743392	0.677962	-0.133412	0.988178	-0.633297	0.514192	-0.188392	0.96881	-0.988938	0.788293	-0.0860248	0.995225	-0.403016	0.666201	-0.13354	0.988985	-0.656557	0.46474	-0.23074	0.972347	-1.14986	0.403488	-0.248543	0.931819	-1.28864	0.475171	-0.205849	0.957028	-1.06914	0.29771	-0.301539	0.86899	-1.592	0.652558	-0.139591	0.998226	-0.699952	0.585823	-0.166432	0.982115	-0.838976	0.381161	-0.259113	0.92303	-1.35087	0.782482	-0.0846376	0.999891	-0.423662	0.456399	-0.209469	0.953782	-1.11996	0.540721	-0.17358	0.967441	-0.930664	0.715799	-0.108796	0.99247	-0.556305	0.580642	-0.168579	0.981321	-0.851197	0.657487	-0.139878	0.991665	-0.682552	0.501842	-0.200147	0.962509	-1.03065	0.353164	-0.259858	0.900583	-1.40616	0.733756	-0.104343	0.985694	-0.522996	0.731574	-0.110887	0.999034	-0.54853	0.419974	-0.244522	0.966788	-1.28805	0.716862	-0.113488	0.998778	-0.573502	0.56868	-0.172696	0.978216	-0.866433	0.577376	-0.164438	0.982378	-0.840197	0.745604	-0.0919187	0.993404	-0.496524	0.767852	-0.0900474	0.997041	-0.455793	0.728117	-0.106387	0.996344	-0.529065	0.680429	-0.131853	0.996294	-0.648669	0.456555	-0.228978	0.959518	-1.13894	0.710056	-0.117322	0.987038	-0.570472	0.644833	-0.141052	0.982949	-0.71003	0.5585	-0.17111	0.979868	-0.90245	0.945137	-0.0211803	0.998362	-0.104927	0.626203	-0.149015	0.997297	-0.761946	0.566969	-0.167597	0.973485	-0.869372	0.645124	-0.139569	0.98828	-0.697188	0.775443	-0.090302	0.99132	-0.43209	0.624791	-0.150947	0.989963	-0.768179	0.491646	-0.210374	0.953292	-1.0539	0.663027	-0.131553	0.989597	-0.646536	0.834279	-0.0639465	0.995003	-0.326544	0.705994	-0.113916	0.993133	-0.581474	0.497346	-0.205995	0.964716	-1.03155	0.567295	-0.174834	0.968939	-0.868905	0.513254	-0.194712	0.969223	-1.00546	0.629107	-0.145554	0.987215	-0.742662	0.271533	-0.314724	0.838478	-1.68163	0.771063	-0.0910665	0.993902	-0.448875	0.71309	-0.119064	0.999972	-0.590697	0.577607	-0.184228	0.979028	-0.863277	0.708049	-0.113117	0.993588	-0.575492	0.971796	-0.0108715	0.996878	-0.0537342	0.562104	-0.179151	0.969927	-0.883684	0.629944	-0.143893	0.99022	-0.761446	0.848998	-0.0550775	0.994737	-0.291551	0.500954	-0.221939	0.965819	-1.03266	0.714692	-0.114531	0.993135	-0.555055	0.237578	-0.344753	0.814691	-1.80721	0.541408	-0.173025	0.969914	-0.934898	0.793935	-0.0807776	0.993282	-0.392361	0.620177	-0.151204	0.985515	-0.760965	0.713828	-0.117353	0.990174	-0.572791	0.877006	-0.0523744	0.990149	-0.239226	0.378771	-0.256397	0.920624	-1.34119	0.825222	-0.0688552	0.995538	-0.334299	0.699246	-0.115432	0.992787	-0.588842	0.738041	-0.0932717	0.988169	-0.5069	0.544098	-0.194924	0.971368	-0.912741	0.510028	-0.195821	0.971895	-1.01806	0.398424	-0.270545	0.933901	-1.3065	0.354749	-0.274405	0.9037	-1.41649	0.51335	-0.192832	0.969239	-1.01269	0.818167	-0.0676985	0.99738	-0.354046	0.360985	-0.273969	0.904242	-1.40253	0.770375	-0.0906485	0.994556	-0.447604	0.933243	-0.0280726	0.999522	-0.133324	0.407805	-0.263305	0.95935	-1.33004	0.650707	-0.139477	0.986182	-0.701807	0.754061	-0.10282	0.996025	-0.481729	0.611749	-0.150965	0.998423	-0.81312	0.354535	-0.270011	0.908708	-1.39727	0.465175	-0.2099	0.953996	-1.12496	0.384488	-0.243754	0.924206	-1.29811	0.764214	-0.090251	0.99831	-0.470648	0.684523	-0.118998	0.985499	-0.616597	0.454663	-0.229237	0.947229	-1.16119	0.699081	-0.118488	0.993413	-0.589985	0.729624	-0.111894	0.99719	-0.546112	0.387883	-0.255804	0.923493	-1.33012	0.457762	-0.22923	0.951394	-1.13362	0.413411	-0.243318	0.926613	-1.25483	0.828253	0.0672228	0.997649	0.32946	0.492265	-0.21341	0.953848	-1.05566	0.513681	-0.200709	0.972149	-1.00353	0	0	0.971519	-0.1589	0.606179	-0.80817	0.985605	-0.148901	0.627655	-0.761205
Mrps30	0.440115	-0.230249	0.943602	-1.18992	0.822066	-0.0717959	0.99838	-0.345538	0.573351	-0.179217	0.978515	-0.853041	0.760293	-0.0924337	0.98576	-0.454921	0.45859	-0.23157	0.955887	-1.1627	0.417409	-0.242436	0.926274	-1.23675	0.744088	0.0999539	0.995364	0.494898	0.827537	-0.0671832	0.998695	-0.326973	0.76538	-0.0936691	0.991762	-0.454211	0.930896	-0.027352	0.997926	-0.136394	0.645462	-0.137724	0.986793	-0.709676	0.769432	-0.0895644	0.987174	-0.438858	0.912621	0.0338458	0.997593	0.167758	0.62504	-0.146305	0.996151	-0.759822	0.925872	-0.0289355	0.999278	-0.143253	0.692745	-0.121234	0.991548	-0.609498	0.844573	-0.0603436	0.999891	-0.300841	0.499107	-0.206094	0.962584	-1.01636	0.571387	-0.165786	0.973967	-0.861118	0.87407	-0.0500862	0.99888	-0.242171	0.8191	-0.0693699	0.998125	-0.352379	0.534016	-0.185795	0.974885	-0.95734	0.740327	-0.100708	0.997553	-0.508608	0.858362	-0.0537752	0.996155	-0.270275	0.700011	-0.118645	0.984325	-0.592455	0.35932	-0.289948	0.938488	-1.4658	0.763802	-0.0993087	0.997931	-0.479929	0.75455	-0.0964417	0.998778	-0.494415	0.4925	-0.208917	0.95733	-1.04328	0.50474	-0.205418	0.967867	-1.0058	0.71915	-0.112209	0.9927	-0.550324	0.558802	-0.180724	0.975896	-0.902708	0.768472	-0.0921219	0.997247	-0.448012	0.960659	-0.0161906	0.996436	-0.0776847	0.872152	-0.0482367	0.998237	-0.246174	0.512007	-0.199153	0.96876	-1.00615	0.80893	-0.0752354	0.996247	-0.372469	0.699306	-0.118469	0.987127	-0.595789	0.448935	-0.230519	0.950104	-1.15454	0.598074	-0.161516	0.994034	-0.824666	0.641192	-0.144842	0.97688	-0.70767	0.773475	-0.0876052	0.99598	-0.435728	0.731578	-0.10408	0.989507	-0.519587	0.685049	-0.124393	0.993044	-0.637045	0.583324	-0.17143	0.97764	-0.840643	0.629696	-0.150316	0.984309	-0.715409	0.842011	-0.0619228	0.995003	-0.311101	0.595486	-0.162102	0.981387	-0.818327	0.663106	-0.14465	0.98606	-0.662139	0.520972	-0.195858	0.966122	-0.97494	0.899508	-0.0393808	0.997055	-0.194213	0.761603	-0.0960117	0.99493	-0.466489	0.730077	-0.105895	0.992893	-0.527676	0.730075	-0.104785	0.992267	-0.532237	0.585265	-0.170993	0.997413	-0.876641	0.728636	-0.10962	0.992983	-0.537825	0.548735	-0.178992	0.976824	-0.921545	0.727348	-0.10768	0.993522	-0.529888	0.763902	-0.0890124	0.997439	-0.45785	0.476429	-0.222066	0.962411	-1.12533	0.455662	-0.23132	0.955187	-1.14235	0.729999	-0.105186	0.991012	-0.529577	0.417651	-0.241402	0.934301	-1.23064	0.79053	-0.0773989	0.994198	-0.406445	0.549755	-0.189627	0.975131	-0.915672	0.41236	-0.245634	0.940073	-1.23136	0.930045	-0.0271914	0.998712	-0.134794	0.650881	-0.13697	0.989118	-0.706833	0.841214	-0.0608901	0.990149	-0.309671	0.721839	-0.112091	0.995889	-0.542475	0.689736	-0.121467	0.994649	-0.604332	0.81158	-0.0726914	0.995367	-0.363341	0.938969	-0.0233155	0.998511	-0.116046	0.83803	-0.0629537	0.995331	-0.307564	0.99678	0.00127917	0.999786	0.00623721	0.712406	-0.114952	0.994283	-0.570332	0.591113	-0.164092	0.987838	-0.8223	0.38635	-0.275418	0.920667	-1.34212	0.924157	-0.0292402	0.99738	-0.146603	0.58143	-0.169047	0.98145	-0.846438	0.53981	-0.191076	0.972381	-0.940189	0.439772	-0.244321	0.964364	-1.22967	0.807732	-0.0769445	0.999567	-0.391016	0.460749	-0.225448	0.957813	-1.1433	0.781449	-0.0848447	0.996025	-0.426592	0.695589	-0.122707	0.998423	-0.626818	0.968338	0.0123568	0.99832	0.0599056	0.982695	-0.006748	0.999074	-0.0334096	0.606582	-0.155989	0.975282	-0.768661	0.579934	-0.18061	0.984465	-0.868458	0.678302	-0.123594	0.985499	-0.629471	0.612713	-0.154925	0.988495	-0.786184	0.905645	-0.0362294	0.997178	-0.18091	0.940431	-0.0243571	0.99719	-0.118076	0.732105	-0.103217	0.987876	-0.527336	0.732401	-0.109304	0.99042	-0.522022	0.815012	-0.0714818	0.993741	-0.358947	0.77957	-0.0849869	0.997649	-0.425038	0.731137	-0.106219	0.993953	-0.528229	0.805111	-0.0761002	0.998069	-0.379117	0	0	0.984827	-0.119689	0.697563	-0.598067	0.992796	-0.109462	0.727992	-0.535031
Fgf10	0.578984	0.339247	0.977216	0.855244	0.251997	0.749394	0.838899	1.76006	0.724605	0.241141	0.993227	0.533694	0.164074	0.928685	0.695631	2.07482	0.320189	0.673992	0.884504	1.55943	0.249304	0.744163	0.822776	1.75699	0.395943	0.565757	0.922923	1.28694	0.40798	0.526283	0.939894	1.24187	0.249922	0.781604	0.846695	1.75116	0.45672	0.483874	0.971811	1.17061	0.390439	0.560437	0.925529	1.32475	0.192948	0.869818	0.755956	1.94922	0.300341	0.660935	0.871625	1.58336	0.344391	0.607667	0.898668	1.47003	0.195838	0.86273	0.765702	1.99159	0.68204	0.250239	0.989274	0.63194	0.415531	0.518746	0.937923	1.24941	0.423196	0.506434	0.941173	1.20432	0.410661	0.516875	0.932671	1.25169	0.193856	0.843794	0.760672	1.98524	0.186473	0.901052	0.761763	2.03549	0.346391	0.637662	0.903566	1.44953	0.619071	0.305602	0.990234	0.762969	0.537766	0.372244	0.970071	0.933219	0.398019	0.56231	0.9215	1.29954	0.43985	0.54626	0.962046	1.23519	0.616227	0.32229	0.997931	0.800497	0.423267	0.530382	0.959135	1.26633	0.202025	0.908233	0.780345	1.93931	0.505551	0.428086	0.967919	1.00389	0.517589	0.403033	0.967305	0.990268	0.492933	0.472737	0.960505	1.05871	0.506066	0.445159	0.972956	1.01204	0.393576	0.553579	0.945754	1.34363	0.668076	0.271635	0.990639	0.655935	0.519464	0.422684	0.969099	0.988437	0.365901	0.583854	0.908942	1.39275	0.586603	0.339513	0.982068	0.838737	0.373217	0.569741	0.926359	1.35775	0.338222	0.625766	0.899356	1.49813	0.684349	0.258243	0.985319	0.617324	0.420812	0.53511	0.936412	1.21865	0.372748	0.574847	0.914692	1.35012	0.246839	0.816642	0.829261	1.81895	0.28228	0.727051	0.867285	1.64778	0.320933	0.655381	0.884733	1.47271	0.611769	0.337013	0.99025	0.79218	0.616296	0.319329	0.983094	0.772399	0.280251	0.703521	0.868264	1.64119	0.456396	0.511476	0.949605	1.13131	0.445843	0.485851	0.958681	1.17246	0.406479	0.518186	0.932047	1.27642	0.211048	0.82501	0.777897	1.91279	0.585595	0.335746	0.979835	0.841074	0.538595	0.430177	0.993938	0.98785	0.47719	0.470885	0.95829	1.10192	0.238192	0.780434	0.824381	1.81267	0.211578	0.824456	0.790317	1.8986	0.102387	1.13522	0.577858	2.48983	0.514835	0.41717	0.97195	1.02936	0.305031	0.674156	0.886007	1.57064	0.459374	0.467041	0.94982	1.1353	0.514615	0.436491	0.965686	0.989471	0.510196	0.405126	0.96038	1.00766	0.290199	0.704444	0.864482	1.61921	0.311079	0.659704	0.884956	1.52159	0.491105	0.424083	0.960496	1.05723	0.31852	0.65602	0.886729	1.55803	0.375683	0.59286	0.922985	1.36933	0.36394	0.588544	0.91508	1.38343	0.216725	0.831969	0.794714	1.86998	0.609798	0.310624	0.982655	0.777871	0.0793677	1.19197	0.52342	2.65897	0.419208	0.519487	0.93853	1.21542	0.342515	0.62522	0.906017	1.46685	0.35824	0.606525	0.915955	1.42143	0.573708	0.358307	0.98228	0.861141	0.454331	0.492328	0.946654	1.15924	0.419534	0.558882	0.947368	1.24311	0.457463	0.461099	0.951884	1.14082	0.425035	0.512028	0.945479	1.2233	0.330902	0.677506	0.927557	1.54755	0.278386	0.758181	0.900173	1.74168	0.225552	0.809896	0.820232	1.87843	0.353159	0.596193	0.902529	1.42768	0.14966	1.02767	0.746751	2.308	0.498815	0.435417	0.961845	1.02076	0.387189	0.56092	0.914847	1.33193	0.529988	0.412229	0.968252	0.937431	0.211489	0.884228	0.806949	1.96054	0.414845	0.519791	0.933681	1.23744	0.393554	0.537379	0.927242	1.32508	0.396914	0.551587	0.920735	1.29295	0.426951	0.546034	0.96312	1.25524	0.568988	0.386893	0.970176	0.877349	0.292382	0.707825	0.855051	1.60746	0.355618	0.61202	0.900212	1.41721	0.456514	0.485979	0.95697	1.13078	0.2889	0.683183	0.852941	1.63034	0.688061	0.260161	0.998069	0.616894	0	0	0.906433	0.576254	0.399532	1.34275	0.929802	0.552583	0.397467	1.28994
Paip1	0.773562	-0.0697948	0.992993	-0.443474	0.634013	-0.109671	0.988017	-0.7315	0.478294	-0.162248	0.960637	-1.07409	0.579906	-0.127159	0.966843	-0.82534	0.413527	-0.206948	0.937752	-1.28276	0.423189	-0.188532	0.929063	-1.22146	0.324145	-0.229202	0.887426	-1.49476	0.676266	-0.0983314	0.993505	-0.626693	0.280875	-0.252658	0.873848	-1.64129	0.363716	-0.224972	0.935612	-1.42864	0.604726	-0.137164	0.986346	-0.798435	0.288991	-0.239174	0.848114	-1.58754	0.52486	-0.150794	0.970224	-0.972106	0.651623	-0.10222	0.998226	-0.70197	0.605509	-0.124464	0.986744	-0.795242	0.342588	-0.230212	0.898149	-1.46395	0.742606	-0.0754031	0.997638	-0.503948	0.631179	-0.113324	0.989794	-0.721889	0.487501	-0.16213	0.954752	-1.05628	0.546409	-0.1429	0.976589	-0.921602	0.514847	-0.154354	0.973252	-1.00352	0.660993	-0.111637	0.991665	-0.675097	0.429186	-0.18822	0.946281	-1.21326	0.419177	-0.185036	0.933351	-1.22348	0.703192	-0.0921142	0.985163	-0.585857	0.535433	-0.151578	0.989154	-0.990993	0.434337	-0.193636	0.968528	-1.24864	0.451603	-0.176398	0.970929	-1.19039	0.631847	-0.112686	0.985163	-0.728308	0.538592	-0.146588	0.976405	-0.927234	0.472344	-0.177594	0.95319	-1.09985	0.750389	-0.0760517	0.997041	-0.491216	0.82589	-0.0557379	0.997247	-0.334784	0.623243	-0.123186	0.996294	-0.773689	0.448481	-0.180225	0.957345	-1.15946	0.373412	-0.211278	0.927583	-1.36579	0.411374	-0.196133	0.934053	-1.26537	0.79741	-0.0627728	0.994976	-0.395952	0.584507	-0.126445	0.978919	-0.833764	0.555804	-0.139295	0.984493	-0.921518	0.480638	-0.163918	0.956815	-1.07096	0.564952	-0.136422	0.979029	-0.871209	0.579651	-0.130538	0.975837	-0.83899	0.565975	-0.135998	0.984471	-0.901559	0.781508	-0.0651644	0.998335	-0.425051	0.550824	-0.137573	0.971219	-0.885109	0.697756	-0.092624	0.993812	-0.606136	0.486411	-0.163708	0.968081	-1.07285	0.372185	-0.211457	0.916779	-1.3564	0.46399	-0.172797	0.952231	-1.11232	0.595363	-0.127012	0.981479	-0.816761	0.613527	-0.123292	0.983455	-0.776585	0.339699	-0.21585	0.89232	-1.4602	0.254645	-0.270856	0.833503	-1.75724	0.490015	-0.170857	0.986798	-1.10889	0.737091	-0.0812257	0.992983	-0.520412	0.515198	-0.153937	0.962837	-1.00009	0.662124	-0.102087	0.991392	-0.664127	0.329225	-0.237842	0.883772	-1.48725	0.691263	-0.0983488	0.996076	-0.627641	0.516301	-0.151054	0.969551	-0.993889	0.483837	-0.161015	0.960291	-1.07433	0.611097	-0.116948	0.981893	-0.772101	0.385829	-0.1964	0.92218	-1.32696	0.699897	-0.0914267	0.994852	-0.5901	0.666944	-0.101476	0.983045	-0.646433	0.685824	-0.094516	0.990032	-0.621129	0.445215	-0.174239	0.947272	-1.1924	0.420972	-0.189681	0.945988	-1.2439	0.36246	-0.207464	0.91439	-1.3877	0.402359	-0.187211	0.931256	-1.26768	0.412407	-0.193167	0.936401	-1.2493	0.593919	-0.125383	0.973143	-0.80808	0.496675	-0.162099	0.961485	-1.02273	0.604263	-0.121941	0.980452	-0.800918	0.310566	-0.244594	0.886136	-1.56889	0.459109	-0.178293	0.956385	-1.13316	0.576564	-0.139915	0.97653	-0.865165	0.604943	-0.132475	0.983379	-0.796637	0.72026	-0.0854896	0.989675	-0.549829	0.618083	-0.111265	0.980835	-0.764555	0.776435	-0.0709146	0.999522	-0.451974	0.449103	-0.187731	0.977513	-1.2162	0.555143	-0.137085	0.980433	-0.914605	0.494489	-0.161359	0.962092	-1.0505	0.834922	-0.0507549	0.998423	-0.333837	0.519273	-0.147355	0.965316	-0.972634	0.346481	-0.218195	0.894531	-1.45009	0.376563	-0.21618	0.917725	-1.31988	0.230798	-0.284011	0.820641	-1.88024	0.361554	-0.213375	0.902607	-1.38467	0.54865	-0.145706	0.975143	-0.931521	0.498702	-0.170507	0.963733	-1.03255	0.382023	-0.215028	0.95021	-1.38126	0.46692	-0.174706	0.957211	-1.12067	0.401007	-0.20677	0.932206	-1.28214	0.613186	-0.116849	0.985497	-0.775582	0.534932	-0.145187	0.975554	-0.942313	0.463261	-0.177998	0.94954	-1.12757	0.596274	-0.12499	0.986555	-0.813996	0	0	0.959741	-0.153305	0.528348	-0.991391	0.972181	-0.150924	0.522066	-0.981814
4833420G17Rik	0.750451	-0.118927	0.992993	-0.490216	0.532961	-0.23124	0.970922	-0.957987	0.839361	-0.0751544	0.998515	-0.307074	0.537438	-0.229987	0.955952	-0.919532	0.709383	-0.143841	0.994745	-0.584644	0.458264	-0.269191	0.952696	-1.13119	0.973995	0.0128803	0.999192	0.0494202	0.88645	-0.0530564	0.998695	-0.214315	0.797543	-0.100357	0.991762	-0.390444	0.734272	-0.13046	0.997377	-0.533905	0.716763	-0.142483	0.997081	-0.559608	0.686383	-0.14208	0.985743	-0.604524	0.920021	-0.0392885	0.997593	-0.153501	0.535483	-0.236246	0.975297	-0.963394	0.827186	-0.0823321	0.992511	-0.336134	0.389892	-0.31564	0.92576	-1.32628	0.582378	-0.214267	0.979063	-0.843861	0.823349	-0.0826985	0.995602	-0.335691	0.78497	-0.0993319	0.993497	-0.415107	0.426097	-0.286867	0.943734	-1.2161	0.543537	-0.22111	0.977395	-0.935979	0.594669	-0.200163	0.981602	-0.819092	0.700315	-0.14477	0.997553	-0.590672	0.509617	-0.235572	0.964031	-0.998706	0.441515	-0.278808	0.940654	-1.18341	0.542072	-0.235798	0.989798	-0.97492	0.737043	-0.130098	0.997931	-0.536276	0.492733	-0.268273	0.98399	-1.08479	0.506371	-0.244071	0.964009	-1.01008	0.874726	-0.0590602	0.997004	-0.237723	0.785209	-0.103752	0.9957	-0.41709	0.491829	-0.250499	0.959918	-1.06141	0.921141	-0.0388318	0.997247	-0.150665	0.369228	-0.337071	0.936568	-1.41414	0.944548	-0.0257311	0.998237	-0.1064	0.698921	-0.142714	0.987038	-0.593482	0.592012	-0.195867	0.977062	-0.825511	0.920801	-0.0367634	0.998352	-0.153359	0.664268	-0.161514	0.987006	-0.661793	0.419779	-0.305021	0.938927	-1.2621	0.871065	-0.0592072	0.994796	-0.246461	0.637887	-0.175331	0.98677	-0.712489	0.490783	-0.250891	0.960871	-1.04373	0.584512	-0.211681	0.985785	-0.858861	0.749515	-0.121991	0.996523	-0.4893	0.69992	-0.145143	0.989597	-0.571889	0.677286	-0.161815	0.993812	-0.649556	0.576529	-0.213475	0.977676	-0.860805	0.545418	-0.228016	0.972587	-0.91903	0.778581	-0.10507	0.995047	-0.427084	0.476039	-0.274726	0.966932	-1.09606	0.449052	-0.279829	0.949343	-1.164	0.747362	-0.126727	0.99459	-0.492648	0.659527	-0.165138	0.988497	-0.679618	0.598309	-0.203254	0.998259	-0.846317	0.673413	-0.153349	0.990357	-0.653358	0.58555	-0.202834	0.986702	-0.838005	0.491896	-0.261468	0.958065	-1.04456	0.509496	-0.253857	0.962906	-1.00548	0.661653	-0.165079	0.99372	-0.691634	0.745256	-0.122019	0.994737	-0.497515	0.933517	-0.0325935	0.999182	-0.128003	0.475453	-0.253578	0.959709	-1.08356	0.627616	-0.188292	0.984145	-0.742257	0.512439	-0.247202	0.965556	-1.00281	0.429197	-0.283798	0.941682	-1.18753	0.608466	-0.188429	0.984334	-0.786553	0.749265	-0.131521	0.991599	-0.499206	0.649156	-0.171737	0.982312	-0.703205	0.811672	-0.0859316	0.997471	-0.363073	0.751548	-0.124008	0.995271	-0.479269	0.409018	-0.301081	0.934738	-1.25838	0.962577	0.0175109	0.999185	0.0711134	0.953819	-0.0212242	0.995727	-0.0871354	0.727716	-0.135058	0.992956	-0.538033	0.78773	-0.100222	0.995525	-0.416592	0.847784	-0.0681003	0.997494	-0.293802	0.71267	-0.140422	0.991701	-0.570578	0.645329	-0.182593	0.988866	-0.70879	0.870152	-0.0597781	0.995836	-0.250978	0.594514	-0.197378	0.979839	-0.816292	0.631821	-0.182257	0.999522	-0.762659	0.743342	-0.129375	0.999567	-0.526112	0.834346	-0.0794968	0.992848	-0.324151	0.521052	-0.240836	0.9641	-0.986746	0.796379	-0.101374	0.998423	-0.413364	0.714781	-0.133218	0.987872	-0.55153	0.749526	-0.117207	0.995646	-0.49176	0.518432	-0.228042	0.966127	-0.96391	0.86731	-0.0639648	0.99831	-0.262157	0.67958	-0.162957	0.985499	-0.626821	0.631372	-0.177925	0.989487	-0.745169	0.725649	-0.128734	0.993413	-0.535586	0.464496	-0.285129	0.971231	-1.15576	0.540435	-0.222588	0.967361	-0.942992	0.695043	-0.148309	0.99042	-0.59849	0.417648	-0.311714	0.929139	-1.24348	0.673271	-0.157565	0.989631	-0.640357	0.985497	-0.00699152	0.999937	-0.027944	0.508214	-0.253871	0.971098	-1.01659	0	0	0.982091	-0.165039	0.666299	-0.677006	0.989614	-0.161665	0.673342	-0.651457
3110070M22Rik	0.377431	1.02939	0.920945	1.36045	0.549198	0.674388	0.971501	0.920298	0.417155	0.900117	0.937726	1.22909	0.478269	0.756345	0.937243	1.0573	0.482646	0.775789	0.961517	1.10133	0.371801	0.966726	0.907972	1.36209	0.553768	0.651742	0.977131	0.897674	0.930476	0.0910466	0.999052	0.130941	0.564787	0.632573	0.975339	0.876303	0.280164	1.28267	0.885036	1.69861	0.36995	0.970028	0.917795	1.38297	0.37259	0.995801	0.906165	1.33495	0.26033	1.22872	0.83285	1.72081	0.361458	0.958299	0.910259	1.41882	0.681173	0.424738	0.989159	0.632602	0.418302	0.877388	0.935635	1.24847	0.66806	0.46319	0.991795	0.658026	0.486476	0.73603	0.95997	1.04648	0.39928	0.992377	0.9289	1.28238	0.83686	0.207914	0.998788	0.314628	0.599891	0.577057	0.983166	0.808224	0.299439	1.21376	0.871746	1.59735	0.187856	1.60615	0.76436	2.02103	0.258247	1.3828	0.83035	1.7122	0.597751	0.554634	0.973433	0.811307	0.374942	1.02468	0.942128	1.41877	0.307532	1.18365	0.920623	1.62975	0.593342	0.56352	0.996449	0.844463	0.531319	0.698029	0.969982	0.951552	0.192492	1.58759	0.767446	1.96507	0.421887	0.868454	0.93588	1.22914	0.40655	0.886439	0.926873	1.28156	0.348051	1.08021	0.913151	1.42813	0.511194	0.721419	0.982815	1.03468	0.27095	1.1973	0.859874	1.68405	0.485111	0.711577	0.96214	1.07119	0.431013	0.840976	0.940607	1.21297	0.68655	0.422991	0.987127	0.622448	0.493414	0.769763	0.965501	1.0443	0.435439	0.862851	0.94667	1.22004	0.314749	1.09449	0.87596	1.52656	0.322109	1.05963	0.881202	1.49889	0.210922	1.39757	0.787558	1.89496	0.146098	1.80632	0.685433	2.28292	0.607285	0.54088	0.98261	0.787644	0.558861	0.621399	0.971219	0.867317	0.572219	0.61809	0.981026	0.881515	0.32402	1.18111	0.896549	1.52016	0.228668	1.34469	0.821341	1.82973	0.375047	1.01693	0.915606	1.34741	0.562357	0.622335	0.977706	0.890987	0.966672	0.0437409	0.999922	0.0642481	0.454857	0.810669	0.945305	1.14298	0.274903	1.33889	0.855031	1.68428	0.384189	1.05629	0.957469	1.39791	0.36757	1.00481	0.904955	1.39678	0.174756	1.57062	0.740556	2.08554	0.276379	1.29386	0.860717	1.65429	0.35511	1.05926	0.894656	1.40958	0.710886	0.402294	0.996076	0.585801	0.38165	0.933552	0.930719	1.33966	0.366167	0.978173	0.918868	1.38664	0.406645	0.885302	0.929715	1.25996	0.248125	1.41634	0.828384	1.7672	0.556125	0.611387	0.976054	0.901098	0.180277	1.55528	0.747398	2.0127	0.29317	1.12321	0.871996	1.61404	0.264233	1.32099	0.843661	1.7438	0.43205	0.854051	0.949152	1.21446	0.495283	0.704677	0.965093	1.03912	0.601296	0.566561	0.98881	0.791019	0.428116	0.810097	0.944935	1.20777	0.439004	0.831578	0.940047	1.17291	0.322173	1.12228	0.891998	1.48957	0.405444	0.949571	0.94282	1.28562	0.293816	1.20447	0.876761	1.62421	0.498291	0.699454	0.967615	1.03652	0.351341	1.00593	0.90852	1.44397	0.224563	1.55001	0.835327	1.87028	0.31362	1.0805	0.873728	1.54711	0.683544	0.447942	0.987101	0.625103	0.456459	0.775292	0.973441	1.18528	0.560915	0.634104	0.997516	0.93432	0.649153	0.504954	0.986182	0.705152	0.354658	0.971225	0.902529	1.42324	0.781383	0.293956	0.998423	0.444571	0.358795	0.998684	0.911927	1.38494	0.549775	0.665079	0.974021	0.921246	0.548362	0.628575	0.969673	0.895923	0.609537	0.550683	0.993494	0.801384	0.403816	0.87906	0.928487	1.26693	0.545863	0.619294	0.975143	0.938023	0.307181	1.12222	0.876704	1.55852	0.639944	0.50935	0.99719	0.739119	0.280777	1.21067	0.855307	1.66149	0.478509	0.757333	0.956027	1.08196	0.478545	0.775048	0.954226	1.0872	0.56788	0.60547	0.980977	0.867415	0.424225	0.894352	0.93631	1.22846	0.39517	0.912704	0.920525	1.30647	0	0	0.924228	0.892124	0.440567	1.22816	0.937485	0.882181	0.417729	1.2388
Tmem267	0.788307	-0.109226	0.992993	-0.413867	0.991355	-0.00467371	0.999547	-0.0166488	0.867934	0.0671583	0.999009	0.251892	0.950858	-0.0246465	0.995457	-0.0918935	0.929621	-0.0371534	0.996983	-0.138553	0.691713	0.164874	0.989222	0.604756	0.985116	0.00753817	0.999192	0.0282814	0.875524	0.0638971	0.998695	0.235098	0.863165	0.0721186	0.993337	0.262318	0.988397	0.00637024	0.999068	0.0228729	0.870433	0.076027	0.998926	0.251599	0.968627	0.0164878	0.999765	0.0588857	0.70437	0.156606	0.992591	0.58006	0.887509	-0.0579825	0.999768	-0.219925	0.992202	0.00392086	0.999508	0.0150481	0.928523	-0.0351223	0.998873	-0.138369	0.729891	0.14969	0.996598	0.529829	0.808799	0.0980732	0.995602	0.363865	0.896643	0.0542695	0.997553	0.197633	0.639636	0.208094	0.987486	0.715413	0.752412	0.131187	0.998125	0.486055	0.777761	0.118404	0.993988	0.43448	0.734412	0.145444	0.997553	0.520644	0.784335	0.10646	0.993003	0.414477	0.889621	-0.0562184	0.996555	-0.213397	0.855507	0.0802756	0.999034	0.291183	0.955899	0.0247694	0.99923	0.0883232	0.927543	-0.0390417	0.999773	-0.143806	0.758199	0.125239	0.991737	0.467949	0.914619	0.0440703	0.997557	0.161662	0.852786	0.0756254	0.998937	0.283989	0.990747	0.00482449	0.999386	0.0179061	0.915162	0.0452135	0.997247	0.16213	0.891364	0.0567548	0.996294	0.215098	0.652539	0.184547	0.99048	0.688746	0.625253	0.198008	0.983287	0.749445	0.75724	0.13571	0.993977	0.476135	0.775655	0.126325	0.99445	0.439581	0.722586	0.145755	0.995932	0.541301	0.933288	-0.0350974	0.997342	-0.130948	0.938809	-0.0298094	0.996858	-0.11657	0.96988	0.0145886	0.998249	0.0571605	0.821672	0.0909483	0.991893	0.341408	0.940439	-0.0303537	0.999083	-0.117359	0.71156	0.144675	0.994569	0.566668	0.822426	0.0930368	0.992783	0.332997	0.876556	-0.0664513	0.996822	-0.242449	0.874918	0.063751	0.998937	0.242636	0.76516	0.11991	0.997927	0.454031	0.943299	0.0289823	0.996727	0.108035	0.945324	-0.0283654	0.997156	-0.10547	0.736176	0.137952	0.994418	0.518068	0.830486	0.0881764	0.995134	0.32741	0.959967	-0.020828	0.997586	-0.0774315	0.855278	0.0777032	0.999972	0.292993	0.821463	-0.0950958	0.997869	-0.349823	0.789683	-0.111211	0.993588	-0.409895	0.949014	-0.0278587	0.99657	-0.0971837	0.735616	0.138294	0.995135	0.514712	0.965612	0.0174461	0.998276	0.0681354	0.722677	0.142075	0.994737	0.543426	0.916221	-0.0440228	0.999182	-0.161416	0.963083	-0.0187605	0.998337	-0.0702778	0.97341	0.014023	0.997525	0.0510026	0.42761	0.323296	0.944764	1.21444	0.728546	0.144246	0.991531	0.521328	0.863803	-0.0685287	0.997481	-0.263381	0.653366	0.181645	0.989118	0.701449	0.74339	-0.130924	0.988507	-0.506021	0.584885	0.239301	0.9857	0.832392	0.910551	0.0453659	0.999411	0.170066	0.804899	-0.103086	0.995367	-0.376485	0.832142	0.0895773	0.996742	0.321244	0.924278	0.0373307	0.995727	0.143009	0.695377	-0.154383	0.99008	-0.605107	0.705626	0.154149	0.994283	0.584428	0.832683	0.09017	0.997494	0.323366	0.960834	0.0199692	0.998666	0.0760832	0.88901	0.0591251	0.99738	0.214915	0.88752	0.057963	0.995836	0.217166	0.964144	0.0179524	0.999226	0.0689374	0.940063	0.0304699	0.999522	0.119676	0.906723	0.0530098	0.999567	0.188271	0.881821	0.0611386	0.995109	0.230423	0.88223	0.0600692	0.997674	0.227791	0.982247	0.00962449	0.998423	0.0356471	0.640617	0.191337	0.982839	0.704553	0.979611	0.01072	0.999074	0.0393654	0.968067	0.015661	0.996136	0.0597549	0.987357	0.00664955	0.998594	0.0248647	0.834468	0.0830292	0.992456	0.31714	0.981881	0.00929865	0.999352	0.0352725	0.581838	0.232538	0.980778	0.840502	0.667674	0.18884	0.99719	0.67839	0.96615	-0.017615	0.996785	-0.0653716	0.90278	0.0508649	0.991388	0.186485	0.93441	-0.033297	0.996131	-0.126261	0.683687	0.167934	0.990429	0.618754	0.731249	-0.139732	0.993953	-0.528	0.804428	0.102572	0.998069	0.380474	0	0	0.995242	0.0527966	0.843202	0.193256	0.99684	0.0536397	0.872675	0.192952
Hmgcs1	1.61276e-06	-0.998927	0.000115304	-7.39341	1.89945e-07	-0.990999	1.80818e-05	-8.00343	1.13583e-06	-0.956118	8.72932e-05	-7.37199	6.66955e-08	-1.03823	6.66204e-06	-8.05157	3.19747e-07	-1.04343	2.92352e-05	-8.01846	1.09704e-07	-1.03882	1.1346e-05	-8.09816	1.10438e-06	-1.00511	8.61476e-05	-7.38617	1.03829e-07	-1.02177	1.09656e-05	-7.98426	3.13889e-06	-0.939748	0.000209019	-7.09498	4.10879e-07	-1.01206	3.734e-05	-7.96473	9.03668e-08	-1.06737	9.28879e-06	-8.24493	2.3995e-07	-1.02379	2.18842e-05	-7.73362	2.46834e-07	-1.03638	2.18556e-05	-7.88862	5.5402e-07	-1.03197	4.43717e-05	-7.78385	8.69652e-08	-1.07429	8.99614e-06	-8.24049	1.84583e-06	-1.00331	0.000134841	-7.35719	2.72185e-07	-1.02289	2.51709e-05	-7.89019	2.77562e-07	-1.00573	2.5187e-05	-7.72625	1.62029e-08	-1.12028	1.9291e-06	-8.59325	1.24361e-06	-0.994027	9.84574e-05	-7.4085	1.10501e-07	-1.08566	1.14405e-05	-8.17928	1.38995e-07	-1.04529	1.35879e-05	-8.10741	2.51967e-06	-0.998238	0.000181365	-7.22279	7.11169e-08	-1.02678	7.62244e-06	-8.16056	7.24577e-07	-0.982778	5.87984e-05	-7.61839	4.48233e-07	-1.03913	4.23012e-05	-8.07085	8.03203e-07	-1.03648	7.26464e-05	-7.88126	2.77455e-06	-1.00228	0.000203764	-7.41174	4.16814e-07	-1.06215	3.73787e-05	-7.69323	8.25367e-07	-1.02406	6.9867e-05	-7.43253	2.21632e-07	-1.06763	2.07408e-05	-7.92779	3.9639e-08	-1.05932	4.49886e-06	-8.48084	4.52106e-07	-1.06089	4.12524e-05	-7.67897	9.43299e-08	-1.06205	9.83667e-06	-8.40578	3.48839e-07	-1.05466	3.27193e-05	-7.79392	1.5403e-06	-0.977643	0.000125454	-7.37437	7.25116e-07	-1.0348	5.8997e-05	-7.6317	7.81997e-08	-1.08835	8.44855e-06	-8.28493	4.19558e-06	-0.982432	0.000275451	-7.01615	1.12577e-06	-1.03644	8.91434e-05	-7.61554	1.93146e-06	-0.99935	0.000141647	-7.22877	7.00742e-07	-0.996383	5.74446e-05	-7.51033	3.62364e-07	-0.962833	3.35956e-05	-7.70645	1.53568e-06	-1.02042	0.000113946	-7.54957	2.14021e-06	-0.981126	0.000151869	-7.26371	2.05625e-07	-1.02392	1.90573e-05	-7.70699	9.3371e-07	-0.999794	7.40292e-05	-7.65588	9.80258e-08	-1.05086	1.01875e-05	-8.21612	9.1597e-07	-0.959147	7.57271e-05	-7.46131	1.35761e-06	-1.03765	0.000102975	-7.33829	2.44025e-07	-1.07261	2.34995e-05	-7.93911	2.27703e-06	-1.01613	0.000161145	-7.26871	1.49898e-07	-1.01283	1.43679e-05	-8.03341	8.54995e-07	-0.991838	7.20385e-05	-7.59327	2.09573e-06	-1.02137	0.000172873	-7.62081	8.7265e-08	-1.06584	9.65164e-06	-8.29574	2.03304e-07	-1.06905	1.97066e-05	-7.9856	4.09354e-07	-1.00584	3.53767e-05	-7.69713	1.12381e-06	-0.98336	8.52109e-05	-7.42139	7.03778e-08	-1.09685	7.8402e-06	-8.51867	4.15863e-08	-1.08797	4.83867e-06	-8.39751	3.10708e-07	-1.03393	2.78418e-05	-7.85148	1.64263e-07	-1.03014	1.61662e-05	-7.94986	1.00834e-07	-1.02214	1.03486e-05	-8.14842	1.48446e-07	-1.03285	1.45715e-05	-8.04407	8.84353e-07	-0.995722	7.12859e-05	-7.38409	4.48166e-07	-0.993623	3.80914e-05	-7.74979	6.24281e-07	-1.01381	5.2314e-05	-7.78396	2.09575e-07	-1.04747	2.01862e-05	-8.02331	2.32268e-08	-1.09216	2.69393e-06	-8.51202	4.68022e-07	-0.967489	4.09346e-05	-7.62803	2.88152e-06	-0.973659	0.000196099	-7.13167	3.87272e-07	-1.01527	3.30021e-05	-7.69197	3.63291e-07	-1.02889	3.11535e-05	-7.65434	4.24162e-07	-1.04654	3.90119e-05	-7.81599	6.28738e-07	-1.01708	5.41019e-05	-7.70832	1.30414e-06	-0.974832	9.68745e-05	-7.40699	2.44004e-06	-0.982904	0.000178023	-7.30214	1.70776e-07	-1.05295	1.7636e-05	-8.05196	1.56758e-07	-1.04592	1.53006e-05	-8.05209	3.0502e-07	-1.01884	2.89892e-05	-7.85201	9.79445e-07	-0.999543	8.6594e-05	-7.79223	5.30206e-07	-0.994935	4.80924e-05	-8.05812	5.76343e-07	-1.00883	5.29711e-05	-7.74838	4.93859e-07	-1.03734	4.19957e-05	-7.73234	1.93771e-06	-0.990608	0.000161673	-7.62503	1.56982e-07	-1.05108	1.52272e-05	-7.91455	3.29154e-07	-1.02339	2.98349e-05	-7.86464	1.26708e-06	-0.993103	9.75791e-05	-7.23174	4.9318e-07	-1.03064	4.50162e-05	-7.89083	1.68204e-07	-1.03526	1.61751e-05	-7.93919	1.12253e-06	-1.00375	8.71321e-05	-7.56177	3.03284e-07	-0.981288	2.83922e-05	-7.81647	3.99869e-07	-1.01549	4.00876e-05	-8.00939	1.02941e-07	-1.02633	9.9916e-06	-8.19741	5.39951e-07	-0.992393	4.48636e-05	-7.65102	1.40262e-07	-1.06329	1.34082e-05	-8.07739	3.18373e-07	-1.0196	2.81992e-05	-7.76368	3.97061e-08	-1.07687	4.35721e-06	-8.44296	2.35316e-06	-0.998409	0.000170827	-7.25308	0	100	5.76276e-05	-1.02336	7.31553e-07	-7.78944	3.73594e-05	-1.02252	4.10117e-07	-7.78391
Nim1k	0.923663	-0.0413756	0.998069	-0.147692	0.827754	-0.0971295	0.99838	-0.334314	0.701623	0.161055	0.993227	0.580381	0.987342	-0.00694396	0.99823	-0.0236563	0.844864	0.0884587	0.995229	0.306964	0.753204	-0.130481	0.993328	-0.479523	0.927524	0.0396062	0.999192	0.137898	0.562891	0.250356	0.973423	0.868309	0.917458	0.0438867	0.996697	0.157739	0.835454	-0.0950554	0.997377	-0.326702	0.845028	-0.0881921	0.998926	-0.30151	0.996021	-0.00212788	0.999886	-0.00746726	0.994317	-0.00318118	0.99985	-0.0108891	0.789194	-0.114717	0.999768	-0.415666	0.805734	-0.105034	0.991395	-0.37866	0.882898	-0.0621816	0.99658	-0.227207	0.991292	0.00455359	0.999978	0.0167474	0.842894	0.0838096	0.997612	0.298028	0.886228	-0.0610542	0.997553	-0.217677	0.861531	-0.0783382	0.99888	-0.26652	0.880014	0.0685201	0.998125	0.232582	0.920773	-0.0429334	0.99838	-0.153109	0.698775	0.173473	0.997553	0.593864	0.760284	0.135546	0.991036	0.462082	0.555114	-0.249936	0.968586	-0.907373	0.844471	0.0901387	0.999034	0.3137	0.766702	0.136875	0.997931	0.47386	0.937921	0.0381014	0.999773	0.123163	0.65498	0.198994	0.98885	0.679248	0.985852	-0.0077756	0.998585	-0.0267382	0.925283	0.0406906	0.998937	0.143523	0.870946	-0.0699418	0.997041	-0.250849	0.918922	-0.046427	0.997247	-0.154919	0.602467	-0.221426	0.996294	-0.8203	0.8952	-0.0572548	0.998237	-0.201508	0.886995	-0.0607547	0.996492	-0.218054	0.84761	-0.0839586	0.998425	-0.296008	0.682988	-0.173426	0.987127	-0.629926	0.864403	0.0726652	0.998062	0.260388	0.975034	0.0139437	0.997414	0.0489562	0.738588	-0.145494	0.988709	-0.506758	0.965917	0.0193319	0.997969	0.0646861	0.952436	-0.0252947	0.997865	-0.0903488	0.92639	0.0416881	0.999083	0.145112	0.824708	-0.0946744	0.998335	-0.339444	0.728765	0.148656	0.989597	0.514526	0.839619	0.0893307	0.995003	0.315874	0.898574	-0.0559455	0.998937	-0.19647	0.77427	0.127444	0.997927	0.435916	0.71481	-0.160197	0.989876	-0.555034	0.721093	-0.154928	0.992107	-0.549036	0.934489	0.0346387	0.999922	0.126394	0.970154	-0.0159321	0.998296	-0.0572226	0.817521	-0.0966579	0.994613	-0.355932	0.968082	0.0179918	0.999972	0.0642787	0.880596	-0.0651523	0.998171	-0.232859	0.905541	-0.0514171	0.998103	-0.182362	0.980309	-0.0104464	0.998372	-0.0375111	0.912133	0.0480491	0.997583	0.168207	0.950421	-0.0275642	0.998276	-0.098267	0.998623	-0.000753768	0.99953	-0.00264318	0.743324	0.141428	0.992406	0.502461	0.959086	-0.0218756	0.998337	-0.0778932	0.731582	0.161717	0.994198	0.524877	0.805903	0.108743	0.996287	0.376165	0.812424	-0.0995821	0.993282	-0.356453	0.801833	-0.1098	0.997481	-0.385359	0.782163	0.122743	0.993556	0.431876	0.976855	0.0123908	0.996372	0.0448451	0.91021	-0.0481827	0.997471	-0.171844	0.938734	0.0336441	0.999411	0.116353	0.903999	-0.0515906	0.995367	-0.183831	0.803074	-0.106271	0.993032	-0.377953	0.657828	0.191041	0.983727	0.666415	0.986176	-0.00740254	0.999486	-0.0267749	0.9811	-0.0102255	0.999861	-0.0366524	0.953727	-0.0254453	0.997494	-0.0888196	0.756213	0.142379	0.991742	0.481003	0.963878	-0.0208668	0.997958	-0.0697422	0.967118	-0.0172867	0.997531	-0.0632932	0.338341	0.422468	0.903838	1.46825	0.763707	-0.13544	0.999522	-0.478474	0.846494	-0.0876911	0.999567	-0.311065	0.858004	0.0777468	0.993309	0.277317	0.952163	0.0279525	0.997879	0.0922441	0.981785	-0.0104683	0.998423	-0.036574	0.648034	0.1981	0.983891	0.688946	0.801376	0.109616	0.997977	0.387487	0.901209	-0.0528667	0.991881	-0.185291	0.666489	0.193395	0.997064	0.676229	0.774414	0.121954	0.992227	0.434951	0.636033	-0.2039	0.990184	-0.735006	0.934417	-0.0353512	0.998293	-0.125593	0.586407	0.265731	0.99719	0.859635	0.953967	-0.0254888	0.996785	-0.0889235	0.910383	0.0493984	0.992218	0.171836	0.824618	0.100785	0.993741	0.339992	0.840865	0.0870155	0.997649	0.304925	0.753975	0.133101	0.99465	0.481785	0.902118	-0.0558025	0.998567	-0.188971	0	0	0.994848	0.00939514	0.843647	0.0287135	0.997553	-0.00758907	0.862967	-0.0267565
Zfp131	0.787021	0.0860121	0.992993	0.416442	0.568247	0.196212	0.975893	0.876773	0.869195	0.0534395	0.999009	0.249465	0.457955	0.243608	0.928345	1.1067	0.732868	0.115401	0.994745	0.535429	0.4659	0.252702	0.95406	1.11206	0.553522	0.203184	0.977131	0.898231	0.435963	0.260179	0.952926	1.16919	0.402897	0.268369	0.940265	1.27312	0.612107	0.175642	0.994111	0.797548	0.708671	0.126239	0.995301	0.57635	0.774738	0.0903341	0.987174	0.428474	0.556628	0.201974	0.976937	0.898703	0.631506	0.156396	0.996252	0.745656	0.509349	0.214013	0.969886	1.01597	0.568786	0.198135	0.980832	0.878987	0.558989	0.201053	0.979063	0.896694	0.936821	0.0253197	0.997612	0.119194	0.453412	0.246422	0.945254	1.14064	0.316836	0.327558	0.872346	1.52948	0.35523	0.315778	0.912175	1.42443	0.79259	0.0835579	0.993988	0.404786	0.635703	0.165821	0.992433	0.726979	0.301557	0.339412	0.867404	1.56462	0.750262	0.107189	0.986197	0.489416	0.845185	0.0658532	0.999034	0.312241	0.441533	0.276802	0.973544	1.22918	0.420615	0.272438	0.957718	1.27358	0.703311	0.135543	0.990972	0.578924	0.693329	0.12603	0.995408	0.594603	0.619756	0.161166	0.980231	0.759377	0.572815	0.189165	0.977712	0.870728	0.484082	0.238685	0.965253	1.06496	0.372712	0.320029	0.93753	1.40388	0.854471	0.0590259	0.998237	0.280579	0.621452	0.167868	0.982818	0.757692	0.537519	0.201472	0.968149	0.949735	0.506314	0.224945	0.971258	1.0251	0.823902	0.0746217	0.998062	0.339305	0.395611	0.278798	0.927882	1.32887	0.562123	0.190432	0.971951	0.880259	0.589799	0.180946	0.982162	0.816144	0.473532	0.241385	0.955636	1.08566	0.989995	0.00405109	0.999083	0.0196954	0.454852	0.253391	0.949024	1.14533	0.75509	0.106998	0.989597	0.46284	0.685597	0.130723	0.993812	0.631867	0.521151	0.214676	0.968081	0.98891	0.43229	0.265764	0.947258	1.19359	0.474644	0.240971	0.955515	1.08597	0.48614	0.235234	0.967903	1.0711	0.441519	0.256933	0.945815	1.18343	0.466225	0.238434	0.949102	1.11437	0.274369	0.380917	0.854875	1.68615	0.786632	0.0951672	0.999972	0.434836	0.396946	0.284832	0.925183	1.31315	0.462452	0.249283	0.948984	1.12926	0.497168	0.22495	0.959815	1.03187	0.664416	0.143999	0.988144	0.661291	0.478145	0.243349	0.962411	1.12096	0.626855	0.156299	0.983286	0.744444	0.415286	0.269592	0.937827	1.25	0.82109	0.0733672	0.996509	0.343367	0.51327	0.208979	0.961297	1.00035	0.333695	0.324887	0.895904	1.47992	0.520664	0.205299	0.964303	0.964848	0.351966	0.302202	0.905529	1.42916	0.633313	0.15813	0.989118	0.745148	0.603707	0.182199	0.980762	0.802351	0.723376	0.116205	0.995889	0.539348	0.438611	0.271309	0.944968	1.1725	0.201722	0.423722	0.772843	1.94583	0.707687	0.119594	0.985326	0.568305	0.583251	0.184532	0.974976	0.825495	0.341728	0.328031	0.906017	1.46924	0.577642	0.182609	0.986383	0.861519	0.664092	0.139247	0.990383	0.664714	0.437198	0.271469	0.939704	1.20373	0.664593	0.148044	0.991248	0.667704	0.541711	0.20505	0.979894	0.936917	0.484049	0.234396	0.961229	1.07315	0.649006	0.154687	0.999522	0.724424	0.943791	0.0232862	0.999567	0.113289	0.348595	0.322996	0.90093	1.45284	0.304924	0.348208	0.872168	1.57752	0.634223	0.157946	0.998423	0.762198	0.809259	0.0779947	0.994651	0.364296	0.38187	0.305741	0.913678	1.34692	0.446288	0.261715	0.945115	1.13684	0.414385	0.295721	0.942853	1.28069	0.319156	0.372796	0.878425	1.51182	0.542924	0.205439	0.975143	0.944898	0.99649	0.00144153	0.999764	0.00671391	0.574223	0.197242	0.996968	0.887749	0.468782	0.242478	0.957527	1.116	0.254665	0.364514	0.824836	1.73903	0.377235	0.306006	0.910039	1.3547	0.667064	0.140853	0.989631	0.653294	0.523314	0.204515	0.965262	0.981159	0.456149	0.248533	0.948758	1.14502	0	0	0.960571	0.203661	0.558203	0.928882	0.972748	0.204783	0.539615	0.947316
Gm56589	0.597668	0.332055	0.982209	0.813455	0.485047	0.446634	0.962816	1.07279	0.521862	0.420125	0.972171	0.970221	0.69345	0.247713	0.984141	0.587748	0.580093	0.364334	0.979281	0.8679	0.674541	0.265548	0.987886	0.640432	0.556315	0.375122	0.977131	0.891912	0.665038	0.28229	0.991114	0.649811	0.521828	0.41079	0.971979	0.974907	0.567366	0.373832	0.989225	0.899573	0.815603	0.142211	0.998926	0.359723	0.928398	0.0542242	0.998794	0.134539	0.782666	0.167865	0.992591	0.421707	0.3456	0.615498	0.898775	1.46635	0.494082	0.428453	0.968012	1.05289	0.600874	0.340064	0.988047	0.806956	0.563609	0.380099	0.979063	0.886176	0.62625	0.310769	0.989794	0.732332	0.602752	0.324062	0.979498	0.791799	0.543678	0.383517	0.976589	0.927881	0.655269	0.28667	0.988688	0.687885	0.653108	0.290259	0.991665	0.691886	0.578747	0.359281	0.981655	0.852051	0.981975	0.0138455	0.999416	0.0342176	0.791484	0.163394	0.988301	0.406522	0.574579	0.376416	0.994589	0.897585	0.759612	0.196881	0.997931	0.488711	0.608579	0.338415	0.998778	0.809836	0.567468	0.373486	0.978216	0.869151	0.797768	0.164661	0.997004	0.386363	0.50346	0.433117	0.964187	1.02392	0.931457	0.0534363	0.998492	0.132811	0.623411	0.310564	0.988622	0.747294	0.703714	0.250964	0.996294	0.598955	0.347413	0.597592	0.91211	1.43737	0.676387	0.264006	0.987038	0.640469	0.739424	0.206327	0.993977	0.512347	0.735376	0.213469	0.989995	0.521327	0.889943	0.0886214	0.998131	0.210992	0.762783	0.197405	0.997342	0.472157	0.574868	0.352245	0.973485	0.85172	0.591676	0.332907	0.982162	0.81203	0.471348	0.447526	0.954794	1.09103	0.7654	0.190435	0.998284	0.468689	0.426303	0.518226	0.942437	1.21917	0.526866	0.410676	0.971219	0.938928	0.721984	0.223803	0.994292	0.555345	0.656959	0.281028	0.987993	0.684553	0.545408	0.399074	0.972587	0.919053	0.772167	0.178927	0.995047	0.439802	0.454154	0.468299	0.958681	1.15115	0.982371	0.0133013	0.999922	0.0339774	0.776934	0.174234	0.994901	0.433302	0.759147	0.196819	0.992582	0.472964	0.813225	0.149811	0.999972	0.379545	0.767793	0.188164	0.99579	0.457715	0.438939	0.502395	0.941049	1.18945	0.785937	0.167079	0.994211	0.412764	0.812392	0.147448	0.997439	0.361786	0.947009	-0.0415141	0.998276	-0.105039	0.783699	0.167129	0.994737	0.420339	0.461179	0.466782	0.950503	1.13074	0.539304	0.416381	0.971899	0.932072	0.961765	-0.0297641	0.997525	-0.0733539	0.76657	0.186137	0.996287	0.454469	0.884843	0.0901721	0.994361	0.217556	0.509349	0.411401	0.965349	1.01316	0.9551	0.0351823	0.996684	0.0879429	0.88462	0.0871082	0.990607	0.224309	0.38092	0.585775	0.920624	1.33515	0.433917	0.505095	0.94297	1.18456	0.959341	-0.0304317	0.999114	-0.0777016	0.724878	0.2139	0.988169	0.53342	0.665521	0.270735	0.984602	0.650449	0.883195	0.0905216	0.998239	0.227041	0.958039	0.0329094	0.999861	0.081404	0.684428	0.251899	0.993651	0.622099	0.382792	0.563394	0.920402	1.3522	0.847286	0.118509	0.99738	0.296573	0.592557	0.334398	0.98145	0.821622	0.547291	0.383549	0.972381	0.922897	0.574007	0.378157	0.989854	0.894756	0.992514	0.00606695	0.999567	0.0150749	0.39949	0.573944	0.923275	1.30592	0.670537	0.261078	0.989719	0.654132	0.871317	0.102816	0.998423	0.259494	0.651239	0.303251	0.983891	0.682224	0.745104	0.201177	0.994731	0.500752	0.641912	0.298134	0.978855	0.69413	0.701906	0.253836	0.99831	0.600564	0.447801	0.47796	0.946432	1.15198	0.744675	0.203529	0.994235	0.505794	0.902619	0.075221	0.997178	0.186741	0.508248	0.445546	0.983846	1.04532	0.73867	0.216678	0.988602	0.513917	0.769231	0.1798	0.99042	0.447899	0.577241	0.349905	0.981074	0.85519	0.521205	0.401535	0.975554	0.974196	0.609954	0.319457	0.982056	0.784225	0.774443	0.17841	0.998069	0.440317	0	0	0.982065	0.275222	0.672883	0.660085	0.988957	0.275882	0.665279	0.652291
Ube2e2	0.905131	-0.0257298	0.998069	-0.1837	0.839157	0.044601	0.99838	0.311864	0.775429	0.0623892	0.99581	0.432154	0.653355	0.100896	0.977375	0.66965	0.719979	-0.0784054	0.994745	-0.56237	0.97107	0.00835401	0.998917	0.0553094	0.886313	0.0324217	0.999192	0.216747	0.755928	0.0685761	0.994994	0.466507	0.987222	-0.00349301	0.998644	-0.0243763	0.922475	0.0220824	0.997926	0.153066	0.893341	0.0298771	0.999176	0.206819	0.85199	-0.0391	0.992469	-0.279347	0.912976	0.0245033	0.997593	0.167073	0.610863	0.110366	0.993692	0.791107	0.715359	0.084782	0.989241	0.561476	0.636383	0.104415	0.988236	0.729243	0.730182	0.0775673	0.996598	0.529236	0.990251	-0.00279526	0.998712	-0.0183744	0.818435	0.0519472	0.993497	0.349246	0.68386	-0.0873036	0.988685	-0.622197	0.81514	-0.0524916	0.998125	-0.360234	0.722823	0.0769636	0.991665	0.546012	0.964018	-0.00997248	0.998574	-0.0692308	0.799062	-0.0555234	0.994072	-0.38553	0.608321	0.11803	0.97573	0.787987	0.76304	0.0696538	0.999034	0.482102	0.96384	-0.0106761	0.99923	-0.0724068	0.880071	-0.0360559	0.998778	-0.2386	0.906461	-0.0258886	0.997354	-0.178612	0.877549	0.033793	0.997004	0.232322	0.609822	0.116954	0.980231	0.781005	0.844375	-0.0427591	0.997041	-0.303106	0.657297	0.100675	0.990016	0.675195	0.951323	-0.0144926	0.996294	-0.096141	0.880403	0.0333639	0.998237	0.230161	0.882911	-0.0329166	0.996482	-0.225991	0.856368	-0.0396001	0.998425	-0.278804	0.957727	0.0119293	0.998352	0.0817599	0.85169	0.0406372	0.998062	0.285076	0.878287	0.0332859	0.997342	0.239563	0.76897	0.0639841	0.989977	0.446018	0.91461	-0.0230062	0.997969	-0.162321	0.742222	0.0745829	0.990427	0.498208	0.806202	0.0579061	0.999083	0.385335	0.85353	-0.0427331	0.998374	-0.282927	0.65721	0.0979743	0.987939	0.658453	0.770271	0.0688817	0.994292	0.455783	0.568608	0.133473	0.97731	0.878748	0.956232	0.0119116	0.999429	0.0834194	0.812662	0.0522646	0.995047	0.359983	0.821888	0.0524753	0.994321	0.346213	0.946972	-0.0158694	0.999922	-0.102269	0.801979	0.0571759	0.994901	0.383552	0.765306	0.0707854	0.992922	0.460499	0.973699	-0.00797829	0.999972	-0.0529619	0.913768	-0.0244643	0.998171	-0.167867	0.761804	-0.0674278	0.993588	-0.46582	0.751357	0.0722177	0.994211	0.481551	0.922513	-0.0215214	0.997583	-0.148269	0.847489	0.0449167	0.997624	0.303948	0.618816	0.113387	0.982895	0.761856	0.923338	0.0224939	0.999182	0.147659	0.908599	-0.0254321	0.996509	-0.174318	0.865972	0.0365777	0.994198	0.258255	0.691303	-0.0902934	0.994224	-0.607901	0.564586	0.129733	0.975016	0.865288	0.817831	0.0511991	0.997481	0.353666	0.902643	-0.0274946	0.996684	-0.191061	0.77973	0.0635485	0.990147	0.432295	0.805041	0.0523804	0.997471	0.376116	0.904653	-0.0264886	0.999411	-0.181332	0.850005	0.0425783	0.995367	0.288237	0.980519	0.00559675	0.999185	0.0370099	0.997244	0.000808167	0.999679	0.0051967	0.794467	0.0569841	0.998239	0.402582	0.73976	-0.0757914	0.994283	-0.513927	0.649733	0.104483	0.988978	0.695117	0.971298	0.00807166	0.998666	0.0557455	0.693829	0.0903997	0.994723	0.606233	0.927215	0.0201833	0.996315	0.140254	0.655524	0.101122	0.98535	0.684097	0.83422	0.0478921	0.999522	0.333117	0.861731	0.0398885	0.999567	0.279856	0.557279	0.131434	0.980815	0.909673	0.998357	-0.000464837	0.999749	-0.00316711	0.847478	0.0454776	0.998423	0.308116	0.682717	0.0894443	0.983891	0.616901	0.834939	-0.0478952	0.998153	-0.320952	0.752371	0.0685087	0.990207	0.470957	0.971676	0.00803585	0.99831	0.0557123	0.814987	0.0505994	0.992287	0.355113	0.887747	-0.0314252	0.996111	-0.219228	0.930724	-0.0198189	0.997932	-0.132682	0.657107	0.105956	0.99719	0.701409	0.842107	0.0452762	0.993436	0.306856	0.937719	0.0169425	0.99374	0.11929	0.952478	-0.0131102	0.996131	-0.0914313	0.852404	-0.0409497	0.997649	-0.282548	0.913962	-0.0231786	0.996583	-0.16609	0.716492	-0.0808706	0.998069	-0.55799	0	0	0.994668	0.026022	0.821761	0.175649	0.996641	0.0328538	0.843241	0.223454
Ube2e1	0.422169	0.110556	0.937448	1.23718	0.667788	0.0594062	0.990466	0.659437	0.48713	0.0979077	0.964008	1.05263	0.710215	0.0514328	0.984254	0.554033	0.619845	0.0703667	0.985926	0.778202	0.586829	0.0759555	0.983779	0.828804	0.353848	0.128094	0.90442	1.40558	0.324682	0.138726	0.900146	1.47814	0.493655	0.0906286	0.970437	1.04184	0.667812	0.0610695	0.997377	0.674997	0.532455	0.0840574	0.971458	0.962938	0.480172	0.0982356	0.958521	1.05706	0.421308	0.11578	0.935862	1.22937	0.505488	0.090389	0.967263	1.03526	0.529978	0.0901356	0.973808	0.966986	0.416601	0.120821	0.934189	1.25303	0.43568	0.105762	0.950275	1.19618	0.284432	0.141647	0.858036	1.60961	0.240316	0.155167	0.819622	1.7864	0.816781	0.0322081	0.998788	0.354013	0.589147	0.0783896	0.982898	0.83213	0.535675	0.0843553	0.975233	0.953459	0.45706	0.104028	0.955745	1.1413	0.613401	0.0680013	0.980698	0.765157	0.438584	0.105908	0.939746	1.19102	0.317822	0.145962	0.911636	1.59737	0.498782	0.0975763	0.985261	1.08032	0.544195	0.0879706	0.989947	0.959086	0.355949	0.121884	0.909764	1.40319	0.300172	0.142078	0.875703	1.56221	0.417132	0.114394	0.934058	1.24178	0.632441	0.0656597	0.991102	0.738528	0.287021	0.143992	0.872807	1.62035	0.68138	0.057236	0.996294	0.646626	0.729743	0.0490307	0.996855	0.528474	0.48811	0.0970595	0.963554	1.06385	0.409814	0.114547	0.933792	1.26959	0.376787	0.125083	0.918124	1.36328	0.468181	0.10064	0.955201	1.10613	0.702264	0.0541162	0.997342	0.597986	0.517067	0.0925181	0.961317	0.983796	0.514932	0.0977176	0.970389	0.98577	0.496454	0.0975028	0.962492	1.03013	0.65189	0.0651571	0.990949	0.708597	0.455923	0.106448	0.949366	1.14261	0.425618	0.112264	0.940163	1.18214	0.461857	0.104342	0.954666	1.14842	0.397365	0.116699	0.93288	1.30453	0.341892	0.130102	0.906275	1.44462	0.52225	0.0862367	0.966122	0.971952	0.716636	0.0511855	0.991553	0.558203	0.430663	0.107147	0.940704	1.21176	0.371466	0.123036	0.914261	1.36686	0.351812	0.132871	0.90527	1.43629	0.701769	0.0554008	0.999972	0.615153	0.490946	0.0921905	0.961748	1.06778	0.65601	0.0639723	0.993588	0.68453	0.637886	0.0645181	0.988798	0.715305	0.587635	0.0705902	0.97623	0.826593	0.398278	0.116095	0.935325	1.33497	0.555308	0.0841378	0.976159	0.903187	0.372037	0.120266	0.921865	1.36974	0.543259	0.0881504	0.972118	0.923001	0.445985	0.102932	0.944027	1.16617	0.77419	0.0403886	0.996287	0.439212	0.625821	0.0686139	0.981277	0.732461	0.429458	0.108166	0.943773	1.21318	0.513461	0.098178	0.967358	1.02066	0.563378	0.0785007	0.975277	0.893169	0.531195	0.084957	0.973648	0.954173	0.603624	0.0723279	0.989387	0.78596	0.461664	0.107554	0.950861	1.12195	0.482501	0.094982	0.954876	1.0644	0.418898	0.113924	0.93853	1.21623	0.509904	0.0948518	0.971895	1.01836	0.938678	0.0111509	0.999861	0.119027	0.584636	0.0756398	0.984445	0.836691	0.536855	0.0870482	0.97143	0.956833	0.225417	0.171764	0.836839	1.86684	0.52524	0.0878796	0.974667	0.975395	0.321299	0.138982	0.891091	1.52091	0.949227	0.00903033	0.999522	0.101352	0.419561	0.123884	0.964531	1.29697	0.461319	0.10258	0.957967	1.14184	0.451513	0.100466	0.945873	1.15769	0.474902	0.0997717	0.978544	1.14464	0.315603	0.137616	0.885941	1.51454	0.511313	0.0936304	0.967994	1.01166	0.412675	0.118255	0.93385	1.22279	0.249981	0.163224	0.839179	1.80507	0.370137	0.117211	0.907118	1.36009	0.498227	0.0943726	0.965913	1.05188	0.355667	0.125477	0.900995	1.40972	0.470867	0.102691	0.972071	1.13934	0.513327	0.0879009	0.966505	1.00694	0.527783	0.0880776	0.969518	0.963936	0.634048	0.0631957	0.987581	0.730333	0.520173	0.0905785	0.975554	0.976611	0.457342	0.100903	0.948313	1.14255	0.488336	0.0963429	0.959324	1.06474	0	0	0.953359	0.0960785	0.50014	1.05884	0.96427	0.0975395	0.489641	1.06046
Nkiras1	0.562501	-0.0822569	0.974913	-0.892638	0.418832	-0.115073	0.950513	-1.24217	0.374394	-0.119908	0.924874	-1.34559	0.426323	-0.106596	0.917282	-1.18615	0.447159	-0.115785	0.951398	-1.19249	0.402601	-0.122942	0.921267	-1.2765	0.247161	-0.162498	0.831368	-1.75445	0.373164	-0.125641	0.927538	-1.33658	0.346582	-0.136577	0.918547	-1.4326	0.399633	-0.127305	0.953723	-1.32478	0.768687	-0.0431526	0.998926	-0.453645	0.305529	-0.146456	0.858163	-1.53411	0.318891	-0.149065	0.883037	-1.52379	0.532115	-0.0888664	0.974248	-0.97136	0.221007	-0.173796	0.796165	-1.88436	0.404571	-0.128194	0.928811	-1.28566	0.517946	-0.0905392	0.973027	-0.992097	0.454024	-0.104404	0.953019	-1.12587	0.487527	-0.0982266	0.954752	-1.05622	0.272907	-0.153616	0.836027	-1.67527	0.497515	-0.0969772	0.965143	-1.04527	0.433761	-0.109689	0.944858	-1.20501	0.631563	-0.0705015	0.992433	-0.7359	0.630694	-0.0686784	0.982982	-0.728091	0.333598	-0.131244	0.889801	-1.48671	0.506063	-0.100651	0.977863	-1.06334	0.413695	-0.117176	0.965322	-1.30552	0.367987	-0.134275	0.940284	-1.42365	0.326516	-0.147961	0.891579	-1.49142	0.325053	-0.136708	0.889558	-1.4839	0.603051	-0.073445	0.980231	-0.795835	0.54466	-0.0832841	0.971166	-0.93538	0.399667	-0.120277	0.932756	-1.28178	0.559972	-0.086377	0.993267	-0.917987	0.370981	-0.128892	0.92467	-1.36856	0.303579	-0.150528	0.886633	-1.5786	0.388521	-0.122777	0.922558	-1.32825	0.299979	-0.148164	0.871624	-1.59873	0.368574	-0.127383	0.923838	-1.37099	0.439155	-0.114581	0.947334	-1.21019	0.473386	-0.101183	0.954259	-1.08874	0.472123	-0.101309	0.956864	-1.08849	0.234496	-0.167366	0.8125	-1.80078	0.491114	-0.10008	0.96809	-1.08148	0.405868	-0.115124	0.938463	-1.27381	0.711804	-0.0523353	0.989597	-0.548157	0.336957	-0.132352	0.905165	-1.49867	0.363598	-0.127702	0.918338	-1.4004	0.304803	-0.148162	0.885148	-1.55977	0.50302	-0.0941784	0.965531	-1.01732	0.245161	-0.170342	0.829534	-1.78735	0.295938	-0.149537	0.868665	-1.60713	0.223051	-0.175225	0.79206	-1.86349	0.222909	-0.172431	0.800895	-1.88017	0.521525	-0.094454	0.990457	-1.02971	0.422038	-0.119791	0.937604	-1.24464	0.467637	-0.101476	0.949707	-1.11621	0.353283	-0.128156	0.905574	-1.41074	0.377553	-0.12407	0.905808	-1.34509	0.357279	-0.135919	0.91974	-1.45486	0.389053	-0.122479	0.937021	-1.31895	0.144532	-0.20664	0.678802	-2.23893	0.41884	-0.115441	0.934882	-1.2275	0.335956	-0.129778	0.894607	-1.4723	0.245422	-0.1625	0.826818	-1.7782	0.469634	-0.0996697	0.955132	-1.08615	0.877956	-0.0217195	0.997481	-0.235784	0.521715	-0.0892125	0.968479	-1.00074	0.391241	-0.118179	0.933571	-1.32526	0.392957	-0.119199	0.925028	-1.30173	0.375432	-0.125838	0.916207	-1.34175	0.450742	-0.105852	0.948963	-1.14949	0.341048	-0.132036	0.892263	-1.44302	0.400754	-0.11483	0.930076	-1.26429	0.232345	-0.167558	0.809068	-1.84566	0.358215	-0.137075	0.915955	-1.4215	0.396366	-0.118449	0.925645	-1.29819	0.614905	-0.077139	0.983458	-0.779446	0.430287	-0.116671	0.9527	-1.21458	0.489909	-0.100263	0.964217	-1.06009	0.527157	-0.093951	0.971948	-0.969712	0.304845	-0.153441	0.915297	-1.63318	0.293867	-0.152868	0.912273	-1.68661	0.526871	-0.0891245	0.975069	-0.980821	0.503692	-0.0976303	0.963108	-1.02821	0.2588	-0.166027	0.877444	-1.80898	0.450488	-0.105592	0.94723	-1.13885	0.461897	-0.105267	0.953996	-1.13323	0.698333	-0.0535662	0.9852	-0.578514	0.453491	-0.108151	0.955596	-1.1762	0.478981	-0.0989086	0.957961	-1.07437	0.57265	-0.0804815	0.979696	-0.876182	0.369618	-0.129439	0.908971	-1.36932	0.421903	-0.12036	0.963056	-1.26899	0.380546	-0.123784	0.923493	-1.3508	0.224201	-0.171219	0.798297	-1.85558	0.409294	-0.115541	0.925218	-1.26592	0.384912	-0.127107	0.925322	-1.31953	0.394548	-0.116675	0.918299	-1.30883	0.272061	-0.157411	0.835149	-1.6876	0	0	0.922985	-0.119187	0.414751	-1.28253	0.931416	-0.119495	0.400211	-1.29193
Rpl15	0.709381	-0.0313064	0.990083	-0.574439	0.758311	-0.0258377	0.99838	-0.472777	0.831964	-0.0190457	0.998515	-0.321423	0.987885	0.00120533	0.99823	0.0226415	0.995545	0.000462889	0.999959	0.00875834	0.620995	-0.0417182	0.983972	-0.754079	0.971743	-0.00304024	0.999192	-0.053702	0.734169	-0.0301111	0.994994	-0.509659	0.999294	-7.8096e-05	0.999652	-0.00134732	0.925234	-0.00769652	0.997926	-0.147602	0.93023	-0.00731876	0.999176	-0.135056	0.832419	0.0184791	0.991037	0.316808	0.999931	7.62514e-06	0.999931	0.000131474	0.454086	-0.0573221	0.952961	-1.1639	0.83478	0.0181773	0.992852	0.32114	0.935434	-0.0074472	0.998873	-0.12496	0.929904	0.0083894	0.999891	0.134986	0.841453	-0.0174505	0.997612	-0.300797	0.97208	-0.00292535	0.99935	-0.0532475	0.589548	-0.0445384	0.978623	-0.824332	0.994004	0.000653557	0.999213	0.0115786	0.718155	-0.0310935	0.991665	-0.555613	0.785374	-0.0241873	0.997553	-0.417914	0.990364	0.00115072	0.999884	0.0182899	0.999162	-9.03515e-05	0.999948	-0.00161479	0.923593	-0.00892067	0.999034	-0.153363	0.670218	-0.0358526	0.997931	-0.680144	0.672856	0.0377058	0.998778	0.667715	0.799526	0.0231321	0.995733	0.386036	0.818136	0.0221338	0.997004	0.346716	0.782825	-0.0250125	0.9957	-0.421838	0.969669	-0.00336051	0.999386	-0.0587117	0.892514	-0.0115378	0.997247	-0.205647	0.960885	-0.00413342	0.996436	-0.0772375	0.839342	-0.0175005	0.998237	-0.310131	0.893743	0.0117276	0.996676	0.204953	0.782731	-0.0256129	0.994608	-0.424771	0.79316	-0.0232412	0.994798	-0.404448	0.77547	-0.0250934	0.998062	-0.434906	0.998294	-0.000197006	0.999969	-0.00334393	0.858044	-0.0149678	0.994069	-0.271605	0.853148	-0.0164744	0.996323	-0.280214	0.935819	-0.00703301	0.997865	-0.121974	0.856219	0.0150353	0.999083	0.284592	0.91913	-0.00955798	0.998787	-0.155596	0.750707	-0.027316	0.989597	-0.471405	0.944268	0.00599158	0.996822	0.109109	0.953358	0.0053336	0.998937	0.0901563	0.892323	-0.01206	0.997927	-0.20575	0.984168	-0.00184058	0.998393	-0.0301419	0.954424	-0.00495517	0.997414	-0.0878951	0.656823	-0.0395892	0.98927	-0.683185	0.971355	-0.00338923	0.998296	-0.0549189	0.980163	0.0022339	0.998636	0.038357	0.909537	-0.0106251	0.999972	-0.182527	0.728165	-0.0300918	0.992983	-0.538796	0.988249	0.00125213	0.998103	0.0226346	0.85273	0.0186085	0.994211	0.282132	0.985863	-0.00165109	0.997583	-0.0270101	0.731326	-0.0307891	0.996076	-0.54265	0.932576	-0.00758233	0.998335	-0.129552	0.960967	-0.00439714	0.999182	-0.0750951	0.979174	0.00226578	0.999343	0.0396358	0.823188	0.0191001	0.994198	0.341909	0.922255	-0.0089322	0.998408	-0.149405	0.958947	0.00524355	0.997143	0.0773219	0.723569	-0.0315884	0.993974	-0.543075	0.726382	-0.0323608	0.991036	-0.546585	0.888734	-0.0118083	0.991302	-0.216256	0.839691	-0.016415	0.997471	-0.308246	0.815724	-0.0214406	0.995449	-0.352789	0.78604	-0.0216662	0.995367	-0.413741	0.953931	0.0050009	0.999185	0.0875586	0.778634	-0.0241578	0.994686	-0.422947	0.969611	0.00331317	0.999486	0.0588712	0.929623	0.00882585	0.999861	0.136645	0.956089	-0.0047403	0.997494	-0.0842812	0.918599	0.00885265	0.997443	0.15834	0.92445	0.00790808	0.99738	0.146035	0.81083	-0.0209127	0.995753	-0.367497	0.983521	0.00171244	0.999226	0.0316743	0.978628	0.00256695	0.999522	0.0426392	0.891109	-0.0124541	0.999567	-0.21997	0.609016	0.0441964	0.986182	0.792789	0.623101	-0.0428437	0.986637	-0.755693	0.76767	-0.0291389	0.998423	-0.473258	0.80637	0.0225264	0.994651	0.369924	0.808588	-0.0207969	0.997977	-0.373133	0.8209	-0.0201164	0.990207	-0.337921	0.944424	0.00660011	0.99831	0.109381	0.870086	0.0129749	0.994027	0.248201	0.919483	0.00832993	0.997524	0.156994	0.802187	-0.0229559	0.993932	-0.382349	0.955437	-0.0055058	0.99719	-0.088295	0.961721	0.00407949	0.996785	0.0739328	0.905566	0.00987541	0.9915	0.181115	0.93363	0.00765415	0.996131	0.127765	0.548187	-0.0510287	0.977104	-0.911916	0.985411	0.0016567	0.999937	0.0281105	0.89677	0.0124018	0.998381	0.199353	0	0	0.995751	-0.00766088	0.86231	-0.137177	0.997539	-0.00484773	0.893129	-0.0860881
Nr1d2	0.562478	-0.111876	0.974913	-0.892692	0.801166	-0.0483171	0.99838	-0.386947	0.561044	-0.113828	0.977687	-0.880564	0.526419	-0.120381	0.953093	-0.944568	0.722323	-0.0719507	0.994745	-0.557459	0.562584	-0.109818	0.979329	-0.883054	0.729056	-0.0698928	0.995219	-0.525123	0.549103	-0.121039	0.971449	-0.899154	0.768889	-0.0629737	0.991762	-0.447216	0.598928	-0.105047	0.992237	-0.827235	0.737539	-0.0632025	0.998926	-0.51692	0.964107	-0.00850314	0.999765	-0.0673748	0.48911	-0.133228	0.960501	-1.05749	0.668149	-0.0827611	0.999158	-0.666492	0.471484	-0.139801	0.961969	-1.10868	0.603774	-0.0998241	0.988047	-0.800535	0.609084	-0.106211	0.981148	-0.784732	0.574252	-0.107652	0.980695	-0.844793	0.964732	-0.00863655	0.99935	-0.06727	0.641312	-0.0900814	0.987486	-0.711834	0.690094	-0.0788765	0.990183	-0.614349	0.481504	-0.135514	0.963002	-1.08357	0.565885	-0.110561	0.977915	-0.881067	0.757159	-0.0590942	0.991036	-0.4683	0.825698	-0.0444707	0.991748	-0.338619	0.7629	-0.0615685	0.999034	-0.482397	0.7568	-0.0621075	0.997931	-0.494613	0.492515	-0.137644	0.98399	-1.08533	0.31403	-0.191742	0.88512	-1.53041	0.803009	-0.0496734	0.997004	-0.376137	0.671897	-0.0817418	0.983601	-0.648194	0.807496	-0.0491299	0.997041	-0.37623	0.60512	-0.100539	0.985594	-0.78691	0.390929	-0.172868	0.943686	-1.35117	0.452315	-0.142319	0.958797	-1.14969	0.698192	-0.0812714	0.987038	-0.594994	0.685756	-0.0765954	0.987964	-0.623259	0.808576	-0.0473978	0.994976	-0.373682	0.615217	-0.0991983	0.980066	-0.766411	0.586588	-0.107302	0.991719	-0.850658	0.283015	-0.210878	0.847968	-1.63022	0.705685	-0.0737999	0.994677	-0.571708	0.908995	-0.0220485	0.997529	-0.173142	0.548602	-0.117859	0.982394	-0.942186	0.664895	-0.0884042	0.99051	-0.663833	0.921006	0.0188041	0.997444	0.147141	0.573134	-0.115568	0.981625	-0.879417	0.719868	-0.0705911	0.993137	-0.552796	0.436156	-0.156264	0.947848	-1.1836	0.276411	-0.203262	0.850644	-1.65326	0.437792	-0.149359	0.958108	-1.19332	0.57051	-0.111998	0.978033	-0.872312	0.45454	-0.142197	0.945305	-1.14378	0.549125	-0.11623	0.972814	-0.924131	0.577138	-0.117147	0.997315	-0.895693	0.596872	-0.109474	0.982829	-0.819904	0.520746	-0.119783	0.96518	-0.98692	0.23983	-0.236448	0.821241	-1.78639	0.832616	-0.0416494	0.997439	-0.322164	0.627249	-0.097328	0.990216	-0.767446	0.81434	-0.0449307	0.994737	-0.359592	0.478929	-0.139878	0.957295	-1.08642	0.788652	-0.0506065	0.996509	-0.407014	0.66698	-0.0855224	0.989324	-0.658422	0.868573	-0.033542	0.996287	-0.253319	0.713574	-0.0707461	0.988983	-0.551369	0.721594	-0.0730498	0.993974	-0.547123	0.788614	-0.0521593	0.993556	-0.418771	0.330505	-0.19215	0.891546	-1.50414	0.45754	-0.145417	0.954893	-1.13203	0.480985	-0.138611	0.95918	-1.06681	0.554514	-0.121033	0.979657	-0.900791	0.958493	-0.0100202	0.999185	-0.0788805	0.709265	-0.0724258	0.988679	-0.560985	0.728259	-0.0661499	0.992956	-0.536916	0.372988	-0.17223	0.924242	-1.37837	0.456021	-0.14254	0.956056	-1.14097	0.35779	-0.182739	0.912044	-1.42474	0.727139	-0.0665682	0.994723	-0.537351	0.925737	-0.0184256	0.996315	-0.14311	0.337649	-0.178018	0.903838	-1.47035	0.689501	-0.0842855	0.999522	-0.635912	0.691935	-0.0811379	0.999567	-0.636659	0.614449	-0.103772	0.986182	-0.780782	0.62155	-0.0953747	0.986637	-0.759066	0.529624	-0.125155	0.991646	-1.00696	0.566498	-0.113917	0.970979	-0.865104	0.361293	-0.178203	0.902594	-1.40614	0.359197	-0.18611	0.906306	-1.36862	0.48938	-0.137826	0.964131	-1.0847	0.5352	-0.120348	0.97457	-0.941042	0.647126	-0.0915857	0.991871	-0.710941	0.602229	-0.105097	0.98177	-0.795472	0.258442	-0.237231	0.888276	-1.7856	0.653399	-0.0856418	0.98124	-0.69173	0.758698	-0.0612725	0.99042	-0.468982	0.682231	-0.0784798	0.987812	-0.628131	0.847333	-0.0380382	0.997649	-0.292375	0.725251	-0.0673462	0.993021	-0.540276	0.591714	-0.103929	0.986318	-0.824119	0	0	0.9731	-0.100976	0.617846	-0.789413	0.986837	-0.100182	0.611767	-0.782757
Thrb	0.678793	0.164602	0.988881	0.638286	0.527339	0.258196	0.968883	0.971172	0.592979	0.228731	0.981616	0.809719	0.718732	0.138123	0.98439	0.537016	0.940199	0.0297734	0.996983	0.117686	0.665307	0.171557	0.987886	0.659761	0.639781	0.186492	0.990814	0.709507	0.668133	0.174999	0.992487	0.643423	0.815955	0.0957891	0.991762	0.354254	0.700982	0.155767	0.997377	0.603972	0.60929	0.201637	0.986346	0.788362	0.561709	0.232995	0.974906	0.868834	0.859827	0.0721563	0.996469	0.269974	0.514967	0.258537	0.969994	1.01231	0.657957	0.181084	0.989159	0.681676	0.682609	0.162317	0.989274	0.630743	0.376323	0.355661	0.92335	1.35759	0.580104	0.224658	0.982596	0.831909	0.616324	0.201315	0.981329	0.762314	0.721731	0.143566	0.99247	0.544184	0.416665	0.33773	0.935864	1.25145	0.413304	0.336339	0.936921	1.25938	0.565027	0.236611	0.977798	0.883014	0.462872	0.286567	0.950922	1.11183	0.565753	0.233223	0.968586	0.883082	0.880362	0.065265	0.999034	0.240675	0.498542	0.280809	0.985261	1.08092	0.512771	0.272739	0.987564	1.03507	0.696867	0.156834	0.990891	0.592147	0.753027	0.125186	0.996306	0.474441	0.736609	0.137128	0.992841	0.514745	0.621244	0.199267	0.990514	0.762916	0.705916	0.148965	0.99601	0.57429	0.784246	0.111552	0.996294	0.431195	0.889782	0.0545482	0.998237	0.211992	0.972643	0.0135839	0.999734	0.0526209	0.446744	0.302404	0.947479	1.17199	0.618979	0.198862	0.984313	0.767064	0.709342	0.150011	0.993793	0.568343	0.405401	0.357236	0.933272	1.30154	0.592746	0.21434	0.973485	0.812186	0.576662	0.223656	0.982162	0.845119	0.403336	0.348089	0.932402	1.26581	0.820437	0.090961	0.999083	0.356519	0.496163	0.289788	0.954222	1.04294	0.616096	0.203047	0.983309	0.74395	0.578918	0.230509	0.983952	0.866188	0.812171	0.0956212	0.998349	0.366274	0.559727	0.240496	0.974589	0.886513	0.486763	0.285407	0.959057	1.05638	0.807773	0.102386	0.992979	0.374177	0.327357	0.401198	0.891701	1.50606	0.599318	0.212373	0.9748	0.803514	0.541677	0.257607	0.972814	0.941419	0.560421	0.249994	0.995438	0.935285	0.400335	0.353597	0.927737	1.30375	0.282029	0.429303	0.857304	1.65324	0.526169	0.271602	0.970509	0.96335	0.602476	0.210257	0.978436	0.793936	0.353479	0.380712	0.918752	1.46639	0.725907	0.138557	0.994737	0.53683	0.567225	0.231541	0.979938	0.87792	0.402371	0.336021	0.929715	1.27147	0.517091	0.254449	0.961297	0.991292	0.609743	0.213314	0.979791	0.781433	0.473478	0.289002	0.955132	1.07677	0.480347	0.288685	0.956391	1.08363	0.321786	0.412943	0.887807	1.54755	0.379483	0.358559	0.926396	1.35846	0.719861	0.142183	0.995889	0.546501	0.55228	0.238687	0.977915	0.899724	0.55585	0.23729	0.979657	0.897754	0.504236	0.263741	0.961828	1.0122	0.531086	0.267011	0.968235	0.942412	0.522019	0.261139	0.973214	0.989381	0.502388	0.278967	0.974122	1.03775	0.704291	0.147422	0.993918	0.580933	0.659957	0.182197	0.988632	0.681666	0.374246	0.366951	0.928266	1.36834	0.440546	0.316229	0.943395	1.18418	0.763716	0.117607	0.994082	0.460977	0.676574	0.179199	0.999522	0.663941	0.596621	0.222377	0.999567	0.850419	0.62038	0.208943	0.986182	0.767731	0.466129	0.296543	0.954718	1.12063	0.49915	0.279489	0.985556	1.08265	0.490714	0.282656	0.961711	1.04011	0.78616	0.110118	0.996404	0.417882	0.532329	0.260771	0.968252	0.932101	0.626933	0.202794	0.993533	0.76265	0.682551	0.165754	0.985499	0.620673	0.556554	0.238522	0.976689	0.913169	0.773741	0.120366	0.993932	0.438771	0.672351	0.184538	0.99719	0.668248	0.358473	0.382141	0.908101	1.41456	0.406438	0.340441	0.932498	1.26742	0.886055	0.0569484	0.994243	0.219847	0.685012	0.165104	0.990429	0.616015	0.735926	0.132712	0.994132	0.518452	0.29501	0.446787	0.854557	1.60904	0	0	0.971728	0.223525	0.593842	0.839958	0.982379	0.224157	0.586425	0.838514
Rarb	0.740117	0.187521	0.992993	0.511261	0.552163	0.341892	0.971746	0.913475	0.611494	0.296839	0.981616	0.76945	0.791725	0.148148	0.987651	0.39375	0.881694	0.0856434	0.995274	0.233462	0.888174	0.0786431	0.994438	0.214453	0.832526	0.11927	0.997821	0.320583	0.913941	0.0615891	0.999052	0.162193	0.278248	0.676712	0.871213	1.65028	0.865233	-0.0977313	0.997377	-0.266941	0.927026	-0.0511199	0.999176	-0.141276	0.826543	0.125346	0.990162	0.328093	0.64187	0.266073	0.990264	0.711012	0.765765	0.171212	0.999768	0.46318	0.831021	0.121102	0.992852	0.328559	0.724421	0.199201	0.995629	0.543824	0.436299	0.450295	0.950483	1.19457	0.614123	0.286882	0.988577	0.758174	0.952894	-0.0333183	0.99935	-0.089873	0.605078	0.292827	0.98266	0.790137	0.523958	0.365515	0.974163	0.981868	0.91942	0.0571163	0.99838	0.155734	0.612978	0.288948	0.987901	0.776258	0.572562	0.32185	0.974799	0.854599	0.853939	0.104259	0.995464	0.283069	0.705834	0.230618	0.999034	0.603577	0.66114	0.256874	0.997931	0.700093	0.798077	0.156067	0.998778	0.404578	0.809348	0.134736	0.99631	0.366742	0.850176	0.106966	0.997004	0.28482	0.770511	0.167276	0.995362	0.446426	0.341421	0.568366	0.895994	1.46899	0.560719	0.343895	0.982256	0.88541	0.911144	0.0639514	0.996294	0.175752	0.881809	0.0850017	0.998237	0.227435	0.762413	0.174865	0.9913	0.463878	0.906751	0.0671223	0.998425	0.180434	0.935902	-0.0456278	0.998352	-0.124048	0.913342	0.0611295	0.998362	0.165931	0.934727	0.0471858	0.997342	0.128116	0.790762	0.150247	0.990354	0.402891	0.578415	0.314295	0.982162	0.841235	0.639274	0.269709	0.983011	0.709967	0.684114	0.238411	0.993044	0.639043	0.773658	0.162686	0.996523	0.440743	0.592733	0.308205	0.979804	0.793641	0.539529	0.354692	0.974798	0.957587	0.703716	0.222063	0.993043	0.586204	0.955788	-0.0318532	0.999429	-0.0842662	0.571214	0.324091	0.968939	0.860132	0.384456	0.522299	0.930524	1.33756	0.824328	0.126628	0.99493	0.341332	0.591932	0.313383	0.9748	0.819813	0.875939	-0.0880231	0.994613	-0.24083	0.683859	0.246397	0.999972	0.65414	0.830681	0.122307	0.997869	0.331475	0.366212	0.529667	0.907287	1.38863	0.599697	0.308147	0.985336	0.797648	0.721231	0.201243	0.995135	0.543904	0.810617	0.137578	0.997624	0.37871	0.581385	0.321007	0.980316	0.844292	0.963075	0.0263796	0.999182	0.0710378	0.554181	0.336894	0.975149	0.898122	0.89974	0.0716264	0.994425	0.192785	0.867513	0.0926544	0.996287	0.255382	0.534136	0.358542	0.970878	0.933877	0.869538	0.092067	0.997481	0.25219	0.650206	0.266689	0.989118	0.708299	0.756909	0.177717	0.989005	0.478468	0.508	0.385195	0.96784	1.00868	0.375139	0.516165	0.916207	1.34257	0.743359	0.184132	0.995367	0.499021	0.782757	0.155154	0.989918	0.4179	0.877741	0.0853591	0.995331	0.231461	0.826612	0.123634	0.998239	0.338504	0.762489	0.175166	0.994283	0.467578	0.540117	0.354718	0.976492	0.937729	0.930361	0.0497317	0.998666	0.135397	0.819516	-0.130645	0.99738	-0.351373	0.590922	0.310265	0.98145	0.825256	0.509248	0.382024	0.965448	1.01212	0.718158	0.218756	0.999522	0.574458	0.701919	0.229528	0.999567	0.614969	0.724431	0.210681	0.988179	0.54644	0.675443	0.248074	0.989719	0.643797	0.485522	0.42803	0.981055	1.11728	0.588902	0.314897	0.975104	0.815618	0.587151	0.308642	0.977853	0.836331	0.990361	0.00663339	0.998866	0.018033	0.787239	0.158944	0.99831	0.423492	0.76945	0.16451	0.992227	0.444798	0.568291	0.329099	0.979696	0.88615	0.829124	0.127317	0.994236	0.329401	0.860226	0.106555	0.99719	0.278229	0.883666	0.0819767	0.993436	0.225404	0.663147	0.257389	0.99042	0.66498	0.84168	0.112453	0.993741	0.306447	0.973265	0.0188396	0.999116	0.0508952	0.823662	0.124761	0.996583	0.342563	0.642677	0.265566	0.99469	0.712882	0	0	0.98597	0.200624	0.724819	0.530491	0.993989	0.176442	0.759661	0.473023
Top2b	0.79452	0.061687	0.992993	0.401437	0.629113	0.10663	0.985966	0.742086	0.828345	-0.0474294	0.998515	-0.328455	0.904895	-0.0247836	0.993647	-0.178153	0.669078	0.0924821	0.992587	0.670499	0.985424	0.00388974	0.998917	0.027862	0.545946	0.12912	0.975092	0.915445	0.767895	-0.0650572	0.994994	-0.442939	0.804127	0.0562733	0.991762	0.377478	0.895592	0.0292516	0.997377	0.20641	0.850862	-0.0418119	0.998926	-0.290022	0.662405	0.0927626	0.985743	0.65367	0.706039	0.0819119	0.992591	0.576626	0.871692	-0.0356474	0.999768	-0.251102	0.956114	0.0116194	0.999278	0.0847305	0.973758	-0.00703103	0.999166	-0.0507414	0.899421	0.0264402	0.999891	0.193954	0.951921	0.0127665	0.997732	0.0906662	0.688172	0.0903807	0.989936	0.610587	0.989331	-0.00282477	0.99888	-0.0204312	0.944689	0.01451	0.998125	0.106895	0.840812	0.0415317	0.994634	0.309199	0.977701	-0.00595445	0.998956	-0.0428954	0.863364	0.0362798	0.996155	0.260634	0.929221	0.0193834	0.998715	0.136579	0.885506	0.0328781	0.999034	0.230253	0.789974	-0.0577417	0.997931	-0.42539	0.817337	0.0530406	0.998778	0.365256	0.985235	0.00390224	0.999748	0.0281304	0.973808	0.00723198	0.998585	0.0495058	0.974906	0.00680043	0.998937	0.0481402	0.952688	-0.0122013	0.999386	-0.0916131	0.975261	0.00724087	0.998388	0.0471953	0.791914	-0.0592743	0.996294	-0.415501	0.96634	0.0093765	0.998237	0.0645528	0.86966	0.0352834	0.99528	0.251784	0.91936	0.0218068	0.998425	0.155944	0.958923	-0.0116706	0.998352	-0.079445	0.85832	0.0384804	0.998062	0.272191	0.847564	0.0415061	0.997342	0.300705	0.939355	0.0160343	0.996858	0.115529	0.943336	0.0150613	0.997969	0.1076	0.977828	-0.0059851	0.999876	-0.0420974	0.684401	0.0870619	0.993044	0.63843	0.99825	0.00047319	0.999631	0.00336034	0.964459	0.00933346	0.999691	0.0661156	0.662101	0.0924321	0.993812	0.68209	0.896621	0.0284462	0.998937	0.200274	0.92737	0.0187524	0.998967	0.138551	0.964878	-0.00909289	0.998323	-0.0668846	0.520361	0.142105	0.969317	0.98856	0.99835	0.000436617	0.999922	0.003179	0.92299	-0.0213638	0.998296	-0.147844	0.912504	0.0252385	0.995233	0.169502	0.895553	0.0303498	0.999972	0.210892	0.739939	0.0749551	0.992983	0.514561	0.855017	-0.0386194	0.994595	-0.280803	0.652221	0.0963109	0.989607	0.684944	0.90656	0.0246462	0.997583	0.178925	0.803458	0.0527387	0.997624	0.393321	0.837412	-0.0423259	0.994737	-0.314225	0.9755	-0.00674158	0.999295	-0.0471242	0.926678	0.0192973	0.996509	0.139727	0.628224	-0.102017	0.984458	-0.740946	0.873791	0.0343983	0.996287	0.243175	0.927707	-0.0187566	0.99547	-0.136288	0.719618	-0.0785748	0.993974	-0.551176	0.5736	-0.117156	0.979505	-0.878988	0.989258	-0.00294293	0.997978	-0.0208111	0.93319	-0.0178781	0.997471	-0.127743	0.532273	0.138032	0.971779	0.945431	0.844281	-0.0411437	0.995367	-0.299377	0.77578	-0.0612677	0.989214	-0.431685	0.909973	-0.024097	0.995727	-0.17013	0.741394	0.0731592	0.993432	0.509974	0.958639	0.0115924	0.999861	0.0802399	0.80687	0.0519284	0.997494	0.374191	0.806539	0.0524246	0.994127	0.379423	0.812901	0.0522525	0.99738	0.364489	0.89285	-0.0277746	0.995836	-0.206811	0.926573	-0.018901	0.999226	-0.141324	0.849901	-0.0422474	0.999522	-0.30121	0.7941	0.0575732	0.999567	0.419355	0.853424	0.040727	0.992848	0.286364	0.721263	0.0795939	0.992785	0.548589	0.951312	-0.0136152	0.998423	-0.0978145	0.895948	0.028565	0.997045	0.197377	0.866167	-0.0357911	0.998153	-0.259585	0.620826	0.10887	0.976578	0.738391	0.851289	-0.041078	0.99831	-0.294162	0.850796	-0.0395524	0.993385	-0.285464	0.599733	0.120906	0.985267	0.81504	0.848293	-0.0409739	0.996479	-0.291965	0.983448	-0.0045244	0.999432	-0.0327803	0.917981	-0.0215665	0.996556	-0.158631	0.932906	0.0178254	0.992625	0.128529	0.828656	0.0483736	0.993741	0.33204	0.510743	0.142603	0.97244	0.998787	0.739767	0.0698406	0.994132	0.510625	0.962969	-0.01022	0.998567	-0.0713369	0	0	0.994963	0.0177117	0.846354	0.122721	0.997378	0.0136383	0.870676	0.0987807
Ngly1	0.552504	-0.202859	0.974194	-0.915577	0.716547	-0.125628	0.995589	-0.557864	0.854241	-0.0609756	0.999009	-0.278291	0.448947	-0.253851	0.923525	-1.129	0.610355	-0.174327	0.983537	-0.799375	0.496106	-0.224676	0.961392	-1.03804	0.659065	-0.151527	0.990814	-0.668876	0.825392	-0.0728128	0.998628	-0.331106	0.767733	-0.0996969	0.991762	-0.44952	0.586476	-0.193994	0.990787	-0.855558	0.732593	-0.11745	0.998926	-0.527045	0.408163	-0.272736	0.924111	-1.23838	0.541151	-0.2041	0.975033	-0.934194	0.346978	-0.311683	0.899356	-1.46216	0.592491	-0.179467	0.983885	-0.824088	0.736046	-0.114204	0.996265	-0.519973	0.830957	-0.0702555	0.999891	-0.327583	0.820175	-0.0755525	0.995602	-0.341826	0.703948	-0.125601	0.991149	-0.578121	0.612392	-0.178009	0.984727	-0.77417	0.538053	-0.210256	0.974979	-0.948746	0.54914	-0.19666	0.976692	-0.922183	0.669821	-0.146269	0.997553	-0.654357	0.734914	-0.112553	0.990672	-0.512799	0.323489	-0.332941	0.883757	-1.51812	0.732197	-0.118366	0.999034	-0.547206	0.57751	-0.192039	0.997931	-0.889652	0.569101	-0.199181	0.993527	-0.900408	0.643199	-0.152446	0.98634	-0.704142	0.485814	-0.227895	0.961088	-1.05093	0.873396	-0.0542216	0.998937	-0.243863	0.510941	-0.220305	0.963915	-1.01504	0.514036	-0.228496	0.974318	-0.99315	0.595313	-0.183908	0.996294	-0.836516	0.470053	-0.24394	0.962452	-1.10507	0.574982	-0.191929	0.977008	-0.860399	0.51156	-0.225778	0.962461	-1.0111	0.709814	-0.125537	0.987127	-0.57396	0.806513	-0.0801803	0.998062	-0.373458	0.401467	-0.282698	0.930107	-1.31247	0.528238	-0.20708	0.965035	-0.957716	0.720965	-0.118856	0.995335	-0.540692	0.538589	-0.200175	0.96943	-0.93147	0.496603	-0.22678	0.968642	-1.06782	0.707072	-0.124365	0.994117	-0.575908	0.42795	-0.252489	0.941055	-1.17619	0.578235	-0.184858	0.983952	-0.867746	0.316283	-0.334814	0.891573	-1.54466	0.754011	-0.103069	0.997617	-0.476287	0.420418	-0.265543	0.938882	-1.22382	0.386046	-0.292631	0.930823	-1.33309	0.816378	-0.0783893	0.99493	-0.357054	0.930136	-0.0298581	0.998296	-0.134088	0.467529	-0.241225	0.954685	-1.12071	0.637217	-0.167618	0.999972	-0.757578	0.374951	-0.301164	0.908625	-1.37539	0.678074	-0.141881	0.993588	-0.637909	0.568165	-0.183753	0.980816	-0.867436	0.569411	-0.190516	0.971562	-0.867221	0.484724	-0.239796	0.964269	-1.10426	0.623809	-0.16242	0.982895	-0.75103	0.597386	-0.18029	0.981527	-0.810436	0.769048	-0.0973869	0.995788	-0.445822	0.651984	-0.150565	0.98908	-0.690112	0.716638	-0.122459	0.996287	-0.555647	0.526961	-0.205631	0.968017	-0.950322	0.803906	-0.0822032	0.997481	-0.381242	0.747922	-0.108882	0.991497	-0.501975	0.665576	-0.145323	0.98455	-0.668106	0.782264	-0.0924976	0.996053	-0.421131	0.688614	0.138026	0.994649	0.606638	0.487445	-0.236999	0.959264	-1.05834	0.688062	-0.134345	0.983821	-0.608504	0.512365	-0.213307	0.962923	-0.985762	0.637247	-0.159136	0.984709	-0.728707	0.534146	-0.207849	0.981734	-0.961866	0.397547	-0.282926	0.926084	-1.29494	0.586963	-0.182251	0.977448	-0.841665	0.467792	-0.25569	0.961546	-1.11814	0.888766	-0.0469327	0.995836	-0.214745	0.409309	-0.273365	0.943716	-1.26531	0.904012	-0.041586	0.999522	-0.191943	0.406335	-0.296936	0.959193	-1.33421	0.61767	-0.167214	0.986182	-0.773688	0.726649	-0.121054	0.992847	-0.537542	0.228465	-0.429359	0.848487	-1.92927	0.51441	-0.209614	0.964558	-0.983983	0.570349	-0.193504	0.976791	-0.874174	0.674322	-0.135824	0.983383	-0.627253	0.353532	-0.316383	0.918792	-1.45573	0.611247	-0.165254	0.983486	-0.771384	0.451381	-0.254332	0.946052	-1.16966	0.974398	-0.0111756	0.999003	-0.0489818	0.651946	-0.156436	0.99719	-0.712704	0.510287	-0.215848	0.966505	-1.01422	0.354596	-0.306863	0.901975	-1.41327	0.363636	-0.304121	0.905309	-1.39375	0.746233	-0.10712	0.99648	-0.49145	0.712342	-0.125548	0.99079	-0.566814	0.437948	-0.272202	0.939515	-1.19182	0	0	0.972246	-0.178527	0.600281	-0.815704	0.983511	-0.183002	0.589727	-0.839091
Oxsm	0.993294	0.00617043	0.999169	0.0129547	0.603552	0.390862	0.98242	0.797896	0.82729	-0.157053	0.998515	-0.330506	0.834138	-0.154978	0.989886	-0.312228	0.973466	0.0248288	0.999276	0.0521776	0.917165	-0.0735412	0.99458	-0.15862	0.965896	0.0320132	0.999192	0.0648201	0.905551	-0.0863037	0.999052	-0.178077	0.991127	-0.0079792	0.998713	-0.0169262	0.862984	-0.128094	0.997377	-0.27144	0.981623	-0.0185652	0.999351	-0.0355305	0.712938	0.266674	0.98648	0.55084	0.442294	0.608506	0.943895	1.1746	0.958871	0.0376368	0.999768	0.0801784	0.590967	0.415174	0.98359	0.827484	0.754108	0.231532	0.996265	0.483158	0.484276	0.549153	0.967051	1.07332	0.803122	0.179201	0.995602	0.37489	0.717913	0.270447	0.991637	0.549599	0.98456	0.0144527	0.99888	0.0295705	0.613205	-0.354884	0.985454	-0.778866	0.60584	0.392779	0.984314	0.794367	0.799257	0.19657	0.997553	0.39027	0.893924	0.0962392	0.996155	0.201944	0.59718	-0.391414	0.973433	-0.812572	0.869076	0.123627	0.999034	0.263576	0.709094	0.302528	0.997931	0.595852	0.793004	-0.191975	0.998778	-0.414977	0.860907	-0.12512	0.997354	-0.266345	0.98764	-0.0115892	0.998585	-0.0233584	0.880748	-0.109456	0.998937	-0.229591	0.834929	0.15777	0.997041	0.321763	0.846203	0.14871	0.997247	0.2952	0.658315	0.342882	0.996294	0.696488	0.901814	-0.087848	0.998237	-0.188723	0.714601	-0.255038	0.987982	-0.561115	0.67182	-0.296651	0.985469	-0.652574	0.477809	0.545594	0.959483	1.09489	0.871434	-0.113084	0.998062	-0.246764	0.719493	-0.267107	0.997342	-0.561805	0.79353	0.189196	0.990354	0.397436	0.866083	0.122291	0.996946	0.255285	0.852471	-0.134172	0.99441	-0.281686	0.873239	0.118164	0.999083	0.250597	0.66066	0.342884	0.989301	0.672781	0.880499	-0.105438	0.9939	-0.223066	0.92048	0.0727575	0.996822	0.155813	0.944936	0.0500106	0.998937	0.10646	0.726965	0.26259	0.995858	0.530719	0.837765	0.149924	0.995047	0.311011	0.763906	0.232757	0.992979	0.461925	0.888419	0.102624	0.998385	0.21574	0.938037	0.0567248	0.998296	0.11889	0.824309	-0.161835	0.994613	-0.342468	0.854111	0.148491	0.999972	0.295382	0.715679	0.276142	0.992983	0.564642	0.816144	0.170368	0.993588	0.357314	0.588795	-0.371643	0.982806	-0.821579	0.988775	0.0100595	0.997774	0.0214461	0.876483	0.116984	0.997624	0.24564	0.652372	0.336529	0.987584	0.689796	0.861024	-0.128426	0.999182	-0.268636	0.724324	0.25239	0.994393	0.535505	0.674173	-0.29758	0.989324	-0.64332	0.897304	0.0945002	0.997875	0.19759	0.846247	0.1393	0.993282	0.291277	0.628098	0.379795	0.986416	0.743776	0.652959	0.338831	0.989118	0.70233	0.898461	0.0957247	0.992806	0.197244	0.825708	-0.151709	0.997471	-0.335555	0.951953	-0.0432566	0.999411	-0.0912134	0.927882	0.0659191	0.995594	0.137951	0.666109	-0.305887	0.982939	-0.653985	0.797749	-0.187796	0.995331	-0.385573	0.761199	-0.217833	0.997573	-0.469639	0.821517	-0.161102	0.996783	-0.349035	0.911972	0.0822804	0.997494	0.169216	0.536966	0.489603	0.97143	0.956572	0.902173	0.0936712	0.99738	0.18929	0.517836	0.50196	0.972149	0.992893	0.761352	0.222832	0.994082	0.465734	0.926464	0.0689529	0.999522	0.1469	0.922523	0.0775249	0.999567	0.15627	0.760785	0.234865	0.990828	0.471895	0.932533	0.0621627	0.997879	0.130175	0.694932	0.308115	0.998423	0.628241	0.91689	-0.0754609	0.997045	-0.157489	0.66309	-0.303233	0.988349	-0.67103	0.836897	-0.149306	0.990207	-0.307286	0.956624	-0.0397581	0.99831	-0.0853427	0.956226	0.0402273	0.99591	0.0833011	0.881224	0.110485	0.995236	0.23206	0.870616	0.120474	0.997178	0.248588	0.716496	0.285042	0.99719	0.573795	0.929935	0.0656459	0.996556	0.135446	0.935938	-0.0589191	0.992949	-0.122709	0.940775	0.0566512	0.996131	0.113985	0.936457	-0.0601453	0.997649	-0.121072	0.956906	-0.0398104	0.999645	-0.0830701	0.999329	0.000612123	0.999495	0.00129213	0	0	0.993207	0.0645542	0.811747	0.124243	0.99667	0.0657825	0.846225	0.136698
Lrrc3b	0.228525	-0.559559	0.814833	-1.85603	0.233861	-0.583344	0.82031	-1.82914	0.219247	-0.601687	0.808359	-1.86103	0.322475	-0.457991	0.861957	-1.47525	0.134191	-0.715364	0.671158	-2.34962	0.288906	-0.494155	0.856667	-1.61742	0.195789	-0.613311	0.771903	-1.96119	0.17487	-0.636901	0.757987	-2.03621	0.470852	-0.356557	0.966263	-1.09753	0.216312	-0.601964	0.822599	-1.94468	0.201144	-0.605553	0.782993	-1.9718	0.372669	-0.431066	0.906165	-1.33473	0.187175	-0.617196	0.750343	-2.01643	0.170544	-0.657199	0.738523	-2.13068	0.471837	-0.347239	0.962064	-1.1078	0.140061	-0.700658	0.673319	-2.27608	0.258236	-0.549974	0.84637	-1.7349	0.222634	-0.591558	0.793697	-1.83387	0.196692	-0.610768	0.75869	-1.96416	0.28456	-0.503611	0.845806	-1.63514	0.635134	-0.23045	0.986284	-0.731119	0.61868	-0.243831	0.987477	-0.766198	0.327607	-0.473794	0.905372	-1.50232	0.321578	-0.481871	0.882671	-1.50119	0.225545	-0.576634	0.802243	-1.86347	0.332648	-0.482282	0.918802	-1.54916	0.227593	-0.63212	0.850816	-1.92709	0.250753	-0.571444	0.869162	-1.81626	0.337519	-0.476882	0.898425	-1.45786	0.279135	-0.519823	0.85953	-1.63188	0.305619	-0.489807	0.884894	-1.56783	0.28676	-0.501464	0.85919	-1.64485	0.317148	-0.494185	0.898014	-1.52243	0.256042	-0.55723	0.866742	-1.78877	0.17753	-0.627922	0.752088	-2.06269	0.15953	-0.676369	0.716823	-2.15841	0.370169	-0.434063	0.911571	-1.3804	0.218684	-0.582362	0.794617	-1.89728	0.284627	-0.519145	0.875395	-1.63148	0.283503	-0.524379	0.868673	-1.67771	0.369935	-0.423905	0.907778	-1.36148	0.149935	-0.690843	0.694442	-2.17955	0.281377	-0.508566	0.85569	-1.6317	0.124162	-0.735472	0.639399	-2.41499	0.223032	-0.582097	0.815439	-1.86738	0.132306	-0.722619	0.651879	-2.23319	0.263623	-0.544338	0.854159	-1.74476	0.281777	-0.527281	0.870444	-1.65905	0.0960896	-0.805976	0.582165	-2.52939	0.213418	-0.60843	0.783733	-1.88992	0.272287	-0.511986	0.851252	-1.68835	0.0802459	-0.806819	0.523722	-2.68976	0.451588	-0.365244	0.944525	-1.15128	0.373292	-0.431357	0.91626	-1.37341	0.30144	-0.513817	0.911135	-1.66	0.155596	-0.687226	0.714257	-2.20134	0.272101	-0.524173	0.848371	-1.68776	0.360671	-0.455053	0.908508	-1.38923	0.49908	-0.33457	0.961401	-1.03035	0.526906	-0.322967	0.974467	-0.999975	0.376147	-0.447357	0.927141	-1.35521	0.216327	-0.609284	0.783115	-1.89711	0.342729	-0.479487	0.897783	-1.4406	0.221719	-0.571664	0.795058	-1.8698	0.232428	-0.576061	0.813836	-1.82809	0.331322	-0.470453	0.896686	-1.45924	0.22831	-0.558861	0.806778	-1.84978	0.276911	-0.535481	0.851273	-1.69827	0.367124	-0.436003	0.918587	-1.39405	0.306173	-0.493746	0.878058	-1.55928	0.245607	-0.549996	0.821282	-1.75766	0.313083	-0.487007	0.883586	-1.53753	0.225104	-0.582007	0.799689	-1.83856	0.16054	-0.697839	0.711684	-2.11136	0.222774	-0.583493	0.804807	-1.88405	0.325496	-0.466329	0.899405	-1.52123	0.089744	-0.805061	0.553464	-2.59713	0.177571	-0.664698	0.741307	-2.08893	0.160004	-0.659191	0.744648	-2.16376	0.189528	-0.648837	0.76074	-2.01436	0.24681	-0.576265	0.820634	-1.77599	0.501579	-0.353066	0.984425	-1.06959	0.142915	-0.728163	0.736242	-2.35398	0.281743	-0.556829	0.867233	-1.66843	0.287078	-0.49684	0.856495	-1.63691	0.0989338	-0.80882	0.616283	-2.6433	0.181706	-0.650887	0.749584	-2.01558	0.158557	-0.666734	0.709941	-2.17172	0.391189	-0.437443	0.928035	-1.2799	0.21442	-0.629817	0.809072	-1.94802	0.238226	-0.591956	0.814208	-1.7899	0.38654	-0.422351	0.924158	-1.34484	0.196725	-0.617837	0.763549	-1.97028	0.201673	-0.661369	0.823615	-2.01743	0.263963	-0.521196	0.839834	-1.72079	0.233926	-0.560553	0.806241	-1.81722	0.321704	-0.482989	0.883766	-1.52033	0.256962	-0.539104	0.847919	-1.72154	0.20778	-0.600772	0.76549	-1.9365	0.27649	-0.5477	0.841577	-1.6721	0	0	0.824851	-0.55208	0.267328	-1.75435	0.843691	-0.557029	0.253398	-1.76683
Slc4a7	0.959641	-0.0243465	0.999106	-0.0779988	0.787504	-0.129724	0.99838	-0.414164	0.822779	-0.112512	0.998515	-0.339283	0.936165	-0.0370595	0.995205	-0.119421	0.983897	0.0102367	0.999959	0.0316628	0.982735	0.0105819	0.998917	0.0330042	0.753623	0.159149	0.99649	0.475828	0.8869	-0.0725402	0.998695	-0.21346	0.570131	-0.29244	0.975449	-0.8643	0.8433	0.101282	0.997377	0.310915	0.919001	0.053332	0.999176	0.156863	0.93537	-0.0392324	0.999227	-0.121408	0.634021	0.238426	0.989109	0.727813	0.978089	-0.0138494	0.999768	-0.0427008	0.834074	-0.10421	0.992852	-0.322533	0.917662	0.0508593	0.998873	0.159465	0.814498	0.117297	0.999891	0.360043	0.990206	-0.00637895	0.998712	-0.0184594	0.91541	0.0536878	0.997553	0.161598	0.625124	-0.229475	0.986901	-0.746572	0.763022	-0.145776	0.998125	-0.464566	0.738099	-0.164665	0.991665	-0.514736	0.955326	0.0272131	0.998302	0.0859702	0.964443	0.0228671	0.998315	0.0675142	0.961703	-0.0228541	0.998715	-0.073832	0.991972	0.00531046	0.999034	0.0160889	0.861135	-0.0907099	0.998911	-0.279389	0.767185	0.153789	0.998778	0.468186	0.621527	-0.240221	0.984464	-0.750438	0.954564	-0.0280769	0.998585	-0.0859105	0.66159	0.227686	0.982127	0.669884	0.976104	0.0148827	0.999386	0.0462521	0.735794	0.167583	0.997247	0.513537	0.967577	-0.0212677	0.996436	-0.064016	0.826105	-0.107948	0.998237	-0.336082	0.98309	-0.010278	0.999734	-0.0325231	0.692589	-0.188256	0.989542	-0.608969	0.917096	0.0515039	0.998352	0.160559	0.640209	-0.226916	0.982587	-0.712687	0.884434	-0.0731597	0.997342	-0.227375	0.704544	-0.186234	0.987035	-0.575805	0.901198	0.0606813	0.997969	0.187939	0.716193	-0.178295	0.988953	-0.550675	0.727084	0.171941	0.99524	0.548181	0.843497	-0.0962284	0.998374	-0.302553	0.62168	-0.23896	0.983309	-0.732198	0.788313	-0.131381	0.994292	-0.419076	0.827046	-0.10602	0.998349	-0.336781	0.692373	-0.200001	0.992053	-0.601353	0.998052	0.00120041	0.999742	0.00370911	0.890162	-0.0677374	0.997055	-0.212386	0.862828	-0.0867974	0.996194	-0.265669	0.993234	0.0042861	0.998296	0.0129698	0.714502	-0.181303	0.992267	-0.56431	0.835189	-0.110461	0.999972	-0.334217	0.819021	0.117642	0.997869	0.35469	0.738773	-0.161999	0.993588	-0.512485	0.961663	0.0238816	0.996794	0.0730523	0.970486	-0.0178571	0.997583	-0.0563975	0.958246	0.0264034	0.998276	0.0827408	0.716752	-0.179056	0.994737	-0.555553	0.88368	0.070864	0.999182	0.224498	0.652761	0.228839	0.985493	0.683158	0.794232	-0.126105	0.994198	-0.399094	0.962121	-0.023331	0.998849	-0.0727052	0.766523	-0.144815	0.993282	-0.446021	0.912567	-0.0563237	0.998712	-0.168594	0.987881	0.0076206	0.9993	0.0237247	0.897586	-0.0644402	0.992806	-0.198953	0.674512	-0.206379	0.99454	-0.639938	0.931229	0.0440604	0.999411	0.130639	0.728353	0.171422	0.995367	0.529366	0.921581	-0.0495459	0.998511	-0.149201	0.828412	0.11072	0.995331	0.326107	0.834944	-0.104798	0.998239	-0.321994	0.951498	0.0302562	0.999861	0.0941086	0.923518	0.0473215	0.997494	0.146947	0.946544	-0.0335516	0.998666	-0.103878	0.948942	0.0323085	0.99738	0.0986128	0.793242	0.134253	0.993983	0.402421	0.995911	-0.00258468	0.99928	-0.00785939	0.868062	0.0896937	0.999522	0.264404	0.962572	-0.0237631	0.999567	-0.0754011	0.946384	0.0335034	0.997697	0.104234	0.830226	-0.104975	0.996025	-0.329689	0.732015	-0.173599	0.998423	-0.548584	0.836226	-0.100619	0.994942	-0.311989	0.90627	-0.0572586	0.999074	-0.181361	0.801807	-0.125086	0.990207	-0.374672	0.759651	-0.160244	0.99831	-0.480043	0.900569	-0.0625997	0.994027	-0.189612	0.900669	0.060698	0.996111	0.19385	0.878442	-0.0759581	0.997178	-0.23343	0.734439	-0.174003	0.99719	-0.536	0.542489	0.315311	0.967361	0.938214	0.913931	-0.0547168	0.992625	-0.165006	0.985466	0.00886091	0.998321	0.0279477	0.999375	0.000397355	0.999859	0.00118995	0.914771	-0.0535399	0.996583	-0.164523	0.545434	0.318649	0.977907	0.929006	0	0	0.995448	-0.0272596	0.845294	-0.0872194	0.99764	-0.0240548	0.873252	-0.0767
Il3ra	0.726012	-0.450652	0.992796	-0.540141	0.993218	-0.0105155	0.999676	-0.0130602	0.9069	-0.162004	0.999009	-0.177159	0.915624	-0.128209	0.993903	-0.157976	0.781836	-0.333963	0.995229	-0.434426	0.871852	-0.199698	0.994438	-0.246011	0.969397	0.0474533	0.999192	0.0581611	0.935414	0.104993	0.999052	0.12162									0.657096	0.583248	0.989901	0.684765					0.999172	0.00130957	0.999876	0.0015868	0.58071	-0.702358	0.989477	-0.858747	0.94857	0.0823436	0.999278	0.099314	0.881742	0.191436	0.99658	0.229466	0.979432	0.0329569	0.999891	0.0395617	0.694202	-0.494333	0.994496	-0.591204	0.592877	0.701512	0.9784	0.813439	0.760195	-0.367938	0.994908	-0.466377	0.796773	-0.313889	0.998125	-0.396788	0.943972	0.0897386	0.99838	0.108188	0.816428	-0.290139	0.997553	-0.356252					0.808211	-0.294849	0.989674	-0.373234	0.739241	0.446508	0.999034	0.532261	0.907071	0.170709	0.99923	0.186441	0.987495	-0.0200001	0.999773	-0.0247847	0.9839	0.0247757	0.999748	0.030675					0.77466	0.368449	0.995362	0.43813	0.690568	-0.489769	0.996219	-0.614678	0.786321	0.373123	0.997247	0.412577	0.91541	-0.132997	0.996294	-0.167282	0.892599	0.175817	0.998237	0.206539	0.972029	-0.0448204	0.999734	-0.053802	0.954436	0.0704716	0.998962	0.0880108	0.951967	0.0803316	0.998352	0.0929125	0.721593	-0.446678	0.995903	-0.543322	0.832691	0.267168	0.997342	0.330466	0.828541	0.28763	0.991137	0.328867					0.973286	-0.0435235	0.999764	-0.0507241	0.944043	0.0961439	0.999083	0.110246	0.882049	-0.180435	0.998787	-0.227384					0.906654	0.148158	0.996822	0.183019	0.809753	-0.297874	0.998349	-0.371081	0.970249	0.0471439	0.999429	0.0566884	0.92551	-0.122988	0.996727	-0.142016	0.833166	-0.266393	0.995614	-0.323953	0.900966	-0.159727	0.999459	-0.191347	0.99478	0.00858689	0.99873	0.0100054	0.839133	0.256918	0.994613	0.313152	0.855738	0.244353	0.999972	0.29205	0.849462	-0.246105	0.997869	-0.294234	0.766334	-0.374594	0.993588	-0.456693	0.927826	-0.115522	0.99657	-0.137665					0.876663	0.215395	0.997624	0.245279	0.964677	0.058096	0.99953	0.067814	0.855825	0.23193	0.999182	0.278794	0.60311	0.718101	0.981893	0.789449	0.831891	-0.256446	0.994198	-0.324816	0.915852	-0.133205	0.998408	-0.161756	0.684646	0.5405	0.985487	0.61006	0.959221	-0.068173	0.999465	-0.078508	0.982084	-0.0288111	0.998418	-0.035076	0.671058	-0.505302	0.984711	-0.656464	0.910396	-0.140308	0.997471	-0.171486	0.974594	-0.0416065	0.999411	-0.0482099	0.715729	0.481172	0.995367	0.555057	0.893069	-0.165784	0.997835	-0.203734	0.885713	-0.17555	0.995727	-0.216259	0.959852	-0.0673374	0.999472	-0.077792	0.849722	-0.240165	0.997122	-0.293149	0.830403	-0.265743	0.997494	-0.327841	0.779552	0.386642	0.993687	0.433663	0.788352	-0.3359	0.99738	-0.413408	0.892507	-0.174536	0.995836	-0.207477	0.617975	0.721379	0.980835	0.76479	0.837332	0.289301	0.999522	0.326776					0.963957	0.0612267	0.998613	0.0700429	0.756887	-0.375279	0.996025	-0.476012	0.904889	-0.158215	0.998423	-0.191415	0.783	-0.372009	0.991848	-0.415653	0.775364	0.389116	0.996404	0.439546	0.950124	0.0816355	0.99369	0.093368	0.876462	0.206718	0.99831	0.243922	0.89751	-0.166089	0.994027	-0.195478	0.885603	-0.177407	0.995617	-0.223444	0.919095	0.129776	0.997178	0.155027	0.851307	-0.242484	0.99719	-0.296185	0.851685	-0.241508	0.993436	-0.288016	0.920709	0.126414	0.992625	0.151967	0.65223	-0.552884	0.987581	-0.691411	0.700895	-0.46286	0.991003	-0.583332	0.925244	0.120984	0.998228	0.144243	0.842267	0.262313	0.998069	0.305759	36	0	0.995957	-0.0232483	0.852907	-0.0367425	0.997342	-0.0416065	0.876663	-0.0482099
Psmd6	0.452795	-0.118008	0.950742	-1.15718	0.221482	-0.192856	0.805925	-1.8785	0.352541	-0.149557	0.914344	-1.4083	0.278072	-0.167765	0.828706	-1.61731	0.309413	-0.163772	0.880014	-1.59455	0.131876	-0.239713	0.662374	-2.29796	0.473932	-0.113639	0.949723	-1.08562	0.579785	-0.0902506	0.977033	-0.831008	0.346692	-0.152656	0.918547	-1.43227	0.452271	-0.124457	0.971574	-1.18222	0.348302	-0.147168	0.901794	-1.44671	0.195602	-0.208374	0.759222	-1.93765	0.583652	-0.0887371	0.981167	-0.837857	0.204461	-0.198357	0.774068	-1.97285	0.207609	-0.201423	0.779578	-1.94027	0.326644	-0.155538	0.890235	-1.51305	0.293061	-0.168107	0.872598	-1.61346	0.405708	-0.136145	0.937751	-1.2503	0.290084	-0.166743	0.865115	-1.60953	0.352022	-0.150733	0.902223	-1.42205	0.386163	-0.141438	0.921827	-1.33523	0.306826	-0.161367	0.878101	-1.57313	0.537002	-0.0968256	0.969598	-0.947408	0.469233	-0.114409	0.952059	-1.09608	0.429901	-0.128032	0.934233	-1.21374	0.22536	-0.201659	0.842221	-1.9387	0.290295	-0.181619	0.91017	-1.68894	0.534044	-0.105728	0.98832	-0.983382	0.393192	-0.141529	0.930063	-1.2979	0.328319	-0.159727	0.891688	-1.47392	0.114444	-0.260432	0.615621	-2.41578	0.278019	-0.187252	0.852587	-1.675	0.535899	-0.0995856	0.977838	-0.942106	0.17853	-0.224738	0.776828	-2.11871	0.20616	-0.201529	0.789283	-1.93388	0.670824	-0.0697544	0.987038	-0.65216	0.158707	-0.221945	0.70301	-2.17102	0.428674	-0.129722	0.94433	-1.2208	0.205296	-0.201546	0.793116	-1.93128	0.271388	-0.175346	0.858438	-1.72055	0.512667	-0.105156	0.961317	-0.994147	0.192281	-0.206695	0.762993	-1.97382	0.392311	-0.135857	0.925326	-1.29574	0.432509	-0.126251	0.949282	-1.23284	0.294305	-0.171852	0.876716	-1.60719	0.160059	-0.223671	0.69835	-2.08451	0.397424	-0.135079	0.934535	-1.32079	0.20958	-0.203693	0.79904	-1.93401	0.21971	-0.199313	0.813777	-1.86545	0.265022	-0.176207	0.836466	-1.69303	0.478613	-0.11752	0.967158	-1.08967	0.321181	-0.163122	0.88597	-1.52541	0.456878	-0.124481	0.945667	-1.13786	0.104195	-0.2598	0.593269	-2.50649	0.572317	-0.0958837	0.997251	-0.907054	0.342745	-0.152249	0.892908	-1.47075	0.196406	-0.209031	0.773994	-1.98531	0.306802	-0.164862	0.879303	-1.55317	0.367016	-0.148499	0.899975	-1.37506	0.34409	-0.156893	0.9125	-1.49524	0.355875	-0.145415	0.917903	-1.41376	0.498767	-0.106405	0.965111	-1.03794	0.292401	-0.166959	0.864731	-1.59864	0.408004	-0.133394	0.929949	-1.26607	0.356759	-0.150527	0.910415	-1.41081	0.15296	-0.229423	0.702509	-2.14676	0.220152	-0.19422	0.798218	-1.88264	0.186127	-0.207401	0.758097	-2.06507	0.226109	-0.191612	0.801772	-1.87102	0.27666	-0.170876	0.854901	-1.65766	0.312213	-0.161051	0.878192	-1.52984	0.368501	-0.145713	0.918107	-1.37065	0.523411	-0.102716	0.966181	-0.967116	0.357559	-0.14236	0.907681	-1.38428	0.231291	-0.192485	0.80829	-1.84983	0.340221	-0.151757	0.904802	-1.47559	0.495088	-0.106827	0.966984	-1.04427	0.417209	-0.135351	0.929757	-1.25693	0.329358	-0.157608	0.907481	-1.50211	0.250795	-0.180868	0.825777	-1.76324	0.270464	-0.181733	0.841794	-1.68991	0.267032	-0.186213	0.890228	-1.7666	0.287406	-0.17744	0.906286	-1.70935	0.689344	-0.0651169	0.986912	-0.619602	0.306462	-0.164262	0.872549	-1.57251	0.469404	-0.122491	0.978544	-1.15894	0.517365	-0.105911	0.964558	-0.977081	0.261069	-0.182274	0.831036	-1.73109	0.229094	-0.189491	0.808735	-1.79522	0.248871	-0.190776	0.838341	-1.8093	0.407327	-0.130028	0.929728	-1.25749	0.472822	-0.116135	0.956093	-1.11496	0.460581	-0.125832	0.950242	-1.1262	0.249395	-0.195261	0.880855	-1.81995	0.56697	-0.0894142	0.969847	-0.881936	0.279363	-0.172176	0.844641	-1.65149	0.204719	-0.200179	0.7736	-1.9457	0.470235	-0.118834	0.959611	-1.09661	0.555845	-0.0928623	0.972586	-0.905494	0.533696	-0.0984702	0.977416	-0.95629	0	0	0.879954	-0.156922	0.346673	-1.49486	0.900884	-0.15725	0.328838	-1.49867
Atxn7	0.909566	-0.0632155	0.998069	-0.175075	0.835669	-0.114279	0.99838	-0.318724	0.647852	-0.254437	0.991245	-0.691901	0.729686	-0.18013	0.984618	-0.515231	0.959403	0.0281885	0.997558	0.0798537	0.72017	-0.193	0.9898	-0.546345	0.596325	-0.278067	0.988445	-0.803026	0.792536	-0.149287	0.995336	-0.394747	0.728414	-0.192203	0.991762	-0.528505	0.848574	-0.105351	0.997377	-0.300319	0.716633	-0.193493	0.997081	-0.559877	0.691586	-0.212708	0.985743	-0.593945	0.713848	-0.198728	0.992591	-0.560591	0.539407	-0.323909	0.975335	-0.954148	0.895317	-0.0714298	0.997702	-0.202591	0.803118	-0.139185	0.996265	-0.384571	0.595407	-0.286597	0.979063	-0.814864	0.605011	-0.280989	0.985812	-0.777737	0.769738	-0.160646	0.993497	-0.445337	0.738931	-0.177873	0.993293	-0.50923	0.652987	-0.242655	0.988688	-0.692757	0.901213	-0.0686802	0.997708	-0.191086	0.743054	-0.177694	0.997553	-0.50307	0.570908	-0.300888	0.974799	-0.858284	0.581794	-0.293715	0.973075	-0.846869	0.965155	-0.0254055	0.999034	-0.0698566	0.675391	-0.241612	0.997931	-0.668822	0.570618	-0.310301	0.993799	-0.896874	0.871434	0.0907549	0.997354	0.246003	0.550785	-0.32354	0.978893	-0.899551	0.978885	-0.0144825	0.998937	-0.0405047	0.9431	0.0401501	0.999373	0.110208	0.741939	0.182962	0.997247	0.501146	0.961887	-0.0272169	0.996436	-0.0752582	0.822354	-0.121818	0.997603	-0.343453	0.730149	-0.192418	0.988603	-0.529266	0.892009	-0.0727884	0.998425	-0.209122	0.872375	0.0909805	0.998067	0.247784	0.964975	0.0251117	0.998717	0.0669553	0.76745	-0.163621	0.997342	-0.462589	0.824516	-0.121644	0.991137	-0.336712	0.95131	-0.0344905	0.997969	-0.0924365	0.894846	-0.0716464	0.997304	-0.200207	0.590306	-0.286741	0.9864	-0.845647	0.576101	-0.307447	0.97438	-0.856815	0.415279	-0.436588	0.93649	-1.20874	0.910596	-0.0622772	0.996822	-0.175256	0.945571	-0.0377495	0.998937	-0.105229	0.662714	-0.242531	0.98606	-0.66296	0.897236	-0.0703251	0.9962	-0.196179	0.89581	0.0748775	0.997055	0.2014	0.695657	-0.214365	0.991959	-0.601514	0.66584	-0.233445	0.985392	-0.660489	0.866642	-0.0922432	0.994613	-0.259043	0.94856	-0.03679	0.999972	-0.103639	0.722264	-0.194715	0.992983	-0.550992	0.783497	-0.1451	0.993588	-0.422256	0.978483	0.0151728	0.997923	0.0409909	0.910256	-0.0606457	0.997583	-0.171817	0.87167	0.0920806	0.997624	0.255293	0.709014	-0.200237	0.99351	-0.571444	0.953971	-0.0318435	0.999182	-0.0885686	0.675916	-0.220419	0.990972	-0.63474	0.937861	-0.0421493	0.996415	-0.11929	0.709521	-0.203638	0.996215	-0.570258	0.40212	-0.452266	0.936368	-1.25854	0.611643	-0.2768	0.984334	-0.779589	0.618662	-0.26821	0.989118	-0.777448	0.816368	-0.124451	0.990149	-0.358946	0.748111	-0.175057	0.995889	-0.489337	0.649184	-0.24574	0.994649	-0.688624	0.767382	-0.157393	0.995367	-0.450847	0.948671	0.0358785	0.998711	0.0975689	0.559463	-0.317864	0.973482	-0.878151	0.698821	-0.215023	0.990241	-0.59791	0.97878	-0.0149503	0.999861	-0.0411519	0.892498	-0.072789	0.997494	-0.206858	0.832547	-0.118647	0.994127	-0.327586	0.708655	-0.204558	0.994723	-0.575433	0.725252	-0.193012	0.989675	-0.539598	0.836276	-0.113713	0.998442	-0.316912	0.883245	0.0870822	0.999522	0.233743	0.934893	0.0467236	0.999567	0.13126	0.864465	-0.0953153	0.994293	-0.264574	0.835356	0.118055	0.996278	0.31958	0.791521	-0.146415	0.998423	-0.423455	0.723326	-0.197977	0.98934	-0.534286	0.868197	-0.093711	0.998153	-0.25561	0.693443	-0.214225	0.985013	-0.588389	0.827196	-0.125953	0.99831	-0.34253	0.509096	-0.348062	0.967803	-1.00199	0.784757	-0.146965	0.994235	-0.424189	0.57425	-0.309212	0.97869	-0.857445	0.66336	-0.252645	0.99719	-0.687769	0.546474	-0.323907	0.967361	-0.92897	0.853983	-0.0996835	0.99042	-0.280969	0.695443	-0.209789	0.987812	-0.600605	0.979992	-0.0144781	0.999191	-0.0380861	0.853487	-0.105699	0.996583	-0.283891	0.576464	-0.299678	0.984973	-0.858234	0	0	0.99131	-0.145056	0.768425	-0.409245	0.99503	-0.15334	0.768594	-0.434763
Thoc7	0.180572	0.168141	0.750933	2.06385	0.0861795	0.214657	0.540561	2.63646	0.247637	0.149365	0.840512	1.75132	0.13866	0.182237	0.647911	2.20798	0.20975	0.158832	0.789756	1.96759	0.313094	0.128845	0.878635	1.53846	0.318053	0.123599	0.887426	1.5137	0.142171	0.185363	0.697644	2.20285	0.13754	0.196282	0.697336	2.26024	0.242867	0.151938	0.853027	1.83686	0.157636	0.188231	0.716786	2.17968	0.156823	0.182253	0.704117	2.1198	0.109628	0.20854	0.611458	2.44584	0.180052	0.170896	0.751181	2.08425	0.0731164	0.223794	0.501795	2.75928	0.294498	0.129961	0.865944	1.61703	0.130561	0.188146	0.670228	2.32005	0.280962	0.137755	0.854721	1.62126	0.0847777	0.221808	0.536938	2.62228	0.191749	0.17059	0.759127	1.99466	0.115784	0.19559	0.623204	2.4232	0.224482	0.152227	0.80696	1.86991	0.244585	0.146769	0.834006	1.7857	0.194844	0.166169	0.755041	1.96335	0.0915908	0.214672	0.552072	2.59407	0.207941	0.168861	0.823128	2.01361	0.24822	0.15268	0.875873	1.8442	0.0588603	0.253678	0.478339	2.98762	0.0468535	0.256678	0.407153	3.02132	0.166265	0.193996	0.727839	2.0873	0.262272	0.142312	0.84674	1.71564	0.153565	0.184961	0.697895	2.2035	0.186166	0.172532	0.773439	2.01198	0.171293	0.183861	0.765792	2.15457	0.393851	0.109324	0.935133	1.30434	0.140431	0.191687	0.685602	2.26204	0.271593	0.138104	0.844982	1.69347	0.221938	0.156697	0.796821	1.88395	0.25053	0.146766	0.839499	1.75206	0.109238	0.210721	0.620578	2.50546	0.274186	0.139311	0.839521	1.66044	0.11306	0.215507	0.608477	2.39879	0.0968034	0.212406	0.568819	2.51526	0.134131	0.199127	0.662799	2.3529	0.125331	0.199104	0.648877	2.34901	0.253677	0.144367	0.828072	1.69367	0.150835	0.180143	0.719546	2.24222	0.0995168	0.211327	0.597598	2.53897	0.21632	0.158971	0.8114	1.87924	0.203783	0.161745	0.771	1.93036	0.152759	0.187541	0.715975	2.199	0.204059	0.166192	0.77704	1.95293	0.144425	0.189822	0.670203	2.23216	0.178681	0.175732	0.739643	2.07453	0.198714	0.172695	0.81703	2.06461	0.156552	0.192251	0.716326	2.19626	0.167572	0.173486	0.729015	2.12084	0.19637	0.177779	0.774932	1.96353	0.377304	0.113065	0.905808	1.34579	0.226493	0.155798	0.817204	1.9114	0.0584441	0.235389	0.451368	2.89772	0.166703	0.182614	0.714691	2.12194	0.0923995	0.210127	0.555573	2.55521	0.102041	0.205228	0.591085	2.50187	0.0440415	0.266728	0.375718	3.08276	0.378808	0.11733	0.922546	1.32201	0.0355325	0.278016	0.340316	3.22786	0.369377	0.114304	0.911343	1.40205	0.182415	0.168048	0.743898	2.06101	0.268855	0.137401	0.85059	1.68486	0.111615	0.203352	0.613433	2.40843	0.202226	0.159022	0.773119	1.94366	0.222783	0.151829	0.797872	1.84779	0.096797	0.207101	0.570058	2.49854	0.145937	0.197706	0.695976	2.24698	0.309292	0.132225	0.885852	1.57303	0.0688092	0.231886	0.485986	2.78527	0.102218	0.22094	0.594783	2.53192	0.131413	0.193151	0.688096	2.32313	0.135894	0.198346	0.667138	2.28961	0.173442	0.174958	0.730973	2.08744	0.324558	0.134824	0.925632	1.56798	0.322374	0.137068	0.928489	1.59006	0.161062	0.194492	0.72903	2.17233	0.108257	0.203906	0.597394	2.46958	0.282947	0.141827	0.894432	1.72006	0.166205	0.176294	0.723944	2.0895	0.0959543	0.21481	0.570411	2.56427	0.239472	0.14351	0.817669	1.75583	0.217627	0.16701	0.812184	1.93446	0.0861059	0.20673	0.547317	2.60466	0.0772538	0.228693	0.518664	2.74408	0.195738	0.165016	0.761827	1.97463	0.12102	0.210098	0.684363	2.4499	0.078007	0.221042	0.522657	2.71483	0.111954	0.201954	0.610562	2.42661	0.189956	0.164115	0.751494	2.01088	0.217045	0.158514	0.807277	1.87465	0.216596	0.153575	0.779252	1.89951	0.182396	0.170375	0.745033	2.04882	0	0	0.716535	0.179254	0.179008	2.13448	0.730001	0.177036	0.169433	2.08847
Synpr	0.284748	-0.403618	0.867758	-1.6488	0.21209	-0.469962	0.795175	-1.91729	0.376439	-0.325597	0.925827	-1.33984	0.292796	-0.379534	0.839685	-1.56862	0.268685	-0.374401	0.845621	-1.73517	0.264806	-0.407453	0.83617	-1.70066	0.464341	-0.286418	0.947893	-1.1093	0.338985	-0.318224	0.908066	-1.43505	0.643179	-0.174874	0.987269	-0.705094	0.165436	-0.532471	0.756964	-2.18158	0.383806	-0.335859	0.921769	-1.34339	0.18791	-0.474659	0.752863	-1.97149	0.495967	-0.242347	0.961292	-1.04087	0.330065	-0.373843	0.892704	-1.51427	0.12085	-0.525776	0.638693	-2.38839	0.118822	-0.527257	0.625536	-2.40592	0.362849	-0.321226	0.915559	-1.39635	0.38139	-0.323344	0.925205	-1.31627	0.182104	-0.456599	0.739731	-2.02999	0.109804	-0.544344	0.607543	-2.44335	0.402386	-0.290926	0.928992	-1.2902	0.211003	-0.463555	0.792299	-1.92551	0.149656	-0.537951	0.697835	-2.21102	0.155688	-0.486374	0.690953	-2.15015	0.244694	-0.402603	0.816618	-1.78877	0.304173	-0.397201	0.905961	-1.64308	0.331824	-0.370504	0.931789	-1.54994	0.404998	-0.304185	0.951663	-1.31687	0.19059	-0.442468	0.765154	-1.98952	0.583287	-0.201544	0.98473	-0.827182	0.316365	-0.366147	0.891673	-1.53339	0.228161	-0.399845	0.807818	-1.8608	0.144571	-0.512773	0.711023	-2.22044	0.354636	-0.359163	0.925503	-1.45779	0.390993	-0.34188	0.934141	-1.31224	0.532989	-0.212622	0.97181	-0.956639	0.247052	-0.410733	0.822752	-1.78302	0.324546	-0.375996	0.887079	-1.51957	0.284265	-0.364246	0.874818	-1.6327	0.276547	-0.385285	0.862313	-1.70215	0.338587	-0.349891	0.890304	-1.45315	0.36973	-0.304689	0.912311	-1.35787	0.357352	-0.348666	0.909383	-1.39418	0.190873	-0.486061	0.757007	-2.05446	0.206291	-0.438009	0.793478	-1.93685	0.513319	-0.241648	0.968163	-0.969912	0.391052	-0.31652	0.929858	-1.33871	0.302137	-0.367134	0.884141	-1.5905	0.369399	-0.3502	0.914367	-1.36432	0.165418	-0.428705	0.714714	-2.10692	0.25508	-0.40296	0.840547	-1.75031	0.259502	-0.409844	0.8382	-1.73381	0.249709	-0.450659	0.820182	-1.76042	0.521428	-0.248316	0.96825	-0.989033	0.264032	-0.428292	0.880011	-1.79423	0.242809	-0.404047	0.827524	-1.81062	0.406496	-0.312874	0.930106	-1.27565	0.407604	-0.300603	0.929082	-1.25858	0.450831	-0.271598	0.942869	-1.14939	0.248134	-0.404356	0.841106	-1.82519	0.368162	-0.330127	0.923883	-1.37803	0.479156	-0.271171	0.957295	-1.08586	0.363938	-0.3029	0.913979	-1.3785	0.177373	-0.478782	0.736323	-2.06401	0.279631	-0.40987	0.853983	-1.65513	0.319331	-0.322159	0.890958	-1.49587	0.36025	-0.314168	0.911238	-1.40476	0.20203	-0.471866	0.775354	-1.9927	0.127175	-0.515494	0.656459	-2.35776	0.246664	-0.417002	0.834947	-1.7653	0.383252	-0.31774	0.920173	-1.31992	0.272157	-0.376874	0.848606	-1.67369	0.236369	-0.378635	0.814583	-1.79467	0.320717	-0.362265	0.890267	-1.49406	0.279778	-0.391827	0.863097	-1.67023	0.339099	-0.363247	0.904391	-1.47902	0.166943	-0.467994	0.722164	-2.1155	0.375526	-0.337578	0.917946	-1.37297	0.378491	-0.307691	0.931805	-1.35623	0.329064	-0.322538	0.886249	-1.49851	0.242299	-0.413096	0.81678	-1.79306	0.470794	-0.301963	0.978211	-1.14787	0.241432	-0.4562	0.877127	-1.88222	0.451812	-0.293112	0.951261	-1.16621	0.202758	-0.482842	0.766195	-1.95855	0.354232	-0.371804	0.942135	-1.48407	0.225561	-0.440257	0.802179	-1.82897	0.277802	-0.391361	0.845124	-1.67163	0.26269	-0.387881	0.843182	-1.67187	0.373658	-0.323801	0.930178	-1.39592	0.336339	-0.365284	0.889644	-1.45905	0.295441	-0.386348	0.867892	-1.62494	0.274478	-0.369616	0.84777	-1.66788	0.174833	-0.475661	0.788611	-2.14389	0.313266	-0.342634	0.878205	-1.55337	0.275547	-0.393395	0.840446	-1.66466	0.312259	-0.354254	0.878431	-1.55029	0.290965	-0.333144	0.87195	-1.6037	0.242991	-0.432977	0.809356	-1.79484	0.206987	-0.439984	0.770653	-1.93893	0	0	0.856869	-0.379044	0.304045	-1.62131	0.875972	-0.375199	0.29188	-1.62882
Cadps	0.788677	0.0390454	0.992993	0.413124	0.980096	0.00337854	0.998473	0.0383323	0.87	-0.0224602	0.999009	-0.247916	0.989656	0.00186374	0.99874	0.0193304	0.68563	0.0567125	0.993786	0.635012	0.950818	0.0086957	0.996544	0.0940687	0.815146	-0.0337005	0.997821	-0.354435	0.467296	0.109512	0.956728	1.09093	0.754485	0.0442032	0.991762	0.475986	0.851612	-0.0275445	0.997377	-0.294222	0.933318	0.0122056	0.999176	0.129065	0.749271	0.0473895	0.987096	0.478507	0.991733	-0.0014517	0.99978	-0.0158407	0.79708	0.0357931	0.999768	0.399762	0.82598	0.0322	0.992511	0.338517	0.843981	0.0298427	0.996265	0.303572	0.827066	0.0311364	0.999891	0.335244	0.888404	-0.0201041	0.997612	-0.211009	0.871143	0.0222074	0.997346	0.246779	0.941242	-0.00975343	0.99888	-0.112625	0.851761	-0.0254673	0.998125	-0.287927	0.967042	0.00591433	0.99838	0.0636069	0.910184	0.016136	0.997553	0.173116	0.90605	-0.0164385	0.996155	-0.178743	0.971439	-0.00530226	0.998715	-0.0550519	0.964537	-0.00643044	0.999034	-0.071095	0.99226	0.00150288	0.99923	0.0154942	0.994563	-0.000986171	0.999773	-0.0107756	0.62389	0.0741439	0.984464	0.745357	0.876208	-0.0221207	0.997004	-0.234887	0.965131	-0.00612505	0.998937	-0.0669026	0.561089	0.0828346	0.976687	0.897463	0.777436	0.0445869	0.997247	0.430187	0.841677	0.0296375	0.996294	0.314585	0.95315	-0.00873375	0.998237	-0.0898751	0.971634	0.0051946	0.999734	0.0545623	0.858914	0.0258882	0.998425	0.273808	0.908831	-0.016062	0.998352	-0.176633	0.971941	0.00500048	0.998807	0.0536321	0.828127	0.0309275	0.997342	0.339621	0.815492	-0.0365935	0.990865	-0.354338	0.534809	0.0894408	0.971822	0.939603	0.816361	-0.0329658	0.991893	-0.351758	0.82609	0.0303433	0.999083	0.345109	0.86914	-0.0256014	0.998787	-0.252483	0.640761	0.0718099	0.984504	0.692382	0.948833	0.00967271	0.996822	0.100161	0.926012	0.0131154	0.998937	0.143139	0.903708	0.0179474	0.997927	0.183883	0.949685	-0.00926784	0.996769	-0.0958501	0.977524	-0.00415197	0.998948	-0.0433273	0.931343	0.0120915	0.999922	0.132477	0.830306	-0.0315114	0.995134	-0.327762	0.706333	0.0532526	0.992267	0.58123	0.934218	-0.0127487	0.999972	-0.132593	0.881375	0.0208714	0.998171	0.23133	0.931656	-0.0126624	0.998103	-0.131798	0.580349	0.0752845	0.982378	0.840261	0.872756	-0.021208	0.997583	-0.244135	0.609395	0.071644	0.988658	0.807485	0.898553	0.0188589	0.997067	0.195222	0.992938	0.0012765	0.999667	0.0135822	0.888154	0.0196874	0.996509	0.213544	0.72249	-0.048976	0.99376	-0.543409	0.941791	-0.0108076	0.998849	-0.111784	0.974573	0.00446769	0.99876	0.0478786	0.982089	-0.00312608	0.999465	-0.034471	0.86834	-0.0244006	0.996684	-0.258916	0.991568	0.00148548	0.998919	0.0163358	0.978829	-0.00372338	0.997567	-0.0404366	0.820038	0.032151	0.995538	0.344385	0.977604	-0.00404561	0.999621	-0.042787	0.97333	0.00457347	0.999185	0.0506712	0.753856	0.0442592	0.994682	0.471785	0.923659	-0.0134342	0.998317	-0.148083	0.896308	-0.0204608	0.998892	-0.201638	0.887849	-0.0224608	0.997494	-0.215862	0.76617	-0.042799	0.99248	-0.460756	0.898549	0.0194385	0.99738	0.196339	0.822391	0.0320476	0.995836	0.344644	0.678648	0.0643784	0.987101	0.635342	0.907415	0.0188096	0.999522	0.185108	0.983767	-0.00300947	0.999567	-0.0326925	0.608665	0.0780563	0.986182	0.793565	0.986334	-0.00252449	0.999236	-0.026337	0.941811	0.0110459	0.998423	0.116932	0.880263	0.0213009	0.997045	0.227342	0.877708	0.023038	0.999074	0.237013	0.825545	0.0320804	0.990207	0.329011	0.771229	0.0413841	0.99831	0.456239	0.944949	0.00946972	0.994606	0.104791	0.954223	0.00837222	0.99901	0.0891537	0.959775	0.00703378	0.999003	0.0769769	0.855833	0.0290727	0.99719	0.287068	0.647317	-0.0649443	0.979891	-0.704743	0.701951	0.0553973	0.99042	0.584242	0.949538	-0.00902053	0.996131	-0.0970939	0.828866	0.0296202	0.997649	0.328264	0.962229	-0.00677647	0.999653	-0.0728	0.98674	0.00242373	0.998567	0.0255374	0	0	0.995521	0.0118125	0.862165	0.123939	0.997631	0.00647405	0.888001	0.0702919
Cep15	0.0708665	0.503285	0.488882	2.78418	0.0294231	0.616466	0.300892	3.34612	0.0613905	0.54377	0.462962	2.83377	0.0352609	0.58313	0.319726	3.13923	0.0960922	0.451648	0.585476	2.61053	0.0529098	0.553502	0.418435	2.9521	0.0802652	0.48287	0.527802	2.65175	0.119466	0.430926	0.648736	2.33682	0.141993	0.402999	0.704152	2.23497	0.0842093	0.482434	0.561605	2.71597	0.0520395	0.54891	0.422784	2.99682	0.121303	0.411149	0.638029	2.31966	0.0858401	0.461641	0.547846	2.62607	0.0476277	0.551326	0.39525	3.0794	0.0906132	0.491031	0.56447	2.60542	0.131455	0.418897	0.654854	2.32671	0.152699	0.419544	0.700563	2.19448	0.0605345	0.540309	0.45557	2.82231	0.0407372	0.551967	0.358896	3.11305	0.0227935	0.624817	0.249599	3.47902	0.0243107	0.622506	0.268886	3.47011	0.117984	0.438184	0.628817	2.40654	0.0376925	0.56295	0.351681	3.18925	0.0485878	0.523441	0.392587	2.98686	0.122001	0.431575	0.632091	2.37782	0.13697	0.423073	0.719566	2.37808	0.134832	0.429829	0.708852	2.38824	0.210451	0.365551	0.833677	1.98042	0.0883199	0.48493	0.557551	2.59069	0.0328952	0.603864	0.326841	3.21675	0.0637953	0.540636	0.460133	2.83676	0.190205	0.365015	0.76315	2.02272	0.0711457	0.485837	0.50963	2.74637	0.0359776	0.615031	0.360845	3.30286	0.0655538	0.496323	0.486093	2.81695	0.0449019	0.582549	0.393051	3.07741	0.0953471	0.464483	0.566441	2.56907	0.080309	0.473595	0.528818	2.69761	0.146095	0.445518	0.708297	2.2162	0.0970939	0.464629	0.585936	2.59538	0.135361	0.42129	0.658612	2.26756	0.112039	0.449979	0.604619	2.40561	0.0776006	0.502133	0.505739	2.67313	0.0314061	0.607033	0.311686	3.37995	0.0884816	0.484749	0.559595	2.61059	0.13493	0.418727	0.65614	2.21815	0.124646	0.438948	0.664141	2.39669	0.156083	0.399955	0.722013	2.18625	0.0602059	0.527157	0.459192	2.85644	0.0511161	0.562348	0.408468	2.96273	0.062993	0.506596	0.473065	2.85937	0.0755534	0.486029	0.510231	2.73255	0.120168	0.434361	0.622426	2.37678	0.203884	0.344549	0.778686	1.95998	0.0869412	0.493557	0.593034	2.74981	0.0274486	0.612276	0.292061	3.4183	0.062016	0.509597	0.458679	2.86792	0.0373197	0.589926	0.348488	3.16461	0.0806902	0.488293	0.51934	2.66254	0.0610148	0.53543	0.460393	2.9607	0.0770388	0.495244	0.516328	2.70751	0.0848102	0.480021	0.536046	2.64451	0.0245403	0.618158	0.262876	3.41414	0.0970546	0.440392	0.57346	2.539	0.0313584	0.619655	0.30867	3.29525	0.109501	0.443454	0.607071	2.40406	0.144666	0.409546	0.688596	2.23964	0.0629344	0.503736	0.464427	2.90465	0.0526704	0.557972	0.419614	2.99502	0.042141	0.545925	0.373853	3.09654	0.0893404	0.468439	0.548918	2.57178	0.08156	0.478385	0.526315	2.65463	0.0351298	0.571102	0.332761	3.19321	0.123116	0.438633	0.637501	2.31985	0.0937385	0.449055	0.574022	2.58999	0.075713	0.502788	0.519311	2.74798	0.0858468	0.494772	0.540808	2.62923	0.0362702	0.63891	0.3358	3.24413	0.109248	0.447869	0.640443	2.4664	0.16884	0.382282	0.72412	2.11256	0.0622254	0.542842	0.4698	2.8595	0.0848778	0.480243	0.580879	2.74249	0.157613	0.440987	0.764035	2.27063	0.103093	0.478376	0.612327	2.52655	0.0294777	0.599374	0.289786	3.34752	0.0976392	0.468734	0.612246	2.6535	0.0578307	0.52683	0.43642	2.86294	0.0665717	0.515757	0.474458	2.82575	0.0286375	0.624152	0.294267	3.26661	0.0702488	0.5068	0.507859	2.84051	0.0338704	0.571517	0.326104	3.21975	0.0430986	0.594885	0.381323	3.14152	0.0581265	0.524598	0.445111	2.89183	0.0454968	0.579969	0.420734	3.16018	0.0677904	0.50666	0.485917	2.81347	0.0664444	0.502887	0.475204	2.80209	0.0687595	0.491281	0.484278	2.79223	0.132128	0.406581	0.674798	2.28672	0.0378516	0.569148	0.331782	3.19209	0.0485639	0.548462	0.403823	3.03063	0	0	0.509982	0.501695	0.0819775	2.75041	0.509931	0.495008	0.0756332	2.74717
Ptprg	0.463886	-0.245187	0.955634	-1.12898	0.884376	-0.0513695	0.99838	-0.223442	0.495908	-0.237313	0.965013	-1.03152	0.307276	-0.334751	0.850873	-1.52232	0.382774	-0.295872	0.924464	-1.36919	0.455941	-0.254115	0.951701	-1.13704	0.269159	-0.359935	0.851045	-1.67521	0.539256	-0.216565	0.971449	-0.921418	0.241869	-0.402818	0.837649	-1.78128	0.59313	-0.185421	0.991204	-0.840388	0.470677	-0.243111	0.953929	-1.11274	0.438221	-0.265867	0.941872	-1.16063	0.459285	-0.246905	0.949143	-1.13133	0.521904	-0.217255	0.972337	-0.995663	0.348933	-0.312186	0.906915	-1.44217	0.239388	-0.397962	0.814357	-1.8148	0.314723	-0.339236	0.880218	-1.54276	0.316828	-0.341353	0.88097	-1.50522	0.607242	-0.179471	0.981116	-0.782012	0.630327	-0.160632	0.98728	-0.735366	0.191849	-0.430371	0.770436	-2.01091	0.301456	-0.359711	0.872965	-1.5907	0.449738	-0.261962	0.953827	-1.15995	0.431291	-0.280482	0.938466	-1.19188	0.521024	-0.223088	0.961855	-0.986796	0.237051	-0.414049	0.857794	-1.89072	0.399406	-0.308027	0.961434	-1.34589	0.48872	-0.251171	0.983051	-1.09487	0.289371	-0.357505	0.866278	-1.61052	0.527138	-0.221139	0.972439	-0.953527	0.47179	-0.2426	0.95319	-1.10123	0.48702	-0.237124	0.959499	-1.07323	0.433625	-0.275862	0.94478	-1.19167	0.315505	-0.352145	0.911125	-1.58079	0.440077	-0.259077	0.954308	-1.18105	0.227501	-0.410007	0.815152	-1.85178	0.549431	-0.201753	0.969415	-0.922077	0.518412	-0.218266	0.971799	-0.996115	0.554381	-0.211633	0.974334	-0.901456	0.323068	-0.351667	0.894018	-1.54582	0.191377	-0.436681	0.74728	-1.98395	0.688638	-0.145407	0.990417	-0.606597	0.305938	-0.354814	0.877466	-1.55073	0.278594	-0.376684	0.859121	-1.70181	0.433997	-0.263037	0.944388	-1.199	0.299438	-0.348362	0.870886	-1.53962	0.533546	-0.207753	0.974027	-0.971754	0.433966	-0.263343	0.949776	-1.20602	0.348275	-0.332627	0.907484	-1.42563	0.388703	-0.298646	0.921445	-1.3093	0.324648	-0.336106	0.893534	-1.51478	0.570184	-0.20346	0.978033	-0.87305	0.301981	-0.353825	0.862869	-1.57863	0.286835	-0.370695	0.865755	-1.64301	0.482478	-0.25049	0.984233	-1.12823	0.803284	-0.0864701	0.997052	-0.386151	0.644572	-0.160071	0.992057	-0.708946	0.616784	-0.177382	0.988309	-0.76053	0.488791	-0.243005	0.957657	-1.05519	0.387178	-0.294417	0.931755	-1.36664	0.202482	-0.430053	0.791362	-1.95164	0.616648	-0.17905	0.982984	-0.768151	0.30165	-0.345131	0.86951	-1.56832	0.389773	-0.285364	0.923816	-1.31598	0.564041	-0.20047	0.97751	-0.883097	0.230331	-0.404921	0.806117	-1.80181	0.336647	-0.329832	0.90013	-1.47527	0.517945	-0.220795	0.967632	-1.00981	0.53396	-0.218075	0.969468	-0.9614	0.241582	-0.415472	0.82946	-1.78443	0.50706	-0.225592	0.966081	-1.00429	0.66405	-0.145582	0.989416	-0.661985	0.31142	-0.331634	0.877384	-1.53419	0.247019	-0.403435	0.821697	-1.74177	0.616454	-0.175894	0.981223	-0.774033	0.516642	-0.220497	0.977256	-1.00339	0.493347	-0.234909	0.966669	-1.04849	0.223329	-0.411782	0.794228	-1.88666	0.60213	-0.192971	0.983379	-0.802851	0.601334	-0.181195	0.98145	-0.802197	0.501916	-0.226751	0.965424	-1.02971	0.394379	-0.301957	0.949585	-1.3556	0.589027	-0.191511	0.999567	-0.868063	0.349113	-0.321663	0.901004	-1.45128	0.154086	-0.478214	0.695323	-2.19152	0.511128	-0.231953	0.987717	-1.05262	0.246556	-0.405274	0.825303	-1.7488	0.442622	-0.269965	0.946337	-1.1826	0.479079	-0.24206	0.954406	-1.05648	0.391693	-0.304558	0.936247	-1.344	0.36243	-0.299208	0.902607	-1.38214	0.197208	-0.432949	0.764533	-2.00279	0.294006	-0.351401	0.86693	-1.6016	0.237512	-0.415689	0.865815	-1.86642	0.393576	-0.290332	0.926104	-1.31423	0.513824	-0.224198	0.966533	-0.996762	0.380651	-0.292474	0.911085	-1.34502	0.354795	-0.317969	0.914633	-1.40525	0.483367	-0.232221	0.952088	-1.07747	0.424044	-0.2696	0.933749	-1.22833	0	0	0.92067	-0.283108	0.42367	-1.26824	0.945558	-0.269783	0.433795	-1.19544
Gapdhrt	0.631151	0.206163	0.98583	0.74001	0.543577	0.259709	0.971058	0.933282	0.264922	0.468883	0.853913	1.68879	0.428987	0.329437	0.918158	1.17933	0.348233	0.410474	0.900195	1.47151	0.442524	0.325924	0.942332	1.17119	0.467107	0.312292	0.948402	1.10244	0.350874	0.392983	0.914597	1.40012	0.318673	0.425506	0.901965	1.51775	0.310295	0.463289	0.908333	1.59583	0.237635	0.512127	0.828628	1.82159	0.309449	0.44347	0.861159	1.52172	0.329307	0.416447	0.888977	1.49134	0.328425	0.426335	0.892704	1.51941	0.400542	0.378072	0.935078	1.29435	0.405323	0.359348	0.92882	1.28361	0.517298	0.268055	0.973027	0.993634	0.415016	0.354027	0.941173	1.22568	0.559734	0.24197	0.972701	0.887327	0.487446	0.305802	0.960466	1.06099	0.376768	0.390815	0.920366	1.36184	0.35963	0.3961	0.910466	1.41021	0.552898	0.2547	0.974657	0.910685	0.364046	0.399356	0.906891	1.37468	0.438172	0.325971	0.939746	1.19209	0.13839	0.688543	0.720922	2.36951	0.277086	0.488813	0.899061	1.73592	0.466556	0.322965	0.975626	1.1514	0.381811	0.364683	0.924765	1.3294	0.551987	0.25078	0.979235	0.896839	0.445288	0.332098	0.946144	1.16814	0.393285	0.368373	0.924491	1.31815	0.537606	0.264972	0.978931	0.938165	0.375522	0.391177	0.939436	1.39564	0.261682	0.483225	0.850433	1.71701	0.399246	0.358651	0.936757	1.29347	0.289744	0.466986	0.855099	1.63075	0.26478	0.475322	0.84535	1.7201	0.280574	0.446033	0.869116	1.64527	0.376599	0.393656	0.918334	1.38314	0.206226	0.535092	0.766899	1.9194	0.570321	0.247134	0.981438	0.859215	0.547372	0.254076	0.971385	0.911407	0.767908	0.122986	0.998284	0.46353	0.422419	0.361116	0.942437	1.22944	0.623013	0.200862	0.983309	0.729401	0.503932	0.287468	0.96703	1.0431	0.264417	0.476987	0.85369	1.72021	0.471533	0.312161	0.959193	1.09435	0.288125	0.446144	0.863772	1.6135	0.480178	0.30608	0.967158	1.0858	0.649724	0.199601	0.988414	0.698318	0.453199	0.309727	0.944525	1.14719	0.487331	0.294151	0.958676	1.07143	0.349737	0.452361	0.943235	1.50216	0.328276	0.433916	0.885288	1.51546	0.462717	0.329077	0.948984	1.12859	0.157816	0.627381	0.71438	2.14666	0.461563	0.307139	0.947395	1.12233	0.417447	0.358598	0.944669	1.28148	0.358021	0.394766	0.918283	1.40747	0.192683	0.557283	0.755284	1.99889	0.296672	0.462187	0.867974	1.58456	0.272065	0.460158	0.853106	1.6806	0.373402	0.379607	0.921353	1.36268	0.704076	0.163331	0.988326	0.570544	0.674998	0.178751	0.98953	0.643809	0.423823	0.354533	0.939951	1.24924	0.461395	0.321257	0.960584	1.13851	0.346586	0.387401	0.904499	1.43424	0.289666	0.445799	0.867526	1.6029	0.659681	0.185581	0.989029	0.671167	0.541132	0.258247	0.969039	0.926202	0.30224	0.439882	0.872598	1.55222	0.345748	0.407837	0.908051	1.45705	0.398849	0.371966	0.933901	1.30532	0.520403	0.268234	0.97318	0.983784	0.40624	0.358387	0.925623	1.28677	0.291911	0.462468	0.885935	1.62304	0.563409	0.250696	0.981172	0.887107	0.236786	0.500232	0.811979	1.81422	0.88417	0.062575	0.999522	0.231878	0.351026	0.416797	0.942266	1.49849	0.464245	0.322899	0.958052	1.1344	0.740211	0.144148	0.995522	0.509843	0.458853	0.320807	0.975946	1.18663	0.460919	0.306681	0.951726	1.11279	0.617967	0.207408	0.981597	0.768196	0.303845	0.42136	0.87653	1.53479	0.408404	0.363925	0.938223	1.29717	0.488709	0.290535	0.96009	1.05073	0.377972	0.383338	0.917178	1.36927	0.329624	0.409651	0.88991	1.48788	0.353576	0.419604	0.934864	1.46579	0.370435	0.391825	0.914218	1.37971	0.297899	0.451154	0.860829	1.5892	0.539948	0.272208	0.972994	0.940295	0.684916	0.177075	0.990429	0.616213	0.388223	0.363575	0.914577	1.32643	0.544025	0.261303	0.977907	0.932266	0	0	0.923428	0.356211	0.422662	1.26738	0.93749	0.362346	0.402933	1.29391
Fhit	0.121921	0.728763	0.643722	2.38409	0.0997575	0.748547	0.583146	2.5291	0.0505851	0.933223	0.415968	2.96149	0.0420045	0.927791	0.351914	3.03206	0.0241998	1.11167	0.264018	3.53584	0.062635	0.855049	0.458407	2.83942	0.135889	0.698368	0.667319	2.26081	0.0327233	0.978678	0.331985	3.20497	0.0169463	1.12849	0.214179	3.63442	0.136898	0.703246	0.705745	2.33954	0.0864765	0.770156	0.558194	2.64432	0.146745	0.616031	0.688164	2.17263	0.0574442	0.864773	0.441569	2.90455	0.0837904	0.760391	0.536344	2.68827	0.0352158	1.06568	0.335729	3.24238	0.0248512	1.05534	0.264806	3.46095	0.0279397	1.00324	0.295235	3.37311	0.0603803	0.873742	0.454892	2.824	0.0660675	0.820173	0.471559	2.79625	0.0349607	0.949952	0.325313	3.22222	0.0442675	0.947891	0.380188	3.09934	0.0926362	0.824717	0.56912	2.58875	0.040952	0.944203	0.368932	3.13681	0.0336268	0.954555	0.314827	3.21756	0.165106	0.643969	0.713966	2.13438	0.0572532	0.879598	0.480104	3.04041	0.0524774	0.928713	0.444352	3.09718	0.0694277	0.85041	0.519132	2.87122	0.144947	0.691497	0.689873	2.21567	0.0838782	0.816467	0.555496	2.60647	0.058912	0.868625	0.438738	2.89069	0.0211766	1.10724	0.240893	3.55885	0.0880758	0.79601	0.568743	2.59583	0.0912798	0.763586	0.592462	2.65952	0.16986	0.635232	0.741366	2.0998	0.0964759	0.762824	0.585298	2.5505	0.0646045	0.850168	0.46635	2.84655	0.021809	1.08687	0.251149	3.53791	0.107456	0.727187	0.619153	2.45447	0.0191327	1.11208	0.228588	3.6651	0.083936	0.777896	0.527076	2.62441	0.0603508	0.871136	0.449289	2.8433	0.0479075	0.902815	0.388496	2.99639	0.0515914	0.936191	0.411222	3.05739	0.0696558	0.898948	0.497512	2.78021	0.0222018	1.03771	0.244838	3.39324	0.04521	0.963452	0.39643	3.1258	0.110992	0.729696	0.629477	2.45659	0.121191	0.725297	0.651247	2.35563	0.0350146	1.00436	0.32847	3.20225	0.163235	0.622113	0.733172	2.14428	0.0215993	1.07165	0.246744	3.53252	0.0692089	0.855464	0.480096	2.77899	0.0667408	0.893498	0.477612	2.82823	0.0396521	0.988979	0.389062	3.30498	0.0563313	0.903214	0.446768	2.95849	0.0893714	0.77814	0.558157	2.61058	0.0388687	0.999202	0.356158	3.13927	0.0899738	0.777462	0.547998	2.58456	0.0292955	1.00013	0.305231	3.44446	0.0773624	0.820128	0.517441	2.70455	0.00503704	1.30733	0.0860246	4.30358	0.08484	0.759841	0.533898	2.61655	0.0793615	0.802428	0.518585	2.68451	0.0477562	0.913741	0.391319	3.03046	0.0171059	1.11482	0.214383	3.5817	0.0822381	0.800808	0.532279	2.66836	0.00949578	1.28055	0.142006	4.05113	0.0537698	0.932454	0.423901	2.98122	0.0632101	0.839192	0.474243	2.83077	0.14134	0.680816	0.679834	2.22653	0.0504089	0.92189	0.408843	2.98198	0.110066	0.696065	0.614515	2.42182	0.0438867	0.921745	0.375481	3.03205	0.0685025	0.826329	0.487967	2.81512	0.0327392	1.00313	0.33417	3.30364	0.0354362	0.938926	0.332984	3.21947	0.0306304	1.05954	0.304843	3.34942	0.0990793	0.786831	0.608655	2.53993	0.0215367	1.15455	0.241528	3.52893	0.0751169	0.787929	0.516468	2.72925	0.129485	0.711944	0.697932	2.41314	0.0356838	1.02862	0.367486	3.37508	0.0940896	0.813838	0.587797	2.59501	0.0558222	0.87399	0.424711	2.94063	0.0861792	0.817762	0.578318	2.74881	0.140755	0.648849	0.673855	2.22304	0.103827	0.768248	0.596234	2.50541	0.0503557	0.899008	0.413003	2.92104	0.0401259	1.01466	0.372752	3.22046	0.058781	0.87605	0.451293	2.86799	0.0245553	1.06877	0.2687	3.49186	0.0361393	1.0095	0.338546	3.19801	0.08737	0.88408	0.593974	2.70102	0.0801902	0.811998	0.529285	2.69514	0.153003	0.625888	0.695134	2.18163	0.0811405	0.804604	0.522849	2.6758	0.0512782	0.899562	0.418624	2.96006	0.0531841	0.95741	0.410454	2.97221	0.0591527	0.883059	0.449708	2.8995	0	0	0.45972	0.882694	0.0683315	2.90266	0.453093	0.87502	0.0597517	2.86961
Cfap20dc	0.947524	-0.0416764	0.998374	-0.101445	0.875856	-0.099269	0.99838	-0.240037	0.353335	-0.586665	0.914344	-1.40598	0.707333	-0.231751	0.984254	-0.559809	0.744045	-0.209424	0.995229	-0.512195	0.837537	-0.126406	0.994438	-0.312717	0.754036	-0.194188	0.99649	-0.475004	0.695691	-0.251211	0.993992	-0.587041	0.921069	-0.0656598	0.996697	-0.150813	0.878718	0.101764	0.997377	0.240009	0.891622	0.08858	0.999104	0.210172	0.743224	-0.205669	0.986976	-0.490463	0.846249	-0.127258	0.995036	-0.296439	0.86966	-0.102526	0.999768	-0.255114	0.7467	-0.200604	0.989241	-0.497309	0.8164	-0.149315	0.996265	-0.358138	0.829676	-0.140618	0.999891	-0.330105	0.685872	-0.252727	0.994496	-0.608201	0.689421	-0.249276	0.990511	-0.608007	0.722954	0.229957	0.99247	0.54169	0.832386	-0.13544	0.998125	-0.326093	0.792882	-0.179496	0.993988	-0.404203	0.864378	-0.106061	0.997553	-0.26212	0.735265	-0.214336	0.990672	-0.512094	0.774608	-0.1833	0.987991	-0.440302	0.970098	-0.026928	0.999034	-0.0599408	0.849246	-0.124986	0.998911	-0.303586	0.870241	0.107966	0.998778	0.258324	0.854233	-0.125365	0.997354	-0.279268	0.884821	0.0976753	0.997004	0.218425	0.605343	-0.324468	0.980231	-0.790807	0.947545	-0.0419376	0.999386	-0.101585	0.587202	-0.343854	0.984681	-0.82624	0.680939	-0.283412	0.996294	-0.647574	0.784171	-0.171672	0.997603	-0.418976	0.529194	-0.394421	0.970721	-0.96552	0.733774	-0.219405	0.992808	-0.523888	0.856677	-0.116512	0.996055	-0.278578	0.952622	-0.0382666	0.998362	-0.0905926	0.946131	-0.0456148	0.997342	-0.105696	0.495293	-0.417413	0.958214	-1.03549	0.976683	-0.0184323	0.999051	-0.0442459	0.918382	-0.0671157	0.997776	-0.155215	0.947398	-0.0423038	0.999083	-0.103626	0.654659	-0.273791	0.989301	-0.685494	0.611762	-0.319211	0.982715	-0.753104	0.775084	-0.182267	0.994292	-0.445967	0.606503	-0.311982	0.982523	-0.793923	0.849435	0.122363	0.997927	0.288548	0.623025	-0.316903	0.977434	-0.746671	0.443202	-0.489277	0.958681	-1.17928	0.590639	-0.341604	0.981544	-0.82712	0.884634	-0.0916684	0.996731	-0.221911	0.693476	-0.251947	0.992056	-0.608006	0.75716	0.216598	0.999972	0.496726	0.846182	-0.124734	0.997869	-0.300725	0.925704	0.060833	0.998103	0.143308	0.723363	-0.236721	0.993522	-0.537961	0.552685	-0.362359	0.969927	-0.905059	0.725512	-0.22553	0.996076	-0.554881	0.751542	-0.196231	0.994737	-0.484814	0.893179	-0.0849789	0.999182	-0.206049	0.75231	-0.197691	0.995788	-0.479187	0.818537	-0.147088	0.994198	-0.351059	0.899154	-0.0813056	0.997875	-0.194012	0.895084	0.0845994	0.994511	0.19809	0.943658	0.0452051	0.998797	0.108514	0.920316	-0.0671904	0.996684	-0.156248	0.716057	-0.223284	0.987695	-0.562233	0.882758	-0.0955951	0.997471	-0.22472	0.877698	-0.0948378	0.997546	-0.232957	0.934273	0.053627	0.996123	0.125697	0.782918	-0.170198	0.989918	-0.417583	0.732938	0.226222	0.99186	0.513404	0.988207	0.00962444	0.999486	0.022842	0.829395	-0.137335	0.997119	-0.333383	0.885308	-0.0925203	0.997494	-0.220786	0.869756	-0.103791	0.995607	-0.254043	0.939668	-0.0480567	0.99738	-0.116556	0.878321	-0.0995093	0.995836	-0.23506	0.774559	-0.183368	0.995882	-0.43922	0.749877	-0.209996	0.999522	-0.507417	0.599946	0.354217	0.999567	0.842726	0.774776	-0.183825	0.991179	-0.443504	0.845637	-0.122016	0.997353	-0.299362	0.811439	-0.156386	0.998423	-0.382179	0.924984	-0.0614545	0.997045	-0.142104	0.676884	-0.258897	0.988775	-0.641868	0.929291	-0.0574879	0.99339	-0.132454	0.699728	-0.255097	0.99831	-0.605177	0.828448	-0.13704	0.992287	-0.328851	0.771016	-0.187905	0.994235	-0.452022	0.932561	-0.0536869	0.997932	-0.129156	0.872796	-0.10931	0.99719	-0.252982	0.990249	-0.00797143	0.998839	-0.0188255	0.821563	-0.140296	0.99042	-0.344321	0.743909	-0.207389	0.990221	-0.501192	0.727335	-0.214241	0.994792	-0.529512	0.775985	-0.179247	0.995048	-0.43744	0.970338	0.0247559	0.998567	0.0571345	0	0	0.992733	-0.131242	0.796219	-0.318152	0.996099	-0.13624	0.82005	-0.327472
Fam107a	0.350544	0.149842	0.9095	1.4389	0.402311	0.135446	0.940281	1.28681	0.270158	0.174987	0.858267	1.67041	0.456898	0.116895	0.928125	1.10931	0.271601	0.178851	0.850259	1.72464	0.299005	0.165104	0.866913	1.58394	0.362539	0.152561	0.909259	1.3804	0.153777	0.232506	0.720887	2.14066	0.267022	0.182012	0.862404	1.68938	0.831643	0.0359216	0.997377	0.334382	0.576968	0.0929994	0.981271	0.860449	0.442266	0.120338	0.943155	1.15041	0.276557	0.179519	0.849627	1.66344	0.50006	0.107848	0.967263	1.0485	0.485774	0.110458	0.965565	1.07323	0.40333	0.138757	0.928551	1.28906	0.671671	0.0672035	0.992633	0.650421	0.381912	0.14271	0.925205	1.31483	0.356867	0.14431	0.904375	1.40173	0.439326	0.124659	0.946173	1.18164	0.394673	0.13706	0.923865	1.31147	0.387842	0.142789	0.923384	1.32934	0.545896	0.0978661	0.973075	0.926796	0.607876	0.08399	0.980698	0.777097	0.51751	0.10771	0.961855	0.995131	0.244354	0.199878	0.863585	1.86158	0.128007	0.255125	0.693529	2.43087	0.622727	0.083428	0.998778	0.778029	0.437276	0.125041	0.945052	1.18079	0.583024	0.0887467	0.98473	0.827761	0.36079	0.153337	0.908494	1.39857	0.52268	0.104934	0.965018	0.987012	0.724707	0.0590141	0.99601	0.53598	0.303201	0.171882	0.900905	1.62151	0.612799	0.0805205	0.988325	0.774172	0.459149	0.122118	0.958992	1.13586	0.373589	0.144215	0.913539	1.37056	0.364272	0.146316	0.912782	1.39941	0.489254	0.109116	0.963299	1.05437	0.539658	0.100933	0.980617	0.959444	0.428639	0.126662	0.934777	1.20193	0.452635	0.120691	0.950281	1.13693	0.399102	0.142641	0.928559	1.27724	0.392787	0.136117	0.931962	1.34227	0.644424	0.0750859	0.987461	0.707293	0.168073	0.22464	0.714625	2.04527	0.663928	0.0695263	0.993812	0.678159	0.642056	0.0739805	0.987171	0.716476	0.28308	0.174516	0.87155	1.63156	0.222226	0.199743	0.792611	1.85409	0.742341	0.0559279	0.992979	0.5056	0.258144	0.18319	0.836546	1.73876	0.174721	0.228776	0.724158	2.07567	0.467749	0.118686	0.954686	1.12016	0.351372	0.159618	0.94474	1.49707	0.446089	0.125039	0.949238	1.18117	0.466967	0.116333	0.949707	1.11789	0.263175	0.184516	0.847628	1.70054	0.305388	0.164569	0.870903	1.56236	0.366239	0.152705	0.922777	1.42795	0.403326	0.133813	0.945079	1.27968	0.44539	0.12271	0.945118	1.17097	0.406677	0.13761	0.929715	1.25987	0.776389	0.0460479	0.994198	0.434608	0.396099	0.135774	0.930816	1.29913	0.280517	0.173467	0.859657	1.62103	0.290109	0.17114	0.870342	1.62432	0.29543	0.172284	0.864064	1.63422	0.425072	0.128331	0.946775	1.23295	0.619674	0.0790787	0.987302	0.756277	0.247349	0.18771	0.823662	1.75119	0.431533	0.133064	0.944935	1.19886	0.436024	0.124288	0.937669	1.18056	0.334287	0.153121	0.899624	1.45272	0.548432	0.099436	0.978556	0.927375	0.464983	0.124617	0.961384	1.13047	0.409436	0.132243	0.932049	1.26261	0.346049	0.161985	0.904776	1.45991	0.612126	0.0829684	0.985722	0.780832	0.329684	0.159374	0.88685	1.49659	0.564066	0.0917365	0.974873	0.884541	0.639502	0.0775452	0.999522	0.745516	0.495422	0.112768	0.984373	1.09537	0.445534	0.128311	0.947927	1.18246	0.534331	0.104559	0.968097	0.955506	0.657781	0.0755055	0.998423	0.709635	0.223201	0.201863	0.800005	1.83831	0.416103	0.134113	0.932256	1.25257	0.449646	0.122165	0.947046	1.12846	0.246503	0.193554	0.834873	1.81839	0.389232	0.132761	0.918256	1.30666	0.360564	0.148675	0.908614	1.41998	0.305961	0.17332	0.875561	1.56246	0.56404	0.0984653	0.995477	0.911463	0.461658	0.117189	0.9572	1.13395	0.414382	0.135034	0.937041	1.24609	0.221554	0.19889	0.795166	1.87541	0.352661	0.149037	0.914633	1.41149	0.492961	0.111158	0.953848	1.05397	0.41207	0.138052	0.929752	1.26034	0	0	0.92171	0.134037	0.427044	1.25913	0.935909	0.133438	0.413226	1.25622
Kctd6	0.597903	-0.250813	0.982209	-0.812932	0.569708	-0.261041	0.975893	-0.873464	0.715433	-0.165889	0.993227	-0.552265	0.368617	-0.397135	0.88902	-1.34057	0.259524	-0.532082	0.838188	-1.76878	0.400423	-0.376906	0.920292	-1.28242	0.638594	-0.21553	0.990814	-0.712023	0.806142	-0.114771	0.995844	-0.368313	0.678341	-0.199623	0.989725	-0.63123	0.55583	-0.281841	0.988913	-0.926489	0.4681	-0.340486	0.952855	-1.11921	0.494989	-0.315111	0.962505	-1.02168	0.87297	0.0761506	0.996469	0.244432	0.538743	-0.283681	0.975297	-0.95571	0.447299	-0.343172	0.954491	-1.17005	0.369339	-0.413408	0.919003	-1.38474	0.659868	-0.209571	0.990852	-0.675342	0.347437	-0.418795	0.907121	-1.41286	0.295964	-0.472309	0.868021	-1.59004	0.324798	-0.447538	0.880008	-1.50452	0.71283	-0.18246	0.993075	-0.567094	0.487727	-0.320542	0.964593	-1.06824	0.564299	-0.267583	0.977374	-0.884666	0.943097	0.0325795	0.998315	0.108101	0.545112	-0.28045	0.966451	-0.930416	0.326124	-0.466143	0.916558	-1.5702	0.530358	-0.304611	0.98936	-1.00214	0.625233	-0.242605	0.998778	-0.772428	0.29778	-0.467823	0.871564	-1.5827	0.498542	-0.315215	0.966173	-1.02048	0.55595	-0.272963	0.977495	-0.901202	0.341418	-0.439882	0.895994	-1.469	0.307441	-0.475684	0.890556	-1.55328	0.747774	-0.155328	0.996294	-0.506451	0.309991	-0.461263	0.883913	-1.55305	0.348203	-0.422628	0.91363	-1.43942	0.621828	-0.229573	0.982485	-0.759798	0.325584	-0.449926	0.887104	-1.51631	0.404231	-0.375905	0.941707	-1.27179	0.538469	-0.290381	0.98018	-0.96226	0.391025	-0.385996	0.921046	-1.30251	0.917122	0.0492954	0.997969	0.157528	0.640405	-0.212998	0.983011	-0.70757	0.416617	-0.377609	0.940473	-1.27588	0.239953	-0.529637	0.829293	-1.80087	0.99676	0.00184818	0.999691	0.00602477	0.595949	-0.245944	0.989679	-0.827589	0.378321	-0.410535	0.922945	-1.35795	0.536961	-0.288551	0.972587	-0.938448	0.545597	-0.27424	0.968939	-0.918015	0.540266	-0.284401	0.973153	-0.941841	0.580232	-0.248148	0.978428	-0.850393	0.39755	-0.397204	0.926185	-1.29387	0.529498	-0.289399	0.970679	-0.969946	0.665	-0.21025	0.999972	-0.695612	0.392097	-0.410471	0.921387	-1.32669	0.447887	-0.346861	0.946463	-1.16633	0.396974	-0.385477	0.92712	-1.28733	0.666306	-0.197966	0.988144	-0.657327	0.483519	-0.326347	0.963361	-1.10731	0.269716	-0.493917	0.858038	-1.6901	0.530017	-0.297376	0.974323	-0.963598	0.749961	-0.148658	0.995788	-0.483889	0.514043	-0.299986	0.961297	-0.998513	0.459879	-0.339794	0.951428	-1.13141	0.650747	-0.204087	0.982309	-0.680048	0.670577	-0.19554	0.98953	-0.65311	0.541885	-0.286818	0.975937	-0.952722	0.66663	-0.196281	0.98455	-0.665864	0.473193	-0.328879	0.959201	-1.09301	0.667852	-0.200226	0.994649	-0.64957	0.526598	-0.290301	0.97292	-0.965107	0.492556	-0.310819	0.958169	-1.0401	0.369201	-0.409158	0.913512	-1.3511	0.55878	-0.274626	0.980452	-0.90349	0.676264	-0.193834	0.992187	-0.64605	0.514687	-0.294232	0.972668	-0.997304	0.398951	-0.387694	0.922843	-1.30686	0.448004	-0.354792	0.955876	-1.16845	0.51588	-0.296381	0.970635	-0.997536	0.479245	-0.317134	0.960275	-1.08498	0.364624	-0.423724	0.939165	-1.44296	0.728363	-0.170381	0.999567	-0.558044	0.621361	-0.231026	0.986182	-0.765576	0.346545	-0.443741	0.901406	-1.44741	0.518615	-0.307879	0.990101	-1.03403	0.494192	-0.31021	0.961845	-1.03178	0.524988	-0.295541	0.971188	-0.979125	0.518632	-0.294246	0.966127	-0.963448	0.386158	-0.400693	0.934249	-1.35978	0.441288	-0.344489	0.94387	-1.16858	0.453655	-0.353216	0.946323	-1.16379	0.52906	-0.289407	0.972032	-0.960677	0.65222	-0.221041	0.99719	-0.712104	0.383739	-0.411689	0.923493	-1.34177	0.470718	-0.345591	0.954656	-1.10121	0.467595	-0.342519	0.949537	-1.11444	0.31807	-0.448082	0.896962	-1.51627	0.397646	-0.387847	0.920882	-1.30028	0.56486	-0.268245	0.98067	-0.884479	0	0	0.954449	-0.305329	0.51557	-1.01612	0.966312	-0.302298	0.515284	-1.00033
Pdhb	0.264097	0.172911	0.850692	1.72131	0.608464	0.0791851	0.98242	0.787091	0.545182	0.0957742	0.976797	0.916472	0.652615	0.0667913	0.97696	0.67118	0.406329	0.130906	0.934821	1.30263	0.70048	0.0640895	0.9898	0.58667	0.971677	0.00549599	0.999192	0.0538268	0.45278	0.120601	0.955023	1.1268	0.599953	0.0847395	0.981064	0.798257	0.670718	0.0680084	0.997377	0.668722	0.442294	0.117588	0.944919	1.18516	0.55812	0.0900246	0.974882	0.876816	0.415586	0.128352	0.935287	1.24458	0.341546	0.155989	0.898284	1.47872	0.439549	0.124674	0.952574	1.19011	0.608228	0.08615	0.988047	0.7907	0.578118	0.0839455	0.979063	0.85341	0.826491	0.0336246	0.995602	0.329623	0.366967	0.133112	0.911021	1.37254	0.702248	0.0612788	0.992068	0.584128	0.421315	0.129024	0.939543	1.239	0.462725	0.116286	0.95545	1.13049	0.600747	0.0805177	0.987658	0.803113	0.404221	0.12757	0.924348	1.26324	0.590453	0.0847582	0.973413	0.827517	0.479933	0.112295	0.974436	1.12959	0.614818	0.0820742	0.997931	0.803697	0.36267	0.146736	0.937827	1.43953	0.485445	0.110919	0.956113	1.06036	0.784606	0.0438465	0.997004	0.412124	0.499816	0.105251	0.963722	1.03268	0.671406	0.0657512	0.99418	0.655032	0.79551	0.0405839	0.997247	0.394423	0.523226	0.103505	0.98592	1.00539	0.850965	0.0287775	0.998237	0.287418	0.786958	0.0429941	0.99344	0.414699	0.419449	0.133177	0.937653	1.24365	0.677426	0.0645233	0.987127	0.641631	0.838466	0.031659	0.998062	0.310834	0.447278	0.121967	0.949909	1.18882	0.563586	0.0932352	0.972043	0.876969	0.872696	0.0252516	0.997506	0.242567	0.860175	0.027542	0.995185	0.266819	0.741381	0.0505124	0.996254	0.518367	0.697627	0.0595647	0.99327	0.595423	0.374443	0.133701	0.917664	1.31786	0.627092	0.073624	0.990993	0.758271	0.584393	0.0876147	0.979656	0.843106	0.489472	0.106382	0.962598	1.05052	0.795095	0.0397156	0.995047	0.394474	0.632416	0.0785212	0.98598	0.735634	0.647751	0.0742909	0.988103	0.702536	0.421871	0.127084	0.934522	1.22837	0.788987	0.0405149	0.994613	0.41284	0.586845	0.0945571	0.997413	0.872951	0.55855	0.091211	0.976632	0.906857	0.810615	0.038174	0.993588	0.368264	0.628625	0.0738385	0.988798	0.735073	0.865205	0.0260571	0.997439	0.258759	0.442963	0.12665	0.948445	1.21248	0.551327	0.0907187	0.975372	0.912296	0.997659	0.00045933	0.999678	0.00450164	0.421568	0.122962	0.935494	1.22032	0.418952	0.126996	0.934741	1.23674	0.677599	0.0638369	0.993821	0.636457	0.617019	0.0789902	0.979265	0.751181	0.483556	0.111763	0.957273	1.07572	0.560721	0.0903186	0.976339	0.908686	0.477514	0.113726	0.964021	1.09794	0.755576	0.0474939	0.995889	0.474349	0.540927	0.0981475	0.975676	0.925558	0.519453	0.102882	0.971841	0.981844	0.589528	0.0848683	0.973143	0.817712	0.584282	0.0848823	0.974976	0.823235	0.813393	0.0370155	0.998239	0.364778	0.631395	0.0746933	0.99096	0.74228	0.696313	0.0624132	0.993692	0.597416	0.846534	0.0317761	0.994127	0.299863	0.286967	0.165994	0.88318	1.63977	0.839942	0.0321463	0.995836	0.310093	0.491084	0.106821	0.962094	1.05595	0.828899	0.0350068	0.999522	0.343975	0.731415	0.0587318	0.999567	0.55152	0.792105	0.0445728	0.991179	0.408545	0.727186	0.0546652	0.992847	0.53644	0.641638	0.0748258	0.998423	0.745567	0.476374	0.108953	0.954905	1.07478	0.526327	0.102395	0.971188	0.975965	0.504743	0.10769	0.961545	0.995676	0.95408	0.00948318	0.99831	0.0903534	0.592792	0.0804396	0.983098	0.811602	0.464529	0.116209	0.952038	1.13595	0.782519	0.0424273	0.993932	0.421298	0.724919	0.0590981	0.99719	0.556014	0.260353	0.171625	0.836802	1.73386	0.499844	0.103672	0.962156	1.0301	0.306766	0.169061	0.875701	1.56799	0.413865	0.129487	0.941749	1.2409	0.536184	0.095666	0.96736	0.95095	0.625634	0.0793528	0.992043	0.749641	0	0	0.970661	0.0851576	0.600501	0.82918	0.979461	0.0848133	0.58999	0.820474
Pxk	0.525378	-0.210933	0.969919	-0.978871	0.469367	-0.239659	0.957407	-1.11166	0.504533	-0.211258	0.966438	-1.01097	0.486623	-0.227237	0.940267	-1.03732	0.199358	-0.417141	0.780989	-2.01328	0.41383	-0.269412	0.925512	-1.24628	0.220667	-0.386722	0.801612	-1.85676	0.540128	-0.200988	0.971449	-0.919438	0.510577	-0.214887	0.971979	-1.00141	0.607155	-0.181792	0.994111	-0.808669	0.408941	-0.271415	0.933223	-1.27375	0.371154	-0.28351	0.90561	-1.33897	0.265903	-0.360957	0.838986	-1.70084	0.376284	-0.289099	0.918609	-1.37556	0.443829	-0.245979	0.953843	-1.17901	0.422119	-0.258755	0.937802	-1.23826	0.497034	-0.220836	0.969618	-1.0422	0.382172	-0.270307	0.925205	-1.31411	0.308237	-0.328765	0.877987	-1.55018	0.331329	-0.314158	0.88495	-1.48434	0.567996	-0.189534	0.981078	-0.87979	0.420398	-0.251262	0.93897	-1.24035	0.414048	-0.260647	0.939849	-1.25347	0.209349	-0.377379	0.777597	-1.90123	0.390927	-0.275194	0.91693	-1.31918	0.49004	-0.231355	0.975803	-1.10374	0.18705	-0.451745	0.79907	-2.10721	0.284872	-0.348443	0.89185	-1.69121	0.524422	-0.205108	0.968116	-0.967589	0.326656	-0.310661	0.890798	-1.47899	0.52302	-0.201237	0.968933	-0.97746	0.356109	-0.293905	0.905235	-1.42489	0.206739	-0.417654	0.802831	-1.92154	0.690544	-0.131814	0.996294	-0.626997	0.701378	-0.128329	0.993458	-0.586594	0.608551	-0.16336	0.981529	-0.785846	0.821086	-0.072777	0.996321	-0.348348	0.5773	-0.18418	0.981135	-0.859666	0.462848	-0.237855	0.952772	-1.11943	0.226416	-0.383673	0.810177	-1.89227	0.302036	-0.317378	0.866415	-1.56721	0.437505	-0.241149	0.945905	-1.17535	0.351793	-0.290839	0.906482	-1.41037	0.618597	-0.166053	0.989963	-0.781952	0.712612	-0.121795	0.994629	-0.564505	0.581008	-0.174309	0.977065	-0.818915	0.367886	-0.28309	0.916059	-1.4054	0.364597	-0.291754	0.918587	-1.39748	0.722793	-0.112045	0.995829	-0.539173	0.344026	-0.304955	0.901804	-1.4373	0.260145	-0.365686	0.842916	-1.73178	0.43538	-0.242624	0.941972	-1.1994	0.402127	-0.267747	0.928305	-1.28137	0.561432	-0.191151	0.974482	-0.895814	0.525101	-0.219338	0.991369	-1.02088	0.383999	-0.30085	0.916447	-1.34952	0.408656	-0.264768	0.930423	-1.26979	0.329431	-0.30017	0.895122	-1.4822	0.323805	-0.308102	0.881625	-1.50401	0.742658	-0.113295	0.996076	-0.5189	0.624213	-0.159385	0.982895	-0.750157	0.11757	-0.490902	0.628011	-2.40148	0.425724	-0.250744	0.937037	-1.20942	0.437163	-0.262556	0.940177	-1.18892	0.253096	-0.371875	0.833918	-1.74961	0.302425	-0.31424	0.879348	-1.54906	0.466876	-0.231043	0.949889	-1.11714	0.450365	-0.251964	0.949259	-1.17896	0.352354	-0.29819	0.90907	-1.43758	0.785199	-0.086026	0.996629	-0.415311	0.320035	-0.309827	0.88442	-1.50531	0.407714	-0.279209	0.934371	-1.26189	0.365864	-0.284247	0.905226	-1.3705	0.625073	-0.157653	0.982002	-0.735264	0.485072	-0.223906	0.965406	-1.07891	0.401512	-0.267539	0.934689	-1.29797	0.435472	-0.253094	0.943963	-1.1937	0.492704	-0.222415	0.964344	-1.06287	0.415106	-0.265702	0.947363	-1.25499	0.590416	-0.172652	0.98145	-0.82638	0.519607	-0.207084	0.967643	-0.987498	0.782739	-0.0895684	0.999522	-0.438896	0.644817	-0.155504	0.999567	-0.740688	0.560397	-0.186545	0.981495	-0.902488	0.451522	-0.245454	0.945873	-1.15767	0.350893	-0.304291	0.941905	-1.4944	0.437379	-0.241927	0.941637	-1.17209	0.457407	-0.251167	0.952322	-1.14463	0.504456	-0.209833	0.961545	-0.996346	0.640582	-0.152282	0.995397	-0.732582	0.714098	-0.115688	0.988341	-0.555983	0.366012	-0.287424	0.911433	-1.40395	0.533393	-0.203674	0.972337	-0.950595	0.505519	-0.218236	0.982636	-1.05206	0.39398	-0.274769	0.926193	-1.31311	0.446597	-0.243615	0.947821	-1.16196	0.301426	-0.349088	0.87351	-1.58541	0.728925	-0.110194	0.995242	-0.526296	0.32607	-0.316334	0.877465	-1.5097	0.420539	-0.259984	0.933749	-1.23765	0	0	0.931508	-0.249729	0.452903	-1.18968	0.941938	-0.251215	0.436317	-1.19131
Rpp14	0.387599	0.24384	0.925823	1.33169	0.546145	0.175374	0.971058	0.927342	0.284547	0.325445	0.868285	1.62112	0.71641	0.100987	0.984254	0.541647	0.543919	0.18032	0.973766	0.95206	0.77496	0.0812588	0.994438	0.43602	0.612648	0.144151	0.988975	0.767559	0.545862	0.166991	0.971449	0.906459	0.558646	0.170474	0.975339	0.890167	0.471826	0.21216	0.974099	1.13169	0.385036	0.25091	0.922438	1.33992	0.576629	0.171945	0.978954	0.83591	0.750547	0.0921635	0.992591	0.486025	0.477381	0.202347	0.96125	1.10466	0.620531	0.158158	0.986744	0.762298	0.512712	0.199645	0.966372	1.00976	0.233746	0.34296	0.823461	1.82727	0.36671	0.269616	0.91545	1.35734	0.537639	0.178435	0.966935	0.93776	0.769755	0.0823978	0.995613	0.447232	0.712124	0.109237	0.993075	0.568553	0.433384	0.230257	0.944858	1.206	0.30198	0.301588	0.889614	1.58404	0.523049	0.180027	0.966618	0.967232	0.633496	0.137083	0.979279	0.733157	0.6401	0.141468	0.999034	0.747656	0.708637	0.107018	0.997931	0.596834	0.621206	0.153917	0.998778	0.781432	0.42208	0.232227	0.941079	1.22034	0.234365	0.334856	0.822423	1.7931	0.467769	0.202511	0.951687	1.11124	0.412735	0.231724	0.930708	1.26475	0.726115	0.0995496	0.996344	0.533123	0.324975	0.285963	0.917538	1.55016	0.438086	0.22165	0.952943	1.1862	0.436013	0.220962	0.954665	1.19523	0.559452	0.172168	0.969415	0.899037	0.246792	0.344993	0.825883	1.78644	0.553432	0.16511	0.974334	0.903615	0.51404	0.190079	0.973274	1.02081	0.700027	0.112711	0.987035	0.585054	0.319078	0.282143	0.879709	1.50831	0.569045	0.161355	0.975291	0.862565	0.899735	0.03597	0.999083	0.1979	0.334358	0.269523	0.902305	1.47945	0.182181	0.371873	0.734436	1.97946	0.290899	0.323433	0.872485	1.64844	0.410732	0.233121	0.937686	1.26795	0.449361	0.215325	0.95134	1.14982	0.315884	0.303902	0.88348	1.52344	0.58832	0.154239	0.979856	0.832436	0.519364	0.199653	0.968506	0.99075	0.691347	0.111879	0.990336	0.60721	0.64462	0.130565	0.988497	0.711523	0.237005	0.357242	0.860203	1.89961	0.701046	0.109495	0.992983	0.595132	0.386773	0.254675	0.91958	1.33007	0.399075	0.240081	0.92712	1.28161	0.236148	0.347005	0.815457	1.80583	0.398068	0.251	0.935325	1.33556	0.449111	0.227187	0.952207	1.15902	0.399918	0.236841	0.93235	1.29164	0.63753	0.134288	0.984535	0.715384	0.323976	0.28399	0.890011	1.50922	0.551671	0.162653	0.975333	0.911279	0.333449	0.289895	0.898687	1.45284	0.500618	0.192326	0.963779	1.03415	0.758987	0.0901011	0.993556	0.479218	0.661339	0.129152	0.983823	0.67713	0.358256	0.27527	0.911748	1.3999	0.400396	0.248013	0.930644	1.27298	0.53102	0.177743	0.973995	0.954808	0.399718	0.247384	0.919887	1.27635	0.528194	0.18289	0.968019	0.949058	0.358961	0.283947	0.916589	1.41761	0.791408	0.079362	0.995525	0.409201	0.38954	0.250792	0.923373	1.31705	0.454939	0.219657	0.946699	1.15767	0.224596	0.355552	0.835327	1.87014	0.258021	0.326791	0.830288	1.73661	0.494926	0.197833	0.962902	1.04661	0.590023	0.155845	0.992005	0.857581	0.409301	0.240577	0.960088	1.3258	0.470773	0.213854	0.960548	1.11789	0.759408	0.0891615	0.996025	0.470917	0.404014	0.251167	0.959591	1.33679	0.449911	0.20893	0.94723	1.1403	0.531934	0.184967	0.971188	0.962769	0.238624	0.340272	0.816543	1.75901	0.448361	0.223991	0.954184	1.1896	0.654002	0.127031	0.985499	0.680199	0.259531	0.3237	0.834789	1.75111	0.734014	0.0985929	0.993932	0.518602	0.534484	0.193188	0.990978	0.981498	0.493641	0.191931	0.961698	1.05448	0.494027	0.194713	0.959838	1.04412	0.345188	0.284339	0.895918	1.44822	0.329056	0.292258	0.904137	1.48223	0.40658	0.246118	0.926633	1.27583	0.523586	0.18312	0.976404	0.980035	0	0	0.94294	0.209126	0.487392	1.1027	0.960899	0.202429	0.474603	1.10795
Abhd6	0.145285	0.398393	0.691507	2.24479	0.150404	0.378451	0.695748	2.20963	0.095319	0.451141	0.575721	2.52673	0.144927	0.36773	0.657155	2.17352	0.0902171	0.450039	0.567239	2.65783	0.30243	0.267539	0.86747	1.57275	0.129961	0.400331	0.654755	2.29565	0.117145	0.420134	0.644208	2.35161	0.0679536	0.49059	0.498021	2.77819	0.145223	0.398642	0.723919	2.29105	0.431538	0.207037	0.941262	1.21329	0.150013	0.373759	0.693717	2.1552	0.142829	0.394474	0.676115	2.24017	0.0363575	0.557522	0.342688	3.25388	0.0566043	0.520636	0.438358	2.93519	0.129985	0.412535	0.651048	2.33562	0.0887965	0.451464	0.559387	2.61144	0.104825	0.450919	0.603948	2.43889	0.0791718	0.465081	0.520605	2.67081	0.0328578	0.585933	0.315475	3.26043	0.138855	0.387689	0.674459	2.28045	0.168987	0.359786	0.735607	2.11741	0.10863	0.427709	0.612998	2.46213	0.0886279	0.447921	0.539503	2.57869	0.135005	0.404053	0.660876	2.29821	0.085068	0.471771	0.587999	2.7536	0.0812529	0.482319	0.559568	2.78456	0.137687	0.406612	0.710661	2.34751	0.12303	0.411909	0.646832	2.34422	0.0910201	0.442622	0.576	2.5483	0.0678791	0.492623	0.475288	2.79421	0.0620645	0.497508	0.456459	2.88102	0.185558	0.359563	0.773439	2.01477	0.143361	0.400653	0.720207	2.3047	0.142448	0.395583	0.697877	2.24372	0.0543681	0.52638	0.442564	2.95208	0.145293	0.39611	0.675285	2.24331	0.0981561	0.438398	0.581257	2.55102	0.185921	0.342439	0.76905	2.01687	0.0943515	0.4472	0.57752	2.61692	0.0724886	0.489648	0.488108	2.72728	0.115859	0.427112	0.614793	2.38033	0.0739135	0.486308	0.493594	2.70702	0.208947	0.340274	0.7807	1.97352	0.242343	0.299032	0.831853	1.79175	0.109866	0.418791	0.593712	2.37225	0.126312	0.404329	0.66764	2.38616	0.164348	0.359802	0.737896	2.14344	0.145514	0.378073	0.702584	2.21239	0.222543	0.327452	0.792611	1.85281	0.149847	0.387763	0.709206	2.21472	0.143446	0.397822	0.682691	2.24971	0.0923299	0.447224	0.552221	2.57432	0.181455	0.352886	0.743822	2.06136	0.235749	0.324793	0.85956	1.9047	0.161733	0.383538	0.722378	2.16913	0.151174	0.376828	0.695202	2.2059	0.0808763	0.460363	0.530518	2.653	0.0551596	0.508644	0.432183	2.92308	0.261406	0.293799	0.85157	1.77491	0.293736	0.276832	0.877992	1.60778	0.0811828	0.480131	0.525349	2.67586	0.111531	0.415748	0.604213	2.41624	0.106135	0.424075	0.600073	2.47245	0.12819	0.402606	0.653901	2.32892	0.074535	0.467363	0.510341	2.67876	0.0274769	0.609277	0.290616	3.38515	0.0680574	0.498728	0.483607	2.84994	0.176396	0.353429	0.735885	2.08972	0.0521408	0.510063	0.422078	2.95916	0.191154	0.352617	0.76109	1.97881	0.0477304	0.527639	0.396941	3.01747	0.128883	0.395024	0.655764	2.30151	0.405981	0.216824	0.931932	1.25031	0.0993813	0.44252	0.589379	2.5465	0.159661	0.373852	0.720196	2.17566	0.0484294	0.527952	0.398459	3.02086	0.115358	0.423009	0.62581	2.43953	0.0718865	0.491702	0.52023	2.77171	0.0975938	0.434788	0.575519	2.54352	0.0673446	0.480403	0.489086	2.80533	0.223939	0.323732	0.84271	1.93563	0.223556	0.334086	0.862056	1.95567	0.0921452	0.45573	0.584358	2.61048	0.177633	0.35515	0.729909	2.07287	0.077797	0.495922	0.548991	2.82524	0.14572	0.390516	0.684371	2.19562	0.141452	0.396002	0.684309	2.26486	0.0903931	0.443204	0.550753	2.52757	0.13765	0.407236	0.691713	2.32946	0.156314	0.375251	0.704696	2.15131	0.0812596	0.46877	0.529432	2.7077	0.0684054	0.487602	0.480605	2.7813	0.0752292	0.515196	0.55413	2.81104	0.218673	0.321896	0.789708	1.89485	0.0559353	0.508093	0.437866	2.91831	0.0834839	0.456806	0.530136	2.65541	0.0836542	0.465734	0.551807	2.62706	0.0988909	0.432842	0.568634	2.5369	0.180726	0.356406	0.742198	2.05667	0	0	0.627115	0.419404	0.129404	2.40801	0.635009	0.417269	0.116502	2.37629
Flnb	0.798218	-0.127385	0.993013	-0.39405	0.898955	-0.0605904	0.99838	-0.195105	0.911552	-0.053573	0.999015	-0.168271	0.795024	-0.125065	0.988104	-0.387369	0.588554	-0.274799	0.98037	-0.848579	0.808084	-0.118473	0.994438	-0.370448	0.809799	-0.116544	0.997821	-0.364885	0.932775	-0.0416674	0.999052	-0.126601	0.79934	0.131553	0.991762	0.386903	0.411061	-0.409936	0.955568	-1.29293	0.961943	-0.0240233	0.999351	-0.073602	0.941171	-0.0372405	0.999765	-0.110491	0.691712	-0.191755	0.992591	-0.60621	0.808973	-0.117924	0.999768	-0.375855	0.988457	0.00708945	0.999278	0.0222747	0.635928	-0.233046	0.988177	-0.730226	0.790587	-0.129817	0.999891	-0.407494	0.799029	-0.121136	0.995602	-0.382853	0.680891	-0.200919	0.989936	-0.625665	0.487781	-0.332038	0.960525	-1.06018	0.813592	-0.115997	0.998125	-0.363307	0.670905	-0.207173	0.991665	-0.654104	0.397983	-0.408388	0.938057	-1.29712	0.711654	-0.177215	0.988364	-0.559809	0.394924	-0.406158	0.919557	-1.30809	0.64656	-0.224892	0.999034	-0.733244	0.856355	-0.0941745	0.998911	-0.289109	0.616725	-0.247637	0.998778	-0.791483	0.77089	-0.14317	0.991737	-0.442659	0.662405	-0.212612	0.993783	-0.658313	0.664216	-0.210735	0.982127	-0.664345	0.576889	-0.267322	0.977816	-0.861502	0.824675	-0.108607	0.997247	-0.337159	0.73979	-0.168074	0.996294	-0.523076	0.620769	-0.241093	0.988857	-0.756854	0.883943	-0.0712114	0.996482	-0.223984	0.985646	0.00874726	0.999268	0.0277127	0.756137	-0.148494	0.992	-0.479024	0.734933	-0.163952	0.998062	-0.516243	0.586395	-0.27158	0.991719	-0.851097	0.796972	0.127435	0.990354	0.390662	0.759007	-0.148398	0.99598	-0.46442	0.649543	-0.212692	0.986075	-0.68828	0.593421	-0.256617	0.986793	-0.838567	0.370243	-0.420039	0.917116	-1.37317	0.514755	-0.303091	0.968163	-0.966608	0.578924	-0.265208	0.983952	-0.866174	0.640018	-0.224129	0.98668	-0.720865	0.703706	-0.181048	0.992513	-0.578076	0.955372	-0.026781	0.997652	-0.0850048	0.457831	-0.359303	0.959019	-1.14179	0.797459	-0.124831	0.99493	-0.394619	0.635933	-0.222962	0.979753	-0.724002	0.617613	-0.242397	0.983941	-0.770123	0.820161	-0.116285	0.999972	-0.3652	0.83502	-0.102225	0.997869	-0.322855	0.549606	-0.288734	0.976824	-0.919537	0.962021	-0.023373	0.996794	-0.0723693	0.816588	-0.110836	0.997439	-0.353547	0.49822	-0.325209	0.968837	-1.07039	0.973684	-0.0171939	0.99953	-0.0505135	0.832746	-0.100784	0.998218	-0.324044	0.637112	-0.227918	0.984318	-0.716273	0.63882	-0.231736	0.986418	-0.718178	0.744972	-0.161102	0.996287	-0.497965	0.828489	-0.102849	0.993282	-0.32542	0.506581	-0.317917	0.964768	-1.0198	0.589259	-0.25874	0.98287	-0.843302	0.777648	-0.13338	0.990058	-0.436491	0.634851	-0.226785	0.990418	-0.723666	0.676979	-0.212705	0.994649	-0.630634	0.581729	-0.264446	0.982285	-0.839599	0.693429	-0.195328	0.984132	-0.597469	0.739621	-0.165986	0.993001	-0.500066	0.911095	-0.0579913	0.998317	-0.172548	0.728604	-0.173907	0.994283	-0.536845	0.632571	-0.233482	0.988491	-0.73182	0.70231	-0.1817	0.991701	-0.592162	0.953479	-0.0307416	0.99738	-0.0898403	0.619487	-0.236726	0.982475	-0.762423	0.539478	-0.291266	0.972381	-0.940959	0.867605	-0.0840075	0.999522	-0.265328	0.628478	-0.249329	0.999567	-0.777476	0.718279	-0.175571	0.988179	-0.559175	0.639806	-0.226653	0.986637	-0.719573	0.891009	0.0735352	0.998423	0.219513	0.641766	-0.222565	0.983562	-0.702131	0.742111	-0.165286	0.994731	-0.506847	0.765761	-0.145866	0.990207	-0.444701	0.79353	-0.131864	0.99831	-0.410676	0.680289	-0.199754	0.985499	-0.625354	0.895884	-0.0633318	0.996111	-0.203242	0.724743	-0.170204	0.993413	-0.53743	0.892605	-0.0705435	0.99719	-0.213322	0.651805	-0.21702	0.980482	-0.695135	0.922835	-0.048449	0.992625	-0.147879	0.421282	-0.377044	0.93128	-1.2338	0.785147	-0.133185	0.997649	-0.41401	0.863712	-0.0826969	0.996583	-0.263874	0.551592	-0.292201	0.978629	-0.914808	0	0	0.987748	-0.170885	0.720288	-0.541846	0.992552	-0.172055	0.726673	-0.537137
Gm3558	0.521902	-0.504283	0.96983	-0.987101	0.339682	-0.740427	0.906532	-1.46703	0.54026	-0.481523	0.975431	-0.927717	0.570501	-0.418286	0.965717	-0.845906	0.674838	-0.339583	0.992587	-0.658111	0.688542	-0.307702	0.989145	-0.61132	0.423981	-0.605191	0.930555	-1.21211	0.567654	-0.441677	0.974638	-0.85774	0.399736	-0.66101	0.939187	-1.28169	0.942937	-0.0599622	0.997926	-0.112584	0.782337	-0.221885	0.998926	-0.42616	0.297832	-0.752479	0.853813	-1.55873	0.866545	-0.133225	0.996469	-0.256908	0.703378	-0.292559	0.999768	-0.591983	0.716561	-0.295882	0.989241	-0.558998	0.700363	-0.293081	0.992778	-0.593607	0.357926	-0.687757	0.914718	-1.41073	0.598102	-0.411219	0.985422	-0.792661	0.619553	-0.381221	0.982477	-0.755343	0.517624	-0.481323	0.970666	-0.988621	0.4711	-0.546067	0.959234	-1.11042	0.541718	-0.468232	0.975741	-0.939373	0.573337	-0.441162	0.979846	-0.864219	0.472061	-0.548051	0.95301	-1.08911	0.808043	-0.194555	0.989674	-0.373568	0.508405	-0.525338	0.979512	-1.0575	0.43141	-0.626897	0.968029	-1.25661	0.393064	-0.671854	0.946682	-1.35063	0.431348	-0.615079	0.941967	-1.19612	0.463142	-0.568109	0.952438	-1.10627	0.67774	-0.32464	0.984285	-0.635956	0.447382	-0.578083	0.947783	-1.17318	0.757694	-0.24849	0.997247	-0.469528	0.680822	-0.335833	0.996294	-0.647824	0.468635	-0.556013	0.962452	-1.1086	0.438305	-0.594563	0.954665	-1.18927	0.738869	-0.263334	0.993977	-0.513478	0.378749	-0.656561	0.919222	-1.35768	0.500469	-0.512963	0.966728	-1.02731	0.452185	-0.578367	0.95111	-1.17602	0.70044	-0.29544	0.987035	-0.584207	0.632229	-0.377982	0.98677	-0.724505	0.597592	-0.406917	0.980844	-0.799565	0.631497	-0.392512	0.989963	-0.753335	0.387018	-0.644326	0.92764	-1.32569	0.741101	-0.259027	0.989597	-0.490232	0.650971	-0.344515	0.991722	-0.706125	0.553943	-0.451045	0.974596	-0.912287	0.860666	-0.147365	0.997927	-0.266793	0.524041	-0.498725	0.966544	-0.967772	0.993936	-0.00587014	0.998999	-0.0116877	0.710528	-0.289398	0.992914	-0.570695	0.333153	-0.741805	0.886423	-1.48012	0.577188	-0.432751	0.976876	-0.859996	0.716418	-0.291708	0.999972	-0.583534	0.419781	-0.610958	0.937303	-1.2507	0.491796	-0.540415	0.957438	-1.05647	0.530088	-0.484252	0.971461	-0.954242	0.40059	-0.638537	0.9179	-1.2813	0.730629	-0.279172	0.996076	-0.544114	0.432199	-0.605997	0.949071	-1.20272	0.507084	-0.519278	0.966828	-1.01793	0.544227	-0.473587	0.972118	-0.920786	0.577769	-0.421908	0.971595	-0.851756	0.47767	-0.536782	0.95418	-1.08702	0.640186	-0.355077	0.982309	-0.702152	0.60175	-0.395369	0.983674	-0.801325	0.562534	-0.465652	0.977035	-0.904487	0.65332	-0.34842	0.982312	-0.694271	0.610175	-0.390974	0.986876	-0.776866	0.658852	-0.339187	0.994649	-0.668343	0.571156	-0.459473	0.98147	-0.863207	0.569698	-0.432102	0.971002	-0.861628	0.573341	-0.462992	0.974976	-0.847305	0.40187	-0.647784	0.94206	-1.29544	0.743294	-0.260586	0.994283	-0.506693	0.538195	-0.486714	0.976492	-0.942182	0.518716	-0.507757	0.97143	-0.999827	0.998091	0.00200711	0.999959	0.00368491	0.470434	-0.556388	0.954547	-1.10818	0.681226	-0.314247	0.987101	-0.629948	0.755254	-0.261045	0.999522	-0.496144	0.505542	-0.531111	0.988042	-1.06979	0.315698	-0.763185	0.886884	-1.55517	0.733761	-0.263105	0.994068	-0.522995	0.696562	-0.330663	0.998423	-0.624709	0.616329	-0.399838	0.980964	-0.756204	0.417116	-0.620482	0.93264	-1.24985	0.812628	-0.197145	0.990207	-0.353818	0.814255	-0.189215	0.99831	-0.368641	0.646788	-0.347193	0.985499	-0.695406	0.740327	-0.262216	0.994235	-0.514728	0.807563	-0.200007	0.993932	-0.371747	0.796669	-0.21721	0.99719	-0.407121	0.324322	-0.770695	0.884832	-1.51829	0.439188	-0.590762	0.943843	-1.18099	0.593	-0.424724	0.984779	-0.820018	0.747755	-0.260078	0.99648	-0.488398	0.295552	-0.792985	0.860208	-1.60802	0.578702	-0.440742	0.986318	-0.853201	0	0	0.969441	-0.433379	0.586171	-0.857947	0.979679	-0.436746	0.573339	-0.855471
Gm3739	0.864146	0.171158	0.998069	0.263723	0.982785	-0.021179	0.999257	-0.0331531	0.77395	-0.295647	0.995691	-0.435081	0.840716	-0.192201	0.989886	-0.299671	0.969825	-0.0354016	0.999066	-0.0593424	0.699133	0.383918	0.9898	0.589442	0.96459	0.0447745	0.999192	0.0673028	0.887253	0.139793	0.998695	0.212789	0.853049	-0.189623	0.992258	-0.281925	0.884591	-0.136597	0.997377	-0.228304	0.769709	-0.280539	0.998926	-0.451582	0.764701	0.294532	0.987174	0.448132	0.93982	0.0721348	0.998418	0.115417	0.917174	-0.108421	0.999768	-0.161682	0.923267	0.0956903	0.999278	0.148301	0.54161	-0.576259	0.974074	-0.94152	0.798697	0.25706	0.999891	0.391357	0.862282	-0.162053	0.997612	-0.260852	0.624595	0.493566	0.982677	0.744487	0.923671	-0.0968202	0.99888	-0.146396	0.766532	-0.282873	0.998125	-0.457478	0.611592	-0.48404	0.985299	-0.781716	0.882867	0.146259	0.997553	0.226107	0.975839	-0.028622	0.998315	-0.0458669	0.954433	0.054876	0.998715	0.0878611	0.905979	0.121954	0.999034	0.188868	0.820443	-0.223509	0.997931	-0.362512	0.710238	-0.360525	0.998778	-0.587545	0.875372	-0.143693	0.997354	-0.238406	0.842752	-0.18568	0.997004	-0.299116	0.919736	0.102646	0.998937	0.154213	0.763622	0.302056	0.997041	0.464351	0.90643	0.116115	0.997247	0.17889	0.505251	-0.62642	0.981108	-1.04928	0.898822	-0.125685	0.998237	-0.194505	0.927315	-0.088657	0.999491	-0.139977	0.673877	-0.39793	0.985469	-0.648231	0.842755	-0.198828	0.994976	-0.30598	0.788211	-0.240978	0.998062	-0.409606	0.781184	0.271516	0.997342	0.434532	0.98832	0.0136628	0.998485	0.0222287	0.9146	-0.101345	0.997969	-0.16234	0.763068	-0.278345	0.991106	-0.456616	0.85084	0.184226	0.999083	0.295363	0.916045	0.102564	0.998787	0.161553	0.765	0.28224	0.989597	0.443533	0.510093	0.684844	0.967096	1.02809	0.948592	0.063951	0.998937	0.0993809	0.760038	-0.285098	0.997927	-0.464243	0.804262	0.24366	0.995047	0.376452	0.901069	0.121012	0.997055	0.191181	0.920565	-0.0915656	0.999922	-0.153338	0.774262	0.299614	0.994901	0.438636	0.87477	0.155587	0.994613	0.243117	0.85833	-0.172117	0.999972	-0.286747	0.909881	0.113738	0.998171	0.175463	0.962652	0.045705	0.998103	0.0719613	0.913727	0.11542	0.99624	0.164653	0.992477	-0.00913906	0.998848	-0.0143729	0.831254	0.219501	0.997624	0.336774	0.784813	-0.255496	0.994737	-0.418119	0.80699	0.244335	0.996994	0.374881	0.938827	-0.0727703	0.996509	-0.116525	0.856648	0.19081	0.994198	0.276411	0.847841	-0.17718	0.996287	-0.293739	0.918615	0.0973961	0.994511	0.153485	0.699256	-0.364529	0.992988	-0.593179	0.600783	-0.482885	0.98641	-0.817319	0.915911	-0.108638	0.995732	-0.163206	0.789801	0.26578	0.996629	0.406196	0.94962	0.0606383	0.999411	0.0956479	0.838431	-0.195124	0.995367	-0.310778	0.977981	0.0259088	0.999185	0.0418312	0.826507	-0.200672	0.995331	-0.329787	0.887421	-0.134018	0.998239	-0.21877	0.93642	-0.0788847	0.999861	-0.123418	0.856603	-0.163106	0.997494	-0.276588	0.844291	0.209003	0.994127	0.304301	0.895014	-0.130263	0.99738	-0.203218	0.749709	-0.293276	0.989675	-0.489815	0.883231	0.148657	0.998753	0.225232	0.8719	0.164714	0.999522	0.256646	0.988641	-0.0146989	0.999567	-0.0228757	0.843848	-0.193415	0.992848	-0.305308	0.960593	0.0484428	0.997879	0.0759744	0.939746	0.0818101	0.998423	0.121092	0.923222	-0.0889687	0.997045	-0.145451	0.844974	0.203763	0.998153	0.301181	0.674779	-0.377761	0.983383	-0.62632	0.958559	0.0511123	0.99831	0.0815335	0.931714	0.0815312	0.994027	0.13004	0.939546	-0.0737976	0.99901	-0.117787	0.64754	-0.417191	0.984991	-0.697768	0.938065	-0.0777036	0.99719	-0.122774	0.919115	-0.101988	0.996556	-0.15643	0.962458	-0.0452529	0.995048	-0.0718604	0.866923	-0.166486	0.993741	-0.257083	0.812406	0.237413	0.997649	0.360411	0.771287	0.282311	0.99465	0.446874	0.887315	-0.13523	0.998296	-0.21773	0	0	0.995476	-0.0266173	0.84786	-0.0503734	0.997437	-0.0320118	0.869411	-0.0526046
Gm3512	0.618346	0.569277	0.98365	0.767892	0.611869	0.552142	0.98242	0.779624	0.388171	1.06791	0.930492	1.30721	0.990764	0.0115787	0.998784	0.017261	0.511718	0.714974	0.967069	1.02935	0.943925	0.071168	0.99638	0.107273	0.345653	1.05047	0.902356	1.42969	0.225651	1.42978	0.818053	1.81846	0.570613	0.627246	0.975449	0.86322	0.593376	0.584028	0.991204	0.83983	0.474959	0.765644	0.954614	1.10203	0.982537	0.0227992	0.999886	0.0327714	0.943976	0.0721335	0.998449	0.107432	0.800571	0.294313	0.999768	0.392735	0.449417	0.88333	0.955499	1.1646	0.297632	1.21169	0.86756	1.60657	0.691953	0.406148	0.993398	0.607992	0.517027	0.732215	0.967359	0.974315	0.726835	0.362688	0.991972	0.531478	0.642948	0.498382	0.987543	0.708343	0.65992	0.473285	0.988688	0.677977	0.897429	0.132412	0.997708	0.198446	0.809209	0.248567	0.997553	0.370531	0.501727	0.71339	0.960806	1.01739	0.58542	0.590813	0.973075	0.83875	0.726812	0.392751	0.999034	0.558663	0.829872	0.239183	0.997931	0.343173	0.966703	0.0453155	0.999773	0.0660132	0.901708	0.120619	0.997354	0.187735	0.817614	0.2323	0.997004	0.347729	0.786308	0.290299	0.9957	0.414904	0.657137	0.502918	0.994108	0.685374	0.953461	-0.0636125	0.998388	-0.0888207	0.732128	0.363365	0.996294	0.539084	0.583512	0.629218	0.980442	0.838696	0.678674	0.425099	0.987038	0.635674	0.886337	0.140652	0.998425	0.220179	0.925819	0.0965773	0.998352	0.143613	0.814686	0.252615	0.998062	0.357384	0.83457	0.214152	0.997342	0.3267	0.609337	0.549786	0.974746	0.775984	0.69189	0.411517	0.991397	0.599917	0.494585	0.738344	0.961543	1.0346	0.756173	0.324386	0.997625	0.487715	0.522739	0.687562	0.960452	0.979479	0.349926	1.07915	0.906134	1.38693	0.817248	0.239372	0.994514	0.360677	0.618855	0.588483	0.983461	0.7668	0.195402	1.59036	0.785171	1.96799	0.47922	0.762535	0.95608	1.07475	0.51271	0.736931	0.969223	1.00676	0.822906	0.238057	0.99493	0.344141	0.824762	0.234325	0.995134	0.338644	0.66152	0.475855	0.988497	0.675376	0.578286	0.626659	0.997315	0.892994	0.6638	0.456888	0.987729	0.673826	0.549023	0.631443	0.976824	0.920881	0.669507	0.456981	0.991535	0.64869	0.916764	0.105189	0.997583	0.159308	0.774555	0.310908	0.996899	0.45266	0.610972	0.595578	0.982895	0.778942	0.477891	0.828681	0.957193	1.08899	0.353651	1.09105	0.905991	1.40833	0.481784	0.80079	0.949462	1.07637	0.500054	0.742164	0.961881	1.03245	0.731473	0.381516	0.992199	0.515478	0.529787	0.673481	0.969921	0.964766	0.502114	0.751139	0.964623	1.04832	0.937414	0.0777269	0.995732	0.121371	0.514708	0.742412	0.968833	0.992789	0.992653	-0.00938637	0.999411	-0.0139397	0.689986	0.433725	0.991418	0.607947	0.821921	0.245096	0.995368	0.341129	0.671263	0.471501	0.984826	0.638581	0.867487	0.181453	0.998239	0.257842	0.759693	0.319724	0.994283	0.473257	0.789697	0.267766	0.997494	0.408231	0.363288	1.04115	0.913995	1.40853	0.856242	0.187408	0.99738	0.278983	0.742563	0.346028	0.989675	0.504305	0.540759	0.68263	0.972381	0.937988	0.660384	0.483768	0.999522	0.699339	0.830738	0.224971	0.999567	0.343459	0.370942	1.0264	0.9135	1.38679	0.606853	0.535964	0.984798	0.791228	0.653741	0.484467	0.998423	0.718594	0.734851	0.352218	0.989341	0.511137	0.404708	0.939324	0.925393	1.28344	0.996021	0.00509148	0.999541	0.00744442	0.687107	0.430234	0.99831	0.632002	0.862591	0.177224	0.994027	0.262661	0.790795	0.286626	0.994235	0.412002	0.60848	0.552107	0.981795	0.781808	0.797453	0.270677	0.99719	0.405516	0.553544	0.691434	0.967361	0.912649	0.503548	0.714338	0.963666	1.02122	0.587613	0.59693	0.98348	0.831992	0.712497	0.417844	0.99175	0.55963	0.698114	0.398166	0.988638	0.596261	0.420308	0.991977	0.933651	1.23826	0	0	0.976092	0.496439	0.666019	0.686815	0.990439	0.464241	0.666654	0.661258
Gm3696	0.498419	-0.575732	0.96199	-1.04346	0.831139	-0.191772	0.99838	-0.327641	0.443751	-0.679867	0.947936	-1.16018	0.68889	-0.330498	0.98364	-0.596969	0.98572	-0.0162129	0.999959	-0.028078	0.846225	-0.169166	0.994438	-0.295777	0.481776	-0.57367	0.953115	-1.06645	0.641658	-0.414173	0.989257	-0.698459	0.253234	-0.995224	0.85114	-1.73897	0.320674	-0.840631	0.916114	-1.56197	0.457906	-0.619083	0.948753	-1.14501	0.629351	-0.406577	0.983826	-0.72261	0.510976	-0.557628	0.965141	-1.00489	0.933998	-0.0732671	0.999768	-0.128756	0.658195	-0.389681	0.989159	-0.681169	0.561848	-0.491272	0.980309	-0.894811	0.375323	-0.757823	0.922653	-1.36043	0.429517	-0.669028	0.944326	-1.18797	0.454439	-0.64007	0.945799	-1.13805	0.547731	-0.506932	0.976589	-0.918567	0.283886	-0.880187	0.866691	-1.65114	0.643557	-0.411902	0.991665	-0.712333	0.812597	-0.204571	0.997553	-0.363826	0.656492	-0.384804	0.98831	-0.673587	0.363352	-0.750246	0.902646	-1.39769	0.753958	-0.279579	0.999034	-0.501186	0.577033	-0.503106	0.997931	-0.890767	0.344459	-0.805351	0.926772	-1.49504	0.319766	-0.838777	0.889803	-1.51237	0.433347	-0.666146	0.939346	-1.18135	0.357565	-0.777296	0.905093	-1.40799	0.388462	-0.739645	0.923966	-1.33164	0.620392	-0.419763	0.987642	-0.753796	0.484188	-0.621993	0.975929	-1.10178	0.672692	-0.359072	0.992111	-0.646247	0.652863	-0.404381	0.985813	-0.690168	0.317986	-0.821748	0.873652	-1.53821	0.783613	-0.239603	0.994666	-0.423582	0.293005	-0.912741	0.882785	-1.60337	0.502385	-0.577874	0.968701	-1.04925	0.517078	-0.565639	0.961317	-0.983769	0.504538	-0.566974	0.967806	-1.01028	0.712169	-0.323365	0.988953	-0.558844	0.411536	-0.699474	0.939418	-1.28984	0.729452	-0.310036	0.995813	-0.53003	0.416608	-0.703004	0.936853	-1.2053	0.51074	-0.571895	0.967096	-1.02651	0.578484	-0.47098	0.977993	-0.856394	0.459414	-0.662526	0.956809	-1.12449	0.505904	-0.566639	0.96564	-1.01046	0.776119	-0.247403	0.992979	-0.437354	0.782486	-0.244835	0.99493	-0.424516	0.533345	-0.534487	0.965918	-0.95267	0.747182	-0.285504	0.992267	-0.497269	0.395222	-0.758653	0.961907	-1.36576	0.784668	-0.240076	0.996632	-0.423577	0.433984	-0.646936	0.939298	-1.20237	0.339983	-0.802358	0.901376	-1.45019	0.374131	-0.744665	0.904282	-1.35477	0.355358	-0.795755	0.919122	-1.46068	0.583255	-0.473641	0.980525	-0.840117	0.397642	-0.71402	0.932243	-1.29789	0.802682	-0.22228	0.996509	-0.379406	0.499635	-0.575534	0.955641	-1.03295	0.513263	-0.557608	0.965556	-1.00085	0.441005	-0.66047	0.948094	-1.15738	0.536945	-0.532589	0.972382	-0.948043	0.558754	-0.526142	0.976315	-0.913251	0.65854	-0.387412	0.983254	-0.683102	0.554303	-0.516533	0.980311	-0.901057	0.749378	-0.270272	0.995271	-0.4836	0.680733	-0.356665	0.991246	-0.627135	0.591	-0.454713	0.973143	-0.814478	0.577195	-0.489766	0.974976	-0.838801	0.428276	-0.692657	0.949903	-1.22413	0.945796	0.061169	0.999861	0.105187	0.655816	-0.375471	0.988978	-0.682205	0.562482	-0.51266	0.973397	-0.897312	0.356832	-0.779513	0.92258	-1.41896	0.662384	-0.386576	0.98637	-0.670375	0.796341	-0.228874	0.996128	-0.395774	0.525385	-0.557331	0.986122	-1.0108	0.471792	-0.637743	0.983059	-1.15619	0.627382	-0.439718	0.986182	-0.75239	0.422323	-0.683607	0.934176	-1.2338	0.414218	-0.715045	0.961103	-1.30799	0.730446	-0.303989	0.989341	-0.51997	0.339199	-0.802948	0.89109	-1.47213	0.776159	-0.249474	0.990207	-0.424407	0.87075	-0.148203	0.99831	-0.255299	0.783514	-0.242752	0.992287	-0.416947	0.402873	-0.719795	0.929456	-1.29916	0.279135	-0.905146	0.849569	-1.65179	0.526059	-0.563073	0.989061	-1.00181	0.423597	-0.700265	0.942206	-1.23266	0.349874	-0.773053	0.898956	-1.42719	0.69535	-0.330312	0.987812	-0.600797	0.742428	-0.280053	0.996255	-0.499089	0.331544	-0.835414	0.881544	-1.49271	0.35746	-0.764731	0.903609	-1.41393	0	0	0.960018	-0.525432	0.553025	-0.940613	0.97327	-0.557469	0.525722	-0.992308
Gm10406	0.691854	-0.642224	0.988881	-0.610897	0.379583	-1.27947	0.927976	-1.35006	0.77179	-0.456922	0.995574	-0.439356	0.512773	-0.940088	0.949253	-0.975945	0.583789	-0.812263	0.979311	-0.859444	0.653944	-0.660869	0.986783	-0.683692	0.3776	-1.26809	0.917682	-1.33763	0.68867	-0.642224	0.993505	-0.601323	0.348622	-1.37591	0.918547	-1.42655	0.41288	-1.1957	0.95684	-1.28791	0.59575	-0.846529	0.986003	-0.818341	0.511728	-0.947149	0.967518	-0.982388	0.731602	-0.511138	0.992591	-0.524362	0.423214	-1.19229	0.939474	-1.24511	0.321348	-1.45183	0.887574	-1.5269	0.424446	-1.19332	0.937802	-1.23205	0.523831	-0.985352	0.973513	-0.978189	0.71766	-0.595001	0.995602	-0.543729	0.494685	-1.01531	0.956622	-1.03892	0.426988	-1.21329	0.943734	-1.21376	0.617888	-0.765183	0.985619	-0.768609	0.264123	-1.57412	0.842667	-1.71906	0.62965	-0.800325	0.992433	-0.74003	0.543033	-0.900802	0.970071	-0.921161	0.461714	-1.06682	0.946127	-1.13173	0.677007	-0.673765	0.999034	-0.66609	0.466042	-1.09349	0.979321	-1.16421	0.376609	-1.31753	0.945014	-1.39821	0.161952	-2.01594	0.720295	-2.12587	0.483688	-1.0268	0.960337	-1.05606	0.651849	-0.68729	0.981942	-0.690509	0.493298	-1.01705	0.960505	-1.05781	0.666772	-0.658681	0.990418	-0.655309	0.476741	-1.08542	0.974028	-1.12063	0.89763	-0.216203	0.998237	-0.19681	0.621221	-0.738747	0.982818	-0.758192	0.663668	-0.669068	0.983656	-0.669831	0.331917	-1.37652	0.892834	-1.49659	0.643457	-0.721526	0.982587	-0.705771	0.745684	-0.496955	0.997342	-0.507365	0.414916	-1.1638	0.93218	-1.23799	0.420681	-1.22362	0.936412	-1.21899	0.24119	-1.65073	0.820648	-1.77527	0.727692	-0.547391	0.99524	-0.54691	0.74473	-0.498243	0.996523	-0.498982	0.291601	-1.53088	0.864579	-1.56481	0.392668	-1.21863	0.930807	-1.33415	0.474465	-1.10207	0.965575	-1.10245	0.475617	-1.06669	0.96028	-1.0843	0.286775	-1.47027	0.863489	-1.61803	0.468559	-1.08165	0.963245	-1.11473	0.211652	-1.69803	0.790611	-1.92059	0.464088	-1.05919	0.948837	-1.11972	0.582537	-0.87284	0.978213	-0.847941	0.501895	-0.998153	0.988916	-1.07873	0.222879	-1.70062	0.806774	-1.88954	0.224609	-1.65809	0.808353	-1.86622	0.345787	-1.3695	0.901457	-1.43286	0.294915	-1.47929	0.86379	-1.59658	0.316635	-1.45804	0.895233	-1.58261	0.443818	-1.1527	0.950116	-1.1726	0.427042	-1.16783	0.940162	-1.21875	0.500801	-1.01506	0.964314	-1.02221	0.452837	-1.0959	0.944138	-1.14868	0.262736	-1.58059	0.838965	-1.71453	0.310924	-1.46363	0.884956	-1.52208	0.494518	-0.981597	0.962033	-1.04892	0.532673	-0.93063	0.97268	-0.974536	0.215796	-1.67089	0.789398	-1.91328	0.663295	-0.65366	0.994124	-0.663412	0.38865	-1.22168	0.924266	-1.305	0.435703	-1.09929	0.94723	-1.18803	0.459221	-1.06301	0.945099	-1.12176	0.280291	-1.53103	0.853608	-1.62448	0.775304	-0.44865	0.997976	-0.441108	0.306955	-1.43664	0.884225	-1.58065	0.432186	-1.13838	0.940757	-1.20226	0.262384	-1.55479	0.832366	-1.73646	0.734702	-0.554873	0.994784	-0.521864	0.603649	-0.815347	0.98145	-0.797096	0.54518	-0.910061	0.972381	-0.927766	0.776331	-0.455283	0.999522	-0.45219	0.508936	-0.992005	0.988667	-1.06128	0.439834	-1.15604	0.945396	-1.19733	0.213426	-1.6712	0.780545	-1.91314	0.413391	-1.25057	0.960938	-1.31031	0.544316	-0.92549	0.966947	-0.915032	0.639537	-0.715608	0.985453	-0.721391	0.43019	-1.10566	0.941209	-1.17751	0.555063	-0.904387	0.979186	-0.926057	0.482912	-1.03024	0.958223	-1.06479	0.422752	-1.15721	0.937657	-1.24505	0.34959	-1.34773	0.897131	-1.42762	0.740717	-0.516223	0.99719	-0.52285	0.300122	-1.48628	0.86563	-1.59617	0.569082	-0.842212	0.974441	-0.869298	0.662672	-0.67008	0.987581	-0.669257	0.513793	-1.01411	0.973818	-0.991591	0.33827	-1.34155	0.88725	-1.47208	0.395641	-1.19787	0.921076	-1.30517	0	0	0.939541	-1.06241	0.483958	-1.11341	0.959251	-1.06676	0.471512	-1.11722
Gm3667	0.773499	-0.211836	0.992993	-0.443601	0.731607	-0.252116	0.996497	-0.526998	0.961581	-0.0371599	0.999316	-0.0729701	0.491862	-0.472706	0.941097	-1.02489	0.800582	-0.191303	0.995229	-0.396254	0.594546	-0.387668	0.983972	-0.811758	0.349242	-0.645292	0.90266	-1.41909	0.569783	-0.419354	0.974805	-0.853028	0.583245	-0.419113	0.977107	-0.835064	0.558147	-0.436374	0.988913	-0.921061	0.543093	-0.435243	0.974808	-0.938074	0.798825	-0.188685	0.989005	-0.38159	0.499913	-0.4822	0.961612	-1.03135	0.866635	-0.125072	0.999768	-0.261091	0.47917	-0.528673	0.963686	-1.08954	0.502577	-0.484175	0.96169	-1.03417	0.436776	-0.557554	0.950906	-1.19333	0.749964	-0.234006	0.995602	-0.479217	0.438483	-0.55167	0.941423	-1.1787	0.650596	-0.32542	0.988408	-0.692075	0.516375	-0.477898	0.9734	-0.999876	0.447402	-0.552304	0.951062	-1.16957	0.424484	-0.563055	0.945961	-1.22566	0.633527	-0.350225	0.983367	-0.72206	0.639428	-0.335432	0.979279	-0.720373	0.561773	-0.445166	0.992983	-0.927792	0.523545	-0.488318	0.988231	-1.01881	0.617561	-0.376805	0.998778	-0.789607	0.813281	-0.17612	0.996811	-0.359032	0.516912	-0.486725	0.969731	-0.977246	0.783534	-0.20339	0.9957	-0.420426	0.626684	-0.366438	0.990667	-0.751044	0.44382	-0.53631	0.948601	-1.16542	0.348484	-0.706259	0.922153	-1.47653	0.768362	-0.211142	0.997026	-0.450536	0.995737	0.00398988	0.999789	0.0081976	0.504667	-0.484694	0.961585	-1.02767	0.751734	-0.233611	0.991439	-0.487963	0.439714	-0.56001	0.949008	-1.17815	0.455965	-0.543762	0.951964	-1.16621	0.73032	-0.251953	0.988435	-0.523427	0.789318	-0.200216	0.99598	-0.404489	0.596701	-0.382586	0.980674	-0.801511	0.37975	-0.620854	0.925029	-1.37962	0.357529	-0.664177	0.910793	-1.41005	0.839635	-0.155037	0.992783	-0.300257	0.703971	-0.287525	0.993812	-0.593048	0.567263	-0.417625	0.97731	-0.881808	0.352097	-0.671673	0.907484	-1.41437	0.578661	-0.402087	0.969818	-0.843541	0.683343	-0.294949	0.991553	-0.627326	0.702084	-0.280501	0.991959	-0.588166	0.672914	-0.311596	0.987274	-0.645636	0.66358	-0.318978	0.988497	-0.670994	0.711678	-0.284099	0.999972	-0.59374	0.627606	-0.351111	0.987038	-0.751998	0.498153	-0.477989	0.960044	-1.04102	0.692564	-0.296917	0.991623	-0.600897	0.397794	-0.622736	0.916407	-1.28893	0.779589	-0.215658	0.997223	-0.442282	0.659854	-0.322823	0.988041	-0.673938	0.49967	-0.495054	0.965206	-1.03576	0.642606	-0.34957	0.985021	-0.704609	0.685872	-0.288166	0.990619	-0.618892	0.625529	-0.364785	0.984147	-0.747124	0.741673	-0.246658	0.993282	-0.495157	0.549501	-0.434611	0.973711	-0.918975	0.891281	-0.10436	0.996684	-0.21349	0.78681	-0.198604	0.990149	-0.41805	0.390952	-0.616448	0.924052	-1.30725	0.733727	-0.247131	0.995271	-0.514954	0.591523	-0.388247	0.982285	-0.817909	0.315289	-0.698251	0.880601	-1.52197	0.523281	-0.466819	0.966922	-0.960388	0.500145	-0.496967	0.971895	-1.04196	0.539867	-0.454931	0.981734	-0.948442	0.680116	-0.295678	0.993066	-0.631093	0.852542	0.142175	0.994127	0.287984	0.529529	-0.45655	0.974015	-0.968223	0.687644	-0.300246	0.987444	-0.617296	0.537195	-0.447456	0.971948	-0.946262	0.436515	-0.580395	0.964317	-1.23844	0.624541	-0.359576	0.999567	-0.786402	0.561175	-0.435147	0.981495	-0.900695	0.582366	-0.396866	0.980093	-0.845601	0.805419	-0.189776	0.998423	-0.394626	0.531586	-0.459484	0.966944	-0.94414	0.803418	-0.18768	0.997977	-0.383418	0.902767	-0.0931181	0.991881	-0.182354	0.325388	-0.727317	0.904996	-1.54311	0.482618	-0.504398	0.958223	-1.0655	0.68975	-0.289627	0.994235	-0.619987	0.603849	-0.383737	0.98177	-0.791924	0.792594	-0.207005	0.99719	-0.415469	0.554457	-0.426339	0.967361	-0.91055	0.516792	-0.459075	0.967275	-0.989744	0.466605	-0.509011	0.949537	-1.11692	0.897649	-0.0979766	0.997649	-0.195346	0.657778	-0.323861	0.987732	-0.680987	0.877137	-0.113114	0.998176	-0.237545	0	0	0.974958	-0.372622	0.615947	-0.784692	0.984059	-0.383161	0.600275	-0.796718
ENSMUSG00000121897	0.883892	-0.133732	0.998069	-0.225094	0.870642	0.157784	0.99838	0.250206	0.869007	-0.167077	0.999009	-0.249827	0.719529	-0.317951	0.98439	-0.535427	0.571686	0.573471	0.979281	0.88723	0.785627	-0.255928	0.994438	-0.414822	0.90055	0.116894	0.999192	0.189453	0.582906	-0.524293	0.978239	-0.824174	0.760435	-0.296691	0.991762	-0.464082	0.694502	-0.370887	0.997377	-0.617745	0.565509	-0.535884	0.97965	-0.886453	0.461815	0.756277	0.953504	1.10173	0.875282	-0.147588	0.996469	-0.239946	0.773743	-0.264365	0.999768	-0.446954	0.916496	-0.100814	0.999278	-0.161434	0.868287	0.157278	0.996265	0.255804	0.818647	0.226002	0.999891	0.351845	0.881129	-0.146727	0.997612	-0.224865	0.70878	0.366162	0.991437	0.56823	0.971833	-0.0325603	0.99888	-0.0539514	0.964191	-0.0427863	0.998125	-0.0691738	0.792143	-0.251197	0.993988	-0.40568	0.886435	-0.130641	0.997553	-0.219172	0.996278	0.00441135	0.999971	0.00706469	0.947811	0.0626642	0.998715	0.100646	0.947624	0.0664251	0.999034	0.105044	0.700062	-0.375539	0.997931	-0.61528	0.676501	-0.396174	0.998778	-0.659824	0.972604	-0.0337043	0.999748	-0.052203	0.896755	0.127753	0.997004	0.195659	0.65243	-0.422452	0.981942	-0.689275	0.793119	-0.251959	0.997041	-0.404956	0.897097	0.119758	0.997247	0.196828	0.908961	-0.112544	0.996294	-0.18009	0.980879	-0.0225067	0.998349	-0.0366633	0.866307	-0.161224	0.99528	-0.258322	0.870884	0.153228	0.998425	0.250363	0.798454	0.250084	0.994976	0.393865	0.566007	-0.529486	0.976686	-0.875129	0.824198	0.217259	0.997342	0.347513	0.639296	-0.431085	0.97688	-0.711695	0.737363	0.327508	0.99598	0.507657	0.891963	-0.130779	0.997304	-0.205729	0.961111	-0.0462076	0.999083	-0.0765858	0.685262	0.417786	0.992925	0.62112	0.459681	-0.692637	0.953104	-1.09706	0.769084	-0.272014	0.994292	-0.458208	0.888281	-0.134361	0.998937	-0.216534	0.720596	-0.348186	0.995225	-0.543633	0.552385	-0.54571	0.968939	-0.902551	0.979164	-0.0252924	0.998948	-0.0401665	0.923094	0.0931433	0.999922	0.148441	0.719306	-0.341182	0.991355	-0.549642	0.956532	-0.0516093	0.997586	-0.0840821	0.969583	0.0381239	0.999972	0.0612542	0.529772	0.632672	0.972593	0.974071	0.948923	-0.0595604	0.998103	-0.0984447	0.6003	-0.484054	0.985661	-0.796329	0.892613	-0.124247	0.997583	-0.205783	0.806527	-0.232086	0.997624	-0.387053	0.580798	0.558031	0.980316	0.845604	0.970286	-0.0345904	0.999182	-0.0571569	0.905097	-0.111096	0.996509	-0.181027	0.884044	-0.135896	0.994199	-0.223165	0.926799	0.0923034	0.998408	0.140647	0.545969	-0.561454	0.973079	-0.907	0.936926	-0.0750471	0.998797	-0.121506	0.789671	-0.256569	0.993556	-0.416627	0.943361	-0.0673858	0.995732	-0.109817	0.824245	0.21966	0.997471	0.338418	0.811388	-0.219349	0.995271	-0.361248	0.915739	0.0996812	0.995367	0.16126	0.847321	-0.178845	0.996743	-0.291815	0.586632	-0.498821	0.974976	-0.818094	0.802055	-0.23607	0.998239	-0.387398	0.680453	-0.391857	0.992187	-0.637199	0.709482	-0.336679	0.995165	-0.570246	0.910205	0.110086	0.997427	0.174733	0.88983	0.133149	0.99738	0.213316	0.813606	-0.226622	0.995753	-0.362002	0.689472	-0.379207	0.987845	-0.612744	0.784883	-0.266721	0.999522	-0.434455	0.648801	0.469599	0.999567	0.731777	0.557528	-0.557091	0.980815	-0.909097	0.808535	0.247829	0.996025	0.372597	0.950129	0.0625489	0.998423	0.100195	0.985727	-0.0175336	0.999327	-0.0269988	0.868253	0.164558	0.998153	0.255501	0.8789	-0.147468	0.990207	-0.227429	0.955725	0.0569955	0.99831	0.087114	0.759025	-0.288267	0.990958	-0.465539	0.912003	0.104853	0.996806	0.171637	0.792346	-0.250638	0.993932	-0.401806	0.999182	0.00104086	0.999818	0.00162087	0.714	-0.336448	0.986709	-0.564557	0.748072	-0.295066	0.99042	-0.490343	0.805838	0.23641	0.993741	0.377104	0.798236	-0.239774	0.997649	-0.388213	0.972844	0.0328011	0.999937	0.0523315	0.777638	0.27189	0.998069	0.433911	0	0	0.993213	-0.083261	0.807309	-0.141777	0.997022	-0.11182	0.821423	-0.180558
ENSMUSG00000121894	0.580903	-0.547603	0.977448	-0.850923	0.903367	-0.124002	0.99838	-0.186544	0.475813	-0.726198	0.959106	-1.08016	0.824351	-0.22253	0.989886	-0.330946	0.896295	-0.132651	0.995817	-0.204474	0.700999	-0.370186	0.9898	-0.585602	0.482087	-0.665415	0.95323	-1.06569	0.587813	-0.549126	0.97858	-0.813462	0.845502	-0.203785	0.992258	-0.296584	0.556586	-0.584327	0.988913	-0.924715	0.695525	-0.38931	0.994082	-0.603694	0.431372	-0.769443	0.937671	-1.17807	0.957233	-0.0559229	0.998904	-0.0819833	0.374079	-0.871884	0.917495	-1.38193	0.408941	-0.809229	0.93839	-1.27141	0.960672	-0.0500432	0.998873	-0.076062	0.359175	-0.905491	0.915039	-1.40707	0.833958	-0.222364	0.996491	-0.315223	0.951833	-0.0603937	0.99935	-0.0918998	0.332698	-0.906415	0.886008	-1.48014	0.671804	-0.41798	0.989075	-0.652786	0.977369	-0.0292713	0.99838	-0.0436697	0.633781	-0.465354	0.992433	-0.731117	0.331181	-0.954268	0.887916	-1.47169	0.533024	-0.616262	0.965169	-0.958548	0.744355	-0.350816	0.999034	-0.521441	0.913187	-0.116492	0.99923	-0.17412	0.944222	-0.0760792	0.999773	-0.110641	0.598157	-0.526698	0.983373	-0.801156	0.489891	-0.681821	0.962883	-1.04113	0.653621	-0.456971	0.982053	-0.686748	0.501713	-0.668326	0.963138	-1.03732	0.855453	-0.188687	0.997247	-0.27724	0.440348	-0.792675	0.967044	-1.21521	0.520453	-0.623265	0.972084	-0.98308	0.46245	-0.739768	0.958992	-1.12753	0.523677	-0.606346	0.967022	-0.982264	0.442204	-0.740585	0.946792	-1.18535	0.567641	-0.576977	0.976907	-0.87145	0.696855	-0.389376	0.997342	-0.609412	0.319123	-0.960342	0.879911	-1.51282	0.704362	-0.381631	0.994677	-0.574405	0.552482	-0.580624	0.972485	-0.899808	0.627622	-0.498264	0.989963	-0.761904	0.970864	0.0379342	0.9989	0.0559741	0.493347	-0.690407	0.96253	-1.01638	0.64668	-0.46387	0.990993	-0.715436	0.401943	-0.805244	0.934517	-1.29192	0.376457	-0.863547	0.918946	-1.34432	0.477559	-0.699521	0.956016	-1.07882	0.664631	-0.432466	0.987718	-0.666732	0.916956	-0.106926	0.999922	-0.16033	0.874923	-0.161279	0.996287	-0.240739	0.629666	-0.488913	0.987335	-0.74384	0.491485	-0.704913	0.986866	-1.10513	0.690409	-0.389208	0.991903	-0.617442	0.627696	-0.491032	0.991378	-0.7453	0.444187	-0.772452	0.945156	-1.16286	0.407045	-0.804055	0.922957	-1.26383	0.574936	-0.567332	0.98214	-0.886282	0.634503	-0.47671	0.984325	-0.727968	0.628925	-0.481441	0.985104	-0.741505	0.599919	-0.513443	0.981739	-0.796407	0.527195	-0.602693	0.961297	-0.967508	0.704955	-0.395654	0.99501	-0.579659	0.415528	-0.81211	0.940073	-1.22304	0.863832	-0.1723	0.997481	-0.263326	0.789255	-0.274638	0.993556	-0.41747	0.572752	-0.573909	0.977087	-0.871795	0.959203	-0.0536961	0.997471	-0.0779486	0.527875	-0.612674	0.969964	-0.955593	0.89698	-0.130538	0.995367	-0.197344	0.681963	-0.399115	0.983821	-0.621082	0.656689	-0.439557	0.983423	-0.668784	0.757439	-0.319172	0.99711	-0.477271	0.340253	-0.958481	0.904802	-1.47549	0.676077	-0.412826	0.992818	-0.639539	0.527459	-0.67136	0.97143	-0.979009	0.620751	-0.488594	0.986257	-0.761959	0.778729	-0.29207	0.991917	-0.431397	0.811488	-0.243526	0.997138	-0.36575	0.844545	-0.211904	0.999522	-0.312093	0.796453	-0.270651	0.999567	-0.414456	0.375209	-0.887569	0.916035	-1.37447	0.611596	-0.494647	0.984798	-0.780813	0.503337	-0.678001	0.986264	-1.07211	0.622631	-0.510702	0.981409	-0.74272	0.398623	-0.818211	0.921302	-1.30014	0.604804	-0.514386	0.975282	-0.77246	0.661506	-0.462367	0.997064	-0.686998	0.646683	-0.449199	0.985499	-0.695627	0.449094	-0.748541	0.945361	-1.17558	0.532674	-0.620033	0.972337	-0.952264	0.692487	-0.423049	0.99719	-0.624888	0.643515	-0.465306	0.979763	-0.712903	0.312477	-0.94482	0.87297	-1.542	0.563595	-0.588143	0.978356	-0.886012	0.342434	-0.943976	0.911013	-1.44175	0.938009	-0.0882073	0.999273	-0.119558	0.330248	-0.926276	0.882913	-1.49598	0	0	0.971753	-0.503789	0.623947	-0.777835	0.984073	-0.496456	0.621691	-0.761931
Gm3488	0.748335	0.266426	0.992993	0.494518	0.889671	0.1185	0.99838	0.213142	0.743871	0.277917	0.994018	0.494946	0.759312	0.261857	0.98562	0.456842	0.905499	0.103184	0.995893	0.186237	0.656188	0.380937	0.986932	0.678954	0.993261	-0.00691269	0.999192	-0.0128055	0.783023	0.231279	0.994994	0.413301	0.463171	0.652637	0.96584	1.11662	0.916084	-0.089925	0.997926	-0.165729	0.83938	0.173338	0.998926	0.312648	0.960448	0.0399027	0.999765	0.0742477	0.961709	-0.0387573	0.998904	-0.0733958	0.799834	0.215949	0.999768	0.394219	0.699517	0.332452	0.989241	0.594278	0.62998	0.409156	0.988047	0.743115	0.542195	0.523634	0.979063	0.935293	0.738371	0.2838	0.995602	0.502261	0.418912	0.699909	0.933263	1.22975	0.981939	-0.0188909	0.99888	-0.0345905	0.894306	0.108941	0.998125	0.204704	0.95343	0.0485774	0.99838	0.0899016	0.650729	0.396996	0.997239	0.694804	0.653172	0.390397	0.987475	0.68055	0.820077	-0.186214	0.990385	-0.349725	0.823818	0.198667	0.999034	0.35601	0.900227	0.108744	0.99923	0.200241	0.672713	0.374952	0.998778	0.668025	0.774535	0.238397	0.991737	0.43542	0.81635	-0.189323	0.997004	-0.350183	0.907334	-0.0947962	0.998937	-0.17814	0.863871	-0.141019	0.997041	-0.264733	0.788863	0.233542	0.997247	0.407549	0.695699	0.339619	0.996294	0.615997	0.895116	0.108162	0.998237	0.201671	0.906834	0.095729	0.997599	0.179579	0.916339	0.0879149	0.998425	0.16181	0.505009	0.581751	0.970717	1.02825	0.946805	0.0555546	0.998362	0.101731	0.819169	0.197334	0.997342	0.357625	0.671695	0.358742	0.984423	0.643576	0.964681	0.0362729	0.997969	0.0670328	0.784301	0.224053	0.991505	0.414604	0.55493	0.519815	0.982698	0.927317	0.299576	0.944588	0.882254	1.58975	0.9831	-0.0172493	0.999691	-0.0314293	0.990179	0.0103459	0.998201	0.0192111	0.656382	0.380391	0.987993	0.685784	0.461798	0.650084	0.957433	1.11852	0.974624	0.0254051	0.998393	0.0483169	0.717909	0.310161	0.991553	0.555582	0.723731	0.299913	0.993924	0.543525	0.898899	0.105983	0.99814	0.194314	0.865023	0.143572	0.994613	0.262218	0.975034	-0.0266373	0.999972	-0.0502731	0.996706	-0.00342818	0.999394	-0.00639958	0.523798	0.565277	0.967043	0.979705	0.859669	0.149213	0.994211	0.268695	0.692357	0.342558	0.993113	0.603115	0.701949	0.330678	0.996076	0.604805	0.941828	0.059896	0.999271	0.111742	0.864833	0.143608	0.999182	0.2612	0.756211	0.261083	0.995788	0.471391	0.707839	0.313675	0.992627	0.573442	0.800457	0.213773	0.996287	0.386944	0.980352	0.0196426	0.999124	0.0369934	0.985277	-0.0149289	0.999465	-0.0283353	0.788535	0.228768	0.993556	0.41893	0.413692	0.730714	0.942868	1.2635	0.519852	0.565529	0.970718	0.980674	0.7566	0.255163	0.995271	0.469202	0.417602	0.717751	0.939788	1.23546	0.984496	0.0162304	0.999257	0.029452	0.626765	-0.380885	0.982023	-0.73167	0.900902	0.104296	0.998239	0.19243	0.986769	-0.0138639	0.999861	-0.0256567	0.979103	-0.0212352	0.997494	-0.0400936	0.886304	0.117813	0.997224	0.221529	0.721699	0.309641	0.994723	0.548524	0.567837	0.501047	0.981172	0.877057	0.864083	0.14085	0.998753	0.262502	0.590012	0.474257	0.992005	0.857604	0.772384	0.261375	0.999567	0.464776	0.861295	0.14655	0.993911	0.270823	0.794312	0.213754	0.996025	0.400889	0.850168	-0.160152	0.998423	-0.302616	0.959372	-0.0408542	0.997312	-0.0768813	0.893327	0.111368	0.999074	0.206546	0.772557	0.236929	0.990207	0.431427	0.551489	0.529209	0.978336	0.934437	0.882244	0.119923	0.994027	0.224795	0.869025	0.139693	0.994235	0.2561	0.681043	0.343107	0.991009	0.627346	0.758952	0.264304	0.99719	0.484856	0.960825	-0.0404527	0.996785	-0.075664	0.658794	0.384845	0.99042	0.674149	0.860424	0.150177	0.993741	0.269765	0.923115	0.0808263	0.997649	0.146566	0.466135	0.648244	0.94954	1.12034	0.923884	0.081545	0.998567	0.146802	0	0	0.990302	0.213333	0.784118	0.378102	0.996181	0.198001	0.808403	0.356818
ENSMUSG00000121900	0.0566861	-2.34124	0.437766	-2.93737	0.0876805	-2.098	0.54332	-2.62395	0.077233	-2.2363	0.521516	-2.67668	0.0856205	-2.02275	0.516632	-2.5631	0.147345	-1.86806	0.696832	-2.27305	0.0801037	-2.10444	0.523037	-2.66908	0.112573	-1.97076	0.614485	-2.40552	0.0361551	-2.57303	0.347454	-3.14451	0.0943259	-2.09276	0.592059	-2.54637	0.0684416	-2.27776	0.502242	-2.86589	0.0817695	-2.16825	0.545892	-2.68477	0.0297239	-2.583	0.293852	-3.25454	0.0689971	-2.19267	0.490458	-2.77999	0.118553	-1.96093	0.633951	-2.42673	0.0828268	-2.18932	0.539804	-2.67062	0.0981152	-2.08675	0.574107	-2.55141	0.0853697	-2.13948	0.55256	-2.63993	0.139046	-1.93622	0.683924	-2.22454	0.105673	-1.97966	0.593883	-2.46152	0.0918597	-2.07812	0.559323	-2.57567	0.102187	-2.06802	0.588716	-2.51815	0.0670525	-2.26607	0.479564	-2.81915	0.103474	-2.03169	0.59815	-2.49875	0.0910509	-2.11136	0.547484	-2.5593	0.0533515	-2.33129	0.41087	-2.97078	0.0959235	-2.14721	0.618197	-2.66235	0.0885556	-2.22113	0.581633	-2.72005	0.137597	-1.88277	0.710661	-2.34805	0.0535771	-2.34198	0.435229	-2.93409	0.0197262	-2.72903	0.236659	-3.51554	0.0798372	-2.20881	0.51781	-2.68069	0.0880282	-2.1774	0.545352	-2.63405	0.0913245	-2.12225	0.577124	-2.56968	0.139188	-1.98318	0.710984	-2.329	0.0864785	-2.14298	0.555696	-2.62239	0.0687142	-2.26941	0.500133	-2.79311	0.0708621	-2.22476	0.488109	-2.78243	0.064891	-2.31431	0.477237	-2.8474	0.0678912	-2.24549	0.494615	-2.78381	0.0228376	-2.74813	0.257313	-3.56062	0.0759532	-2.20665	0.500951	-2.69483	0.137161	-1.89678	0.664575	-2.25022	0.0755621	-2.17149	0.498449	-2.6917	0.0254114	-2.75752	0.274072	-3.51063	0.122231	-1.97906	0.642961	-2.36847	0.0785764	-2.23678	0.512353	-2.60997	0.0571064	-2.38202	0.456594	-2.9694	0.0888201	-2.10515	0.565743	-2.62291	0.0451841	-2.48532	0.393307	-3.04439	0.0749336	-2.22167	0.505177	-2.70507	0.110205	-2.01322	0.626529	-2.45648	0.104945	-2.02036	0.596066	-2.49306	0.0787356	-2.20583	0.516148	-2.68878	0.0657848	-2.27857	0.474852	-2.83822	0.119277	-2.02966	0.68166	-2.50251	0.175457	-1.72073	0.744501	-2.10032	0.104888	-2.0518	0.603281	-2.49206	0.145962	-1.88068	0.690956	-2.20971	0.129012	-1.89527	0.645262	-2.31395	0.0799344	-2.23319	0.527043	-2.76738	0.0369389	-2.56026	0.351327	-3.19492	0.0515591	-2.36841	0.411253	-2.98725	0.219766	-1.56904	0.795687	-1.86326	0.0373178	-2.47476	0.340549	-3.1862	0.0469392	-2.42372	0.38874	-3.04166	0.098496	-2.00941	0.579056	-2.48179	0.063664	-2.27706	0.475103	-2.84752	0.132694	-1.88918	0.665862	-2.34846	0.0607989	-2.29219	0.454515	-2.89817	0.127672	-1.92069	0.657944	-2.32126	0.156786	-1.79797	0.706535	-2.14349	0.0567786	-2.31799	0.438479	-2.90354	0.119935	-1.92998	0.636337	-2.35687	0.104846	-2.05135	0.593097	-2.44018	0.0647846	-2.28134	0.472938	-2.85384	0.0940529	-2.1174	0.58086	-2.59059	0.135362	-1.86922	0.669222	-2.2857	0.106329	-2.02688	0.605301	-2.50205	0.0518869	-2.41286	0.438921	-2.99382	0.0736414	-2.23263	0.501223	-2.7465	0.0664742	-2.27505	0.485228	-2.8143	0.0889163	-2.19399	0.590569	-2.7076	0.0798617	-2.22534	0.570441	-2.81427	0.119774	-2.05353	0.653648	-2.41136	0.0412973	-2.46933	0.357832	-3.13762	0.136396	-1.92276	0.715741	-2.38587	0.0870437	-2.14715	0.548604	-2.58256	0.0557942	-2.35437	0.430638	-2.94602	0.0478778	-2.39956	0.402421	-2.95317	0.118094	-2.01902	0.649863	-2.4522	0.140795	-1.87279	0.675634	-2.23517	0.0693553	-2.22619	0.491119	-2.82057	0.0679094	-2.23393	0.479833	-2.78631	0.0706278	-2.34232	0.536703	-2.85654	0.0864687	-2.15155	0.55167	-2.64083	0.0916041	-2.0657	0.561333	-2.5755	0.068076	-2.23208	0.48181	-2.79914	0.0661743	-2.27172	0.480549	-2.79012	0.0983217	-2.0523	0.566381	-2.54119	0.0371284	-2.49041	0.345577	-3.20265	0	0	0.535537	-2.1706	0.0871403	-2.67895	0.544336	-2.17444	0.0840982	-2.66985
ENSMUSG00000121895	0.939297	0.0773956	0.998069	0.117379	0.827049	0.221888	0.99838	0.335704	0.788483	0.292171	0.996888	0.406403	0.756515	0.31429	0.98562	0.462323	0.98769	0.0151849	0.999959	0.0242032	0.89877	0.130874	0.994438	0.194017	0.734972	0.342835	0.995274	0.513203	0.843613	-0.194552	0.998695	-0.296076	0.821896	-0.244094	0.992258	-0.34262	0.926243	0.0949854	0.997926	0.145604	0.969304	0.0403457	0.999351	0.0593584	0.744167	0.359303	0.986976	0.488598	0.968228	-0.0435612	0.998904	-0.0608926	0.728421	0.350367	0.999768	0.539841	0.529021	0.674051	0.973591	0.969236	0.669636	0.43602	0.989274	0.658109	0.953922	-0.0580275	0.999891	-0.0886692	0.754509	0.337817	0.995602	0.470213	0.848523	-0.186783	0.994639	-0.290589	0.639418	0.482806	0.987486	0.715878	0.594111	0.553139	0.983116	0.82106	0.742621	0.339627	0.991665	0.505518	0.804438	-0.237612	0.997553	-0.379987	0.865526	-0.168222	0.996155	-0.25647	0.905396	0.121325	0.997432	0.182742	0.706221	0.441885	0.999034	0.602743	0.820585	0.241671	0.997931	0.362222	0.924954	0.0978147	0.999773	0.148959	0.848977	-0.193894	0.997354	-0.289458	0.73631	-0.332887	0.995432	-0.507755	0.887804	-0.139218	0.998937	-0.215913	0.905885	0.124364	0.998447	0.182558	0.857793	0.181283	0.997247	0.272704	0.916451	-0.103576	0.996294	-0.165215	0.968092	-0.03813	0.998237	-0.0611923	0.937745	0.0798607	0.999734	0.119845	0.783898	-0.270524	0.994608	-0.42243	0.472676	0.816208	0.958567	1.10769	0.955279	0.0572802	0.998362	0.0855068	0.804704	-0.25063	0.997342	-0.3868	0.972703	-0.0355579	0.998355	-0.0519599	0.830185	0.224141	0.99598	0.324661	0.69392	-0.40402	0.988855	-0.596101	0.886275	0.14677	0.999083	0.224638	0.721569	0.370931	0.995102	0.546133	0.977963	0.0277227	0.999691	0.0409857	0.902084	-0.119313	0.996822	-0.192023	0.887806	0.145502	0.998937	0.21746	0.71054	-0.385769	0.99372	-0.564105	0.771693	0.311826	0.995047	0.440743	0.713101	0.403949	0.991553	0.565486	0.949981	-0.060728	0.999922	-0.096458	0.687396	0.419678	0.989999	0.615414	0.833713	0.227584	0.994613	0.323856	0.874757	-0.157696	0.999972	-0.253203	0.533731	0.667854	0.972709	0.964717	0.87583	-0.158254	0.99558	-0.240134	0.689175	0.430081	0.991539	0.607882	0.96542	-0.0427345	0.997583	-0.0660841	0.880667	0.155214	0.997624	0.237256	0.817362	-0.240574	0.994737	-0.353633	0.553798	0.671152	0.979009	0.908511	0.941956	0.0745418	0.997325	0.110554	0.864243	-0.16816	0.994198	-0.261619	0.988078	-0.0150392	0.999247	-0.0228761	0.567785	0.607143	0.975346	0.858188	0.878797	-0.151599	0.997481	-0.234147	0.994458	-0.00743549	0.999477	-0.0108481	0.874409	-0.1589	0.990149	-0.244319	0.771897	0.301601	0.995889	0.44174	0.865527	-0.163855	0.99719	-0.256351	0.913395	-0.102596	0.995367	-0.165764	0.909091	-0.115874	0.998511	-0.173063	0.770983	-0.278528	0.994686	-0.437978	0.963421	-0.0463504	0.999472	-0.070871	0.978348	0.0284083	0.999861	0.0419908	0.970011	0.037557	0.997494	0.0575438	0.726688	-0.335773	0.991701	-0.541547	0.979588	-0.0251578	0.998795	-0.0394004	0.885762	0.148415	0.995836	0.220583	0.831401	0.233648	0.997274	0.326489	0.839894	-0.214576	0.999522	-0.321557	0.851496	-0.188885	0.999567	-0.300807	0.978008	0.0300778	0.9994	0.0427271	0.928496	0.0896128	0.997879	0.137985	0.776246	0.287796	0.998423	0.455301	0.992007	0.0101886	0.999327	0.0151183	0.878515	-0.158324	0.999074	-0.235436	0.43383	0.838	0.943075	1.16824	0.985808	0.0187736	0.998594	0.0279114	0.622185	0.532152	0.983486	0.747804	0.940042	-0.0747	0.99901	-0.11682	0.667389	0.491806	0.988319	0.655877	0.928516	-0.0913411	0.99719	-0.141751	0.854468	0.191285	0.993436	0.28255	0.915378	0.104664	0.992625	0.162221	0.745558	0.333422	0.990221	0.49785	0.941147	-0.0749389	0.997649	-0.11212	0.996929	-0.00398248	0.999937	-0.00591726	0.626816	0.512724	0.992043	0.747077	0	0	0.994267	0.0985664	0.830774	0.136362	0.997261	0.0488129	0.861018	0.0724326
Gm3164	0.8289	0.240355	0.996441	0.333103	0.534173	0.709871	0.970922	0.955154	0.584664	0.686809	0.980609	0.827989	0.559977	0.645033	0.961371	0.86911	0.817957	0.264563	0.995229	0.361081	0.956678	0.0586003	0.996548	0.0828478	0.725674	0.392063	0.994668	0.531952	0.796228	0.296973	0.995844	0.387563	0.760022	0.353208	0.991762	0.464907	0.865881	0.19417	0.997377	0.265646	0.905553	-0.123163	0.999176	-0.18302	0.973593	-0.033843	0.999765	-0.0495616	0.908467	-0.121869	0.997495	-0.175767	0.815045	0.287261	0.999768	0.363683	0.806698	-0.255201	0.991395	-0.376744	0.616628	0.57249	0.988047	0.772237	0.857691	0.193317	0.999891	0.275163	0.767572	0.318836	0.995602	0.444428	0.840402	0.221237	0.994639	0.306375	0.744782	0.382038	0.993758	0.497399	0.896215	-0.140937	0.998125	-0.200984	0.507911	0.818645	0.96765	1.01923	0.946918	0.0699131	0.998302	0.102172	0.944858	0.0802517	0.998315	0.10475	0.676096	0.479017	0.982129	0.642412	0.846753	0.229503	0.999034	0.30904	0.822464	0.287822	0.997931	0.358362	0.489382	0.835864	0.983343	1.0932	0.84392	0.206657	0.997354	0.299274	0.599718	0.606752	0.987611	0.79132	0.866133	0.189538	0.998937	0.257984	0.75162	0.379367	0.997041	0.48871	0.944623	0.0760664	0.998199	0.105714	0.833473	-0.233802	0.996294	-0.331123	0.749847	-0.318425	0.996855	-0.487743	0.838182	-0.215625	0.99528	-0.31336	0.996364	0.00496865	0.999268	0.00701919	0.855611	0.200875	0.996055	0.280674	0.986316	0.0195337	0.998965	0.0261516	0.948347	-0.0735219	0.997342	-0.101341	0.813587	0.265275	0.990865	0.358064	0.705696	0.409924	0.994677	0.571686	0.73192	0.393481	0.989507	0.5189	0.800459	0.280861	0.999083	0.396996	0.806309	-0.24936	0.998335	-0.37576	0.824942	0.248537	0.992783	0.3282	0.824078	0.255328	0.994867	0.346969	0.712284	0.426979	0.993137	0.568448	0.837424	-0.225496	0.997927	-0.311881	0.919995	-0.105164	0.996727	-0.152564	0.7688	0.330713	0.992979	0.452065	0.648417	0.495511	0.988103	0.701112	0.431101	0.902957	0.93858	1.2041	0.938219	-0.0826216	0.996136	-0.119565	0.802259	0.289484	0.999972	0.402287	0.766505	0.337905	0.99579	0.460329	0.627458	0.548562	0.991378	0.745815	0.876558	-0.163732	0.994211	-0.236077	0.731615	0.392055	0.995135	0.522813	0.810661	-0.261931	0.997624	-0.378622	0.946022	-0.0709755	0.999341	-0.103672	0.883973	0.164171	0.999182	0.223929	0.523917	0.757098	0.969208	0.967683	0.658213	0.483438	0.989324	0.676915	0.554475	0.716274	0.976054	0.904865	0.962714	0.0509919	0.997518	0.0702218	0.380777	1.06556	0.922942	1.34576	0.892854	-0.153783	0.996684	-0.210383	0.819122	-0.239613	0.990149	-0.353469	0.937313	-0.0831335	0.997471	-0.119843	0.865984	0.177724	0.99719	0.255473	0.801776	0.290225	0.995367	0.382639	0.866052	0.191069	0.996743	0.255648	0.389727	1.04581	0.924828	1.29414	0.826336	-0.226407	0.998239	-0.339053	0.665284	0.485437	0.99096	0.669354	0.779797	0.314668	0.997494	0.427944	0.862996	-0.183091	0.995076	-0.267355	0.734504	0.438664	0.994784	0.522268	0.749044	0.366164	0.989675	0.491161	0.575613	0.673031	0.975748	0.858459	0.761051	0.383382	0.999522	0.484019	0.760446	0.362334	0.999567	0.489901	0.789738	0.333874	0.991179	0.413307	0.797981	0.280989	0.996025	0.393578	0.83783	0.243409	0.998423	0.327874	0.857983	0.205553	0.997045	0.270062	0.549829	0.687566	0.974021	0.92112	0.607178	0.585342	0.975699	0.767387	0.933304	0.0948672	0.99831	0.131315	0.574521	0.64801	0.981462	0.851986	0.812994	0.296193	0.994235	0.367408	0.885582	0.163671	0.997178	0.219621	0.924496	0.106362	0.99719	0.149745	0.542375	0.706756	0.967361	0.938479	0.871359	0.1726	0.99042	0.247219	0.740782	0.372648	0.990221	0.507538	0.588417	0.59874	0.985523	0.821788	0.788274	0.313752	0.995448	0.41284	0.708629	0.477352	0.998069	0.574195	0	0	0.99083	0.265712	0.773989	0.346504	0.995696	0.280925	0.806503	0.362382
Gm3095	0.702409	0.513509	0.989623	0.588901	0.931962	0.106434	0.99838	0.131181	0.760502	0.411565	0.994686	0.461757	0.960114	0.0585463	0.996468	0.07457	0.930369	-0.105556	0.996983	-0.137078	0.883763	0.175238	0.994438	0.222973	0.566536	0.727334	0.978366	0.868924	0.944376	-0.0844116	0.999052	-0.104714	0.672409	-0.505108	0.989625	-0.643583	0.682648	0.579865	0.997377	0.643068	0.911709	-0.133268	0.999176	-0.171039	0.784804	0.344747	0.988816	0.408833	0.991397	0.0131517	0.99978	0.016484	0.908619	-0.137497	0.999768	-0.178451	0.645355	0.608923	0.987735	0.708603	0.884075	-0.173728	0.99658	-0.224908	0.97108	-0.0411885	0.999891	-0.0556333	0.839794	0.249392	0.997612	0.303989	0.655358	0.542493	0.986889	0.679042	0.876423	-0.182544	0.99888	-0.237608	0.902983	-0.140642	0.998125	-0.187811	0.867014	-0.194024	0.995553	-0.257779	0.90931	-0.133797	0.997553	-0.174809	0.890242	0.172424	0.996155	0.208996	0.93271	0.0993911	0.998715	0.12983	0.687563	0.5596	0.999034	0.643085	0.564893	0.793787	0.997931	0.919301	0.682915	0.523769	0.998778	0.645982	0.951019	0.0733314	0.997707	0.093373	0.934178	0.100294	0.998585	0.12453	0.972054	0.0413788	0.998937	0.0536137	0.779467	-0.327764	0.997041	-0.432366	0.935131	0.0997331	0.998199	0.123869	0.976786	0.0349332	0.997702	0.0458276	0.90408	0.158251	0.998237	0.184347	0.782503	-0.322976	0.993051	-0.423592	0.932251	-0.0964689	0.998425	-0.13095	0.912882	0.137015	0.998352	0.168752	0.927247	0.116134	0.998362	0.139225	0.830471	0.283563	0.997342	0.334918	0.573738	0.70515	0.973485	0.85424	0.818375	0.282137	0.99598	0.347629	0.837985	0.255805	0.993469	0.309715	0.974953	-0.0386076	0.999083	-0.0493141	0.931795	0.103155	0.998787	0.131164	0.905956	-0.145516	0.996539	-0.175294	0.551306	0.815141	0.977985	0.929927	0.636504	0.608741	0.986036	0.728448	0.935625	-0.094398	0.999326	-0.122767	0.978676	-0.0328759	0.998393	-0.0405997	0.743011	0.441449	0.992979	0.504236	0.859807	-0.203198	0.996006	-0.271581	0.988858	0.0182407	0.998296	0.0213578	0.852341	0.227462	0.994613	0.287129	0.895696	-0.166036	0.999972	-0.210603	0.888951	0.17122	0.998171	0.216456	0.959201	0.0584937	0.998103	0.0786159	0.857719	0.237129	0.994211	0.272468	0.95562	0.0643564	0.997583	0.0848296	0.71921	0.462114	0.996076	0.568177	0.850595	0.235505	0.994737	0.288432	0.91283	0.134018	0.999182	0.167974	0.689293	0.499366	0.992401	0.607065	0.839473	0.249365	0.994198	0.309961	0.614962	-0.567358	0.980323	-0.770046	0.755127	0.388654	0.993282	0.468492	0.913714	-0.129363	0.998712	-0.166372	0.634568	0.629034	0.989118	0.742397	0.791473	0.314513	0.990149	0.408687	0.906936	0.14192	0.997471	0.178137	0.971013	-0.0424984	0.999411	-0.0550077	0.903377	0.147482	0.995367	0.185027	0.967877	0.0459937	0.999185	0.0610355	0.915563	0.132085	0.995727	0.159526	0.968687	-0.0476702	0.999486	-0.0606633	0.976139	0.0356233	0.999861	0.0462763	0.961006	-0.0619557	0.997494	-0.0748345	0.911939	0.137516	0.997427	0.171346	0.862322	0.224204	0.99738	0.267062	0.913638	0.12918	0.995836	0.16651	0.531643	0.835271	0.971948	0.959205	0.882632	0.192597	0.999522	0.23498	0.40163	1.23053	0.957953	1.34764	0.967067	0.0536819	0.9994	0.0639952	0.695145	-0.449792	0.99038	-0.602576	0.52709	0.934761	0.991607	1.01317	0.941172	-0.0885834	0.997312	-0.111375	0.987923	0.0200857	0.999074	0.0233159	0.922527	0.119818	0.992841	0.145163	0.857102	0.22892	0.99831	0.282537	0.823083	0.279214	0.992287	0.339305	0.937973	-0.0885988	0.99901	-0.120857	0.860645	0.216638	0.996479	0.267936	0.937081	-0.096562	0.99719	-0.12473	0.731947	0.427945	0.987876	0.52766	0.954642	-0.0666089	0.994938	-0.086836	0.804294	0.303664	0.992951	0.380164	0.797294	-0.29625	0.997649	-0.390066	0.770898	0.377344	0.99465	0.447655	0.791275	0.34439	0.998069	0.406648	0	0	0.994852	0.157899	0.840283	0.181318	0.997359	0.124499	0.886513	0.152345
Gm3002	0.661929	-0.324554	0.988881	-0.673954	0.789636	-0.20832	0.99838	-0.409909	0.630544	-0.368837	0.985688	-0.728579	0.799916	-0.192748	0.988104	-0.377922	0.596312	-0.404143	0.980955	-0.830977	0.63444	-0.360249	0.983972	-0.725172	0.685379	-0.298354	0.991787	-0.614193	0.719723	-0.266927	0.994994	-0.538542	0.75544	-0.236825	0.991762	-0.474074	0.533299	-0.477679	0.983101	-0.979857	0.693849	-0.291446	0.993795	-0.607193	0.898114	-0.0992596	0.997845	-0.191709	0.892324	-0.114405	0.99681	-0.206942	0.518797	-0.477299	0.970758	-1.00311	0.863811	-0.136721	0.995522	-0.264095	0.490654	-0.522547	0.96169	-1.06321	0.82923	-0.162621	0.999891	-0.330983	0.943681	-0.0543248	0.997612	-0.106229	0.645188	-0.339037	0.986415	-0.700533	0.962428	0.0385095	0.99888	0.0719791	0.715543	-0.286056	0.9946	-0.561491	0.899501	0.101789	0.997708	0.194414	0.479563	-0.526526	0.96067	-1.08499	0.790719	-0.204559	0.994072	-0.401911	0.655897	-0.332501	0.980965	-0.685141	0.792076	-0.214234	0.999034	-0.421537	0.497888	-0.522857	0.985261	-1.08257	0.685065	-0.316479	0.998778	-0.641351	0.737802	-0.257892	0.991737	-0.508865	0.486185	-0.524543	0.961088	-1.05004	0.832909	0.163358	0.998187	0.322871	0.700252	-0.294352	0.997041	-0.594444	0.497287	-0.510828	0.970927	-1.03302	0.616143	-0.39529	0.996294	-0.789539	0.514342	-0.492806	0.972084	-0.997529	0.731154	-0.280958	0.988603	-0.527216	0.631989	-0.351248	0.982485	-0.737721	0.918004	-0.0799022	0.998352	-0.158794	0.573281	-0.431443	0.977008	-0.858789	0.995038	-0.00516699	0.999481	-0.0097283	0.529894	-0.464353	0.965035	-0.953872	0.842703	-0.153327	0.99598	-0.300399	0.840116	-0.154383	0.993469	-0.305586	0.771323	-0.227974	0.998843	-0.456513	0.799593	-0.189996	0.998335	-0.389066	0.402671	-0.624193	0.930503	-1.24171	0.512759	-0.502213	0.967251	-1.02161	0.788497	-0.211269	0.997546	-0.413496	0.812951	0.196946	0.997927	0.359654	0.888345	-0.109346	0.9962	-0.213261	0.809039	-0.191884	0.992979	-0.371664	0.526767	-0.49437	0.968506	-0.973257	0.856634	-0.142202	0.995134	-0.276301	0.650702	-0.365674	0.988497	-0.69847	0.590651	-0.429456	0.997454	-0.864083	0.800154	-0.199213	0.997052	-0.392428	0.807865	-0.187126	0.993588	-0.373718	0.835614	-0.163268	0.994211	-0.31537	0.904284	-0.0916253	0.997583	-0.183303	0.80642	-0.192866	0.997624	-0.387271	0.392508	-0.621888	0.939402	-1.30936	0.845844	-0.154658	0.999182	-0.298331	0.735383	-0.253676	0.995788	-0.513167	0.821495	-0.177393	0.994198	-0.345238	0.493481	-0.512422	0.95837	-1.04833	0.843935	-0.14921	0.993282	-0.295713	0.780678	-0.213188	0.997481	-0.427522	0.698325	-0.299194	0.989634	-0.605378	0.909773	-0.089818	0.995032	-0.175169	0.749903	-0.240299	0.995889	-0.485737	0.771104	-0.219302	0.995271	-0.440413	0.485616	-0.524345	0.958582	-1.06279	0.848185	-0.147859	0.996743	-0.290143	0.661224	-0.327407	0.983799	-0.659357	0.574096	-0.436884	0.980452	-0.868525	0.790553	-0.206957	0.995525	-0.410919	0.688221	-0.321805	0.993653	-0.614204	0.980971	-0.019033	0.998729	-0.0369548	0.546309	-0.456946	0.97683	-0.929067	0.644029	-0.352562	0.985356	-0.709447	0.751481	-0.239216	0.993567	-0.485641	0.569102	-0.454807	0.989189	-0.906238	0.880684	-0.117876	0.999567	-0.241183	0.881413	-0.118396	0.995109	-0.231224	0.82985	-0.167493	0.996025	-0.330431	0.956114	0.0468905	0.998423	0.0881578	0.68401	-0.303124	0.983891	-0.614242	0.945496	-0.0555983	0.999074	-0.1053	0.63329	-0.345372	0.978377	-0.712153	0.720655	-0.294081	0.99831	-0.561078	0.632052	-0.364371	0.985499	-0.726687	0.748603	-0.24898	0.994235	-0.497738	0.73345	-0.257213	0.993932	-0.519744	0.859854	0.145943	0.99719	0.278976	0.655552	-0.334187	0.981467	-0.687135	0.536072	-0.457782	0.970909	-0.944654	0.491914	-0.526	0.959379	-1.0544	0.605205	-0.392503	0.989312	-0.785035	0.52656	-0.470813	0.965443	-0.973504	0.741153	-0.250896	0.998069	-0.507554	0	0	0.987851	-0.268888	0.717165	-0.541969	0.993864	-0.257553	0.734417	-0.516456
D830030K20Rik	0.474936	0.372488	0.957403	1.10124	0.454382	0.37272	0.95296	1.14949	0.416647	0.398648	0.937527	1.23043	0.79379	0.126433	0.988104	0.389756	0.974536	0.0157755	0.999285	0.0500743	0.284816	0.54438	0.853246	1.63121	0.735837	0.164242	0.995274	0.511464	0.483213	0.337988	0.959693	1.0523	0.734859	0.163157	0.991762	0.515466	0.748626	0.165979	0.997377	0.504026	0.457072	0.394588	0.948644	1.14714	0.756004	0.147785	0.987174	0.465229	0.676801	0.207008	0.992591	0.637244	0.50759	0.335206	0.967263	1.03015	0.696804	0.189806	0.989241	0.599922	0.905183	0.0595123	0.998873	0.183739	0.839408	0.0975766	0.999891	0.310975	0.657216	0.216712	0.991001	0.667292	0.545273	0.297978	0.968221	0.920221	0.983417	0.0104142	0.99888	0.0317601	0.960922	-0.0241915	0.998125	-0.0754934	0.494076	0.336095	0.966579	1.05271	0.661928	0.222793	0.997553	0.671021	0.747264	0.155488	0.991036	0.488042	0.391773	0.44458	0.917476	1.31683	0.492092	0.378737	0.975803	1.09853	0.724641	0.181935	0.997931	0.562617	0.654535	0.23693	0.998778	0.707629	0.848208	0.0927475	0.997354	0.290948	0.565632	0.27877	0.982346	0.866245	0.356606	0.471973	0.905048	1.4108	0.931465	-0.0415288	0.998492	-0.132795	0.708149	0.195856	0.99601	0.569719	0.348587	0.478957	0.922153	1.47621	0.840366	0.100746	0.998237	0.308127	0.611136	0.254683	0.981529	0.780185	0.713119	0.185009	0.99062	0.566343	0.983699	0.0102148	0.998352	0.0315156	0.646017	0.221506	0.982587	0.700331	0.599107	0.266218	0.994034	0.82234	0.630141	0.233246	0.97688	0.731201	0.747371	0.154063	0.99598	0.487615	0.524986	0.306892	0.966024	0.96287	0.570416	0.284522	0.984471	0.891268	0.708677	0.180017	0.994117	0.572602	0.577304	0.260901	0.976571	0.826947	0.206913	0.644294	0.800881	1.96988	0.736763	0.166512	0.993688	0.518125	0.694246	0.186011	0.992053	0.597497	0.626053	0.239575	0.977784	0.740174	0.833516	0.104968	0.995614	0.323263	0.83746	0.0993311	0.99493	0.315439	0.826464	0.108697	0.995134	0.335301	0.277621	0.547136	0.85877	1.67477	0.661892	0.225796	0.999972	0.702491	0.836706	-0.102433	0.997869	-0.319508	0.963578	-0.0223933	0.998103	-0.070176	0.84093	0.0951902	0.994211	0.305031	0.779688	0.133525	0.997439	0.426395	0.83346	0.105758	0.997624	0.332305	0.74987	0.157638	0.994737	0.488189	0.468599	0.368947	0.953771	1.1121	0.632328	0.235121	0.98269	0.726465	0.629101	0.243303	0.98507	0.739055	0.613141	0.251501	0.979791	0.774015	0.427503	0.400001	0.94166	1.19189	0.494754	0.34395	0.962193	1.04835	0.628102	0.238865	0.989118	0.756599	0.933421	0.0415748	0.995732	0.129133	0.609584	0.269309	0.986876	0.778152	0.831319	0.104587	0.996162	0.322455	0.717064	0.179118	0.995367	0.552333	0.546487	0.301262	0.970079	0.913972	0.362291	0.448607	0.909606	1.37071	0.551806	0.292032	0.978556	0.919563	0.831584	0.103188	0.997122	0.329039	0.544736	0.301092	0.976492	0.927063	0.694536	0.193581	0.991701	0.608434	0.674239	0.214229	0.992948	0.64731	0.87537	0.0755448	0.995836	0.240807	0.651143	0.22568	0.98535	0.69341	0.590084	0.271148	0.992005	0.857438	0.908666	0.0601185	0.999567	0.184334	0.37876	0.444436	0.917605	1.36428	0.678708	0.202471	0.989719	0.636936	0.68804	0.206037	0.998423	0.643214	0.250412	0.568789	0.830273	1.73461	0.531617	0.319613	0.971188	0.963515	0.579628	0.269213	0.975282	0.826829	0.984228	0.00958441	0.998594	0.0310188	0.962912	0.0222618	0.99591	0.070568	0.896653	0.0645549	0.996111	0.201732	0.553525	0.28495	0.976436	0.904275	0.822801	0.114795	0.99719	0.353845	0.462192	0.374549	0.9572	1.1326	0.797364	0.129445	0.99042	0.39199	0.807189	0.121782	0.993741	0.374425	0.633947	0.231208	0.989631	0.723148	0.805393	0.119583	0.995718	0.378744	0.613944	0.259194	0.989756	0.7751	0	0	0.976682	0.220804	0.66533	0.677821	0.99081	0.21547	0.668084	0.657301
Gm5795	0.661817	-0.605766	0.988881	-0.674194	0.39929	-1.17241	0.937704	-1.29509	0.828101	-0.339224	0.998515	-0.328929	0.531571	-0.813698	0.955086	-0.93283	0.460151	-1.03842	0.955887	-1.15866	0.338731	-1.26909	0.891582	-1.45904	0.43477	-1.08869	0.933866	-1.1841	0.475573	-0.955227	0.957428	-1.07075	0.419332	-1.09799	0.949826	-1.22916					0.823557	-0.350806	0.998926	-0.343941	0.888905	-0.191429	0.996823	-0.209144	0.692236	-0.538929	0.992591	-0.605124					0.437234	-1.06632	0.952108	-1.19614	0.957157	-0.0779391	0.998873	-0.0828659	0.733689	-0.479434	0.996598	-0.522082	0.450392	-1.00714	0.951961	-1.13495	0.963087	0.0672273	0.99935	0.0704093	0.629166	-0.6859	0.98728	-0.737864	0.352992	-1.26688	0.911679	-1.43107	0.533339	-0.836787	0.974885	-0.958924	0.857639	-0.243311	0.997553	-0.275283	0.561645	-0.796101	0.973381	-0.879009	0.587732	-0.7223	0.973114	-0.833585	0.535883	-0.87309	0.989154	-0.989901	0.404192	-1.15885	0.96346	-1.33227	0.652052	-0.620366	0.998778	-0.713072	0.403792	-1.10629	0.934234	-1.26905	0.339939	-1.29036	0.895536	-1.43891					0.727262	-0.518283	0.997041	-0.538532	0.364544	-1.18528	0.922392	-1.37998	0.63251	-0.673468	0.996294	-0.753115	0.802709	-0.367321	0.997603	-0.382194	0.948703	-0.0943606	0.999734	-0.0987177	0.561488	-0.796702	0.969415	-0.89438	0.740192	-0.495003	0.989995	-0.51148	0.74265	-0.461545	0.998062	-0.500652	0.496294	-0.957756	0.968007	-1.06426	0.792298	-0.365821	0.990354	-0.399864	0.447619	-0.994741	0.948781	-1.14958	0.452413	-1.04953	0.950033	-1.13815	0.486222	-0.922768	0.966859	-1.09372	0.585292	-0.742646	0.978036	-0.836253	0.545886	-0.841653	0.971219	-0.896105	0.472845	-0.97858	0.959301	-1.12043	0.804563	-0.357818	0.99795	-0.381409	0.32702	-1.31675	0.897788	-1.48976	0.690103	-0.560191	0.987006	-0.605632	0.53595	-0.811347	0.971278	-0.951896	0.473062	-0.944981	0.955139	-1.10328	0.356941	-1.20674	0.903917	-1.40889					0.559419	-0.83188	0.995438	-0.937677	0.820459	-0.322276	0.997869	-0.351823					0.848689	-0.282977	0.994211	-0.289965	0.565724	-0.789569	0.970551	-0.875515	0.687407	-0.573215	0.996076	-0.635916	0.9793	-0.0382171	0.99953	-0.0397312	0.811002	-0.353273	0.996994	-0.366937					0.675236	-0.581746	0.989324	-0.641095	0.620804	-0.690041	0.982192	-0.757353	0.948453	0.0911457	0.995759	0.0971124	0.377308	-1.14185	0.920813	-1.35559					0.515012	-0.862784	0.967766	-1.00635	0.949091	-0.0958249	0.997471	-0.0972924	0.581318	-0.767999	0.985079	-0.834803	0.497071	-0.917809	0.962951	-1.03506	0.99042	0.0168956	0.999843	0.0181976	0.45625	-1.03568	0.94948	-1.12099	0.974165	0.052713	0.999486	0.0500453	0.539263	-0.863671	0.981734	-0.949858	0.655255	-0.652281	0.988978	-0.683393	0.560614	-0.824207	0.973121	-0.901604	0.74973	-0.459547	0.995066	-0.491245	0.766598	-0.414965	0.990418	-0.455737	0.968422	0.0596067	0.999226	0.060708	0.436935	-1.0835	0.964364	-1.23731	0.973295	-0.0514909	0.999567	-0.0537897	0.814959	-0.353376	0.991477	-0.36275	0.500819	-0.889932	0.962981	-1.03515	0.762393	-0.457524	0.998423	-0.484336	0.774892	-0.405977	0.991848	-0.431607	0.447661	-1.00408	0.948296	-1.16957	0.534958	-0.805548	0.96834	-0.926132	0.57072	-0.800836	0.982237	-0.889655	0.516803	-0.926317	0.97039	-0.983827	0.413849	-1.11679	0.934659	-1.26909	0.426439	-1.05618	0.9329	-1.21382	0.383723	-1.20794	0.95021	-1.37633	0.460906	-0.990535	0.9572	-1.13586	0.66701	-0.573366	0.99042	-0.656862	0.32921	-1.35076	0.88886	-1.49692	0.536148	-0.839569	0.975554	-0.939508	0.631313	-0.668814	0.985105	-0.737707	0.616748	-0.667282	0.990199	-0.768974	28	0	0.971867	-0.707506	0.615444	-0.792311	0.981734	-0.796101	0.565724	-0.879009
Gm2237	0.782879	-0.298464	0.992993	-0.424747	0.397761	-0.904985	0.937184	-1.29929	0.339076	-1.01993	0.907907	-1.44817	0.834141	-0.228854	0.989886	-0.312221	0.614187	-0.546446	0.984957	-0.790809	0.733127	-0.366354	0.990005	-0.520016	0.277136	-1.15679	0.854948	-1.64758	0.762336	-0.341367	0.994994	-0.453872	0.443688	-0.816021	0.958778	-1.16585	0.469196	-0.80374	0.974099	-1.13842	0.332464	-1.08388	0.89153	-1.49496	0.875911	-0.179763	0.995471	-0.233796	0.800538	-0.278452	0.992591	-0.386246	0.646441	-0.492399	0.998226	-0.713169	0.461199	-0.823722	0.957054	-1.13456	0.88028	-0.167237	0.99658	-0.232326	0.969232	0.0449139	0.999891	0.0591885	0.448861	-0.826103	0.951961	-1.13879	0.512242	-0.698642	0.964004	-0.997041	0.728715	-0.383081	0.993293	-0.529958	0.673748	-0.458486	0.989075	-0.64868	0.833252	-0.241954	0.994634	-0.324097	0.439971	-0.807124	0.949876	-1.18511	0.676625	-0.446643	0.988321	-0.631653	0.472167	-0.740905	0.948459	-1.10548	0.769706	-0.337328	0.999034	-0.468141	0.502177	-0.758054	0.985402	-1.07179	0.48842	-0.782546	0.983051	-1.09563	0.55209	-0.659005	0.976847	-0.903879	0.371194	-0.955242	0.914006	-1.34836	0.813105	-0.266573	0.997644	-0.36182	0.622548	-0.544807	0.990667	-0.760067	0.835594	0.252145	0.997247	0.315847	0.703928	-0.431677	0.996294	-0.598501	0.509594	-0.730418	0.971907	-1.00882	0.656579	-0.489963	0.985813	-0.682271	0.355177	-0.994838	0.901441	-1.4242	0.587357	-0.597181	0.982068	-0.837049	0.420316	-0.887199	0.946848	-1.22877	0.786515	-0.306563	0.997342	-0.423679	0.82742	-0.245624	0.991137	-0.33105	0.621928	-0.527376	0.984489	-0.746497	0.564968	-0.632576	0.974236	-0.871684	0.63983	-0.527941	0.990517	-0.734982	0.619393	-0.529763	0.983371	-0.76122	0.566087	-0.620715	0.972006	-0.851425	0.993594	-0.00933321	0.998873	-0.0125313	0.510892	-0.709952	0.968081	-1.01338	0.635673	-0.523133	0.9855	-0.720092	0.701039	-0.434017	0.988722	-0.583157	0.557266	-0.638975	0.977706	-0.902619	0.605056	-0.568973	0.98312	-0.795188	0.474162	-0.769828	0.950911	-1.09462	0.368903	-0.950853	0.913768	-1.38608	0.436384	-0.875013	0.977221	-1.2503	0.770538	-0.333048	0.996233	-0.452147	0.556436	-0.670778	0.978222	-0.903851	0.857453	0.204313	0.994211	0.272984	0.884058	-0.16328	0.997583	-0.222289	0.63147	-0.544103	0.990307	-0.758052	0.682586	-0.445147	0.990597	-0.626197	0.714458	-0.412897	0.990493	-0.561414	0.686969	-0.435425	0.992401	-0.611858	0.443035	-0.825623	0.942715	-1.17375	0.638818	-0.514735	0.985702	-0.71853	0.713193	-0.399753	0.988983	-0.552137	0.418917	-0.867771	0.939947	-1.2411	0.547065	-0.649944	0.976315	-0.940538	0.676206	-0.457686	0.984972	-0.645566	0.943642	-0.0771726	0.997471	-0.107722	0.407644	-0.857968	0.93413	-1.2535	0.372169	-0.931926	0.91949	-1.36019	0.261416	-1.16939	0.836571	-1.70213	0.687146	-0.453394	0.985751	-0.605954	0.612617	-0.55552	0.98113	-0.782469	0.582558	-0.618519	0.986512	-0.85041	0.464787	-0.777616	0.957113	-1.11888	0.441499	-0.822966	0.941325	-1.19247	0.549406	-0.64482	0.97683	-0.921908	0.633111	-0.514938	0.984662	-0.732906	0.422448	-0.869932	0.944401	-1.23014	0.651162	-0.503337	0.999522	-0.719658	0.379953	-0.964941	0.951564	-1.41073	0.92611	-0.105402	0.996088	-0.143747	0.638239	-0.521837	0.986637	-0.722944	0.685293	-0.456297	0.998423	-0.649195	0.499097	-0.749865	0.961845	-1.02009	0.98603	-0.0197422	0.999074	-0.0269693	0.311262	-1.04658	0.881237	-1.51144	0.393411	-0.952887	0.937076	-1.33913	0.501621	-0.708893	0.96479	-1.01973	0.857802	-0.199809	0.994235	-0.278273	0.61275	-0.552276	0.98265	-0.772508	0.44734	-0.885426	0.968176	-1.20062	0.339028	-0.999309	0.894744	-1.4728	0.734783	-0.358034	0.99042	-0.517194	0.502444	-0.714567	0.963874	-1.02891	0.709721	-0.416096	0.991003	-0.565287	0.438475	-0.819168	0.941319	-1.19104	0.615629	-0.54891	0.990199	-0.771418	0	0	0.970489	-0.574532	0.603319	-0.812044	0.984575	-0.550593	0.613468	-0.777488
Nid2	0.557154	0.889555	0.974194	0.904883	0.235747	1.68197	0.823402	1.82179					0.365192	1.25114	0.888302	1.35019	0.343644	1.38191	0.89721	1.48558	0.63088	0.587141	0.983972	0.732801	0.521547	0.802874	0.970806	0.971715	0.319225	1.62123	0.897796	1.49491	0.440978	1.12	0.957588	1.17279	0.474284	0.924505	0.974099	1.12542	0.419036	1.09177	0.938884	1.2465	0.413857	1.07195	0.929022	1.2234	0.267875	1.56772	0.841647	1.69384					0.407698	1.19462	0.93839	1.27479	0.518539	0.844068	0.967227	0.995846	0.249865	1.69412	0.838917	1.76575	0.595427	0.711128	0.985422	0.798459	0.401759	1.14997	0.928934	1.27565	0.330138	1.34185	0.884316	1.488	0.355883	1.43705	0.912175	1.4225	0.42932	1.10603	0.942997	1.21668					0.520726	0.853184	0.965859	0.972645	0.572574	0.757212	0.971344	0.867625	0.360023	1.34285	0.938662	1.46366	0.385503	1.25764	0.956516	1.38601	0.906496	0.163657	0.999773	0.18575	0.267551	1.72672	0.850364	1.68533	0.571409	0.798094	0.982346	0.853402	0.427357	1.0628	0.939974	1.21471	0.519097	0.896789	0.964536	0.995533	0.522726	0.860046	0.974318	0.97273	0.436864	1.10059	0.967044	1.22449	0.344736	1.38852	0.910455	1.44537	0.254408	1.68457	0.845316	1.7488	0.537083	0.867256	0.968149	0.950752	0.593837	0.684374	0.982758	0.822571	0.416337	1.11549	0.945877	1.23932	0.365294	1.26214	0.916073	1.41622					0.328475	1.362	0.883978	1.47929	0.476641	0.977673	0.957073	1.07804	0.256118	1.77066	0.8337	1.7837	0.383319	1.34312	0.924926	1.33605	0.533978	0.861198	0.971219	0.922826	0.435105	1.11372	0.949554	1.21818	0.476864	1.01024	0.966226	1.09647	0.5041	1.064	0.967051	1.01541	0.365093	1.33165	0.912081	1.37573	0.493122	0.99553	0.969068	1.05402	0.749601	0.417513	0.99493	0.490766	0.420224	1.3286	0.933801	1.23274	0.485854	0.909978	0.957564	1.07507	0.350678	1.46613	0.943743	1.49923	0.343033	1.31058	0.892908	1.46988	0.463215	0.989433	0.948984	1.12733	0.57079	0.921886	0.980816	0.86156	0.225996	1.85972	0.801515	1.84557	0.218645	1.84621	0.808677	1.94411	0.473795	0.909002	0.959268	1.09688	0.444187	1.02802	0.945069	1.17407	0.308059	1.48899	0.873005	1.54767	0.238123	1.68891	0.815411	1.80511	0.311411	1.58588	0.882106	1.54968	0.228642	1.79545	0.805129	1.80835	0.397479	1.26873	0.929796	1.29919	0.403052	1.12389	0.931465	1.30606	0.428068	1.14282	0.948957	1.22499	0.397364	1.25591	0.928145	1.28965	0.424127	1.17286	0.93758	1.20995	0.456936	1.0284	0.950011	1.13382	0.422746	1.12429	0.932315	1.21503	0.416516	1.23787	0.937042	1.22247	0.543424	0.869121	0.97682	0.939015	0.34513	1.66329	0.90728	1.46066	0.402327	1.0997	0.928749	1.28188	0.433578	1.07022	0.938497	1.21326	0.289204	1.54833	0.883233	1.63217	0.558195	0.749532	0.981172	0.898991	0.361494	1.29691	0.921102	1.39935					0.365859	1.39	0.9473	1.45295	0.498307	0.982956	0.969105	1.04959	0.742015	0.414583	0.995537	0.506172	0.375358	1.24836	0.953145	1.42011	0.282868	1.73399	0.862733	1.62074					0.396007	1.17756	0.928691	1.26694					0.67132	0.571339	0.985499	0.643972	0.800847	0.329663	0.994235	0.391769	0.43136	1.04451	0.934974	1.20094	0.459591	1.25208	0.970971	1.16849	0.588722	0.711962	0.973513	0.832902	0.491673	1.09547	0.958443	1.04982	0.189285	1.95471	0.750636	2.01393	0.271692	1.64724	0.86119	1.66926	0.485221	0.996631	0.952824	1.07291	0.415915	1.07704	0.931749	1.25	28	0	0.92941	1.16074	0.431299	1.23797	0.939974	1.12	0.420224	1.22449
Rtraf	0.082957	-0.214064	0.535983	-2.67235	0.0531065	-0.247078	0.422082	-2.97165	0.0301055	-0.258152	0.302768	-3.28523	0.162664	-0.171025	0.693448	-2.08179	0.0392101	-0.251863	0.356209	-3.23469	0.0835778	-0.216686	0.535843	-2.6389	0.0757333	-0.218049	0.516916	-2.69245	0.0650283	-0.235348	0.489222	-2.76913	0.0836685	-0.223272	0.555823	-2.63279	0.0342245	-0.274625	0.342728	-3.3304	0.101667	-0.215361	0.59763	-2.52484	0.143746	-0.182507	0.685439	-2.18889	0.127261	-0.20163	0.651104	-2.33137	0.0556275	-0.233365	0.43021	-2.97565	0.0685816	-0.230055	0.484758	-2.80403	0.0719758	-0.230563	0.492535	-2.7754	0.0619055	-0.237996	0.462534	-2.86493	0.0740226	-0.218203	0.507932	-2.68636	0.0546962	-0.241131	0.427905	-2.92301	0.0656999	-0.233275	0.470076	-2.81219	0.178245	-0.167598	0.748534	-2.07416	0.142395	-0.184899	0.684228	-2.25821	0.0246744	-0.297527	0.27356	-3.44749	0.104642	-0.200339	0.582634	-2.45764	0.0563203	-0.236629	0.426168	-2.93463	0.190442	-0.17975	0.800445	-2.09361	0.0538168	-0.245972	0.451246	-3.07979	0.227879	-0.15425	0.847758	-1.90691	0.227549	-0.148631	0.809129	-1.83426	0.0262945	-0.278881	0.281986	-3.35016	0.0535578	-0.244247	0.419276	-2.95427	0.103072	-0.196592	0.590889	-2.51708	0.0744355	-0.216042	0.521417	-2.71499	0.0419546	-0.250602	0.396403	-3.20331	0.0573459	-0.240156	0.446908	-2.90752	0.0943797	-0.216384	0.579603	-2.56669	0.0567687	-0.235899	0.437017	-2.93451	0.0344418	-0.273877	0.328291	-3.2621	0.235323	-0.157797	0.82992	-1.80953	0.105891	-0.21782	0.611345	-2.52942	0.0482126	-0.242666	0.389276	-2.99978	0.0539665	-0.238347	0.425906	-2.9173	0.0292935	-0.271863	0.290061	-3.30134	0.0289531	-0.274233	0.29914	-3.43058	0.202855	-0.167668	0.788569	-1.9516	0.0397698	-0.257841	0.348618	-3.05084	0.0367574	-0.258657	0.355113	-3.25964	0.073171	-0.238059	0.516267	-2.7618	0.0568849	-0.232092	0.445858	-2.8943	0.0791136	-0.217489	0.517119	-2.66707	0.175245	-0.173463	0.755179	-2.08472	0.051924	-0.239027	0.414096	-2.98884	0.0650101	-0.232797	0.464143	-2.82202	0.126225	-0.204957	0.646701	-2.35888	0.0655803	-0.233518	0.513543	-2.95787	0.0491358	-0.248668	0.410635	-3.04987	0.0480474	-0.249027	0.400515	-3.03815	0.0690461	-0.231381	0.49349	-2.76318	0.0728294	-0.226522	0.494679	-2.73449	0.0377715	-0.251802	0.352478	-3.283	0.149558	-0.193459	0.703903	-2.20672	0.078448	-0.214449	0.515869	-2.70025	0.0662631	-0.229389	0.474398	-2.78869	0.0495696	-0.241754	0.404431	-3.00471	0.0825614	-0.21946	0.533978	-2.65766	0.10792	-0.202478	0.60364	-2.41484	0.0755772	-0.227801	0.510587	-2.72839	0.0705429	-0.235889	0.492949	-2.82461	0.112827	-0.18846	0.624518	-2.45093	0.0800244	-0.230515	0.533486	-2.66747	0.13039	-0.191431	0.659486	-2.28973	0.0401309	-0.251174	0.357895	-3.12818	0.0903414	-0.204674	0.557629	-2.56687	0.144166	-0.186295	0.683223	-2.19742	0.0779769	-0.223585	0.523691	-2.72373	0.131493	-0.202371	0.667753	-2.33352	0.161535	-0.181439	0.714338	-2.1428	0.0575847	-0.231236	0.449302	-2.94195	0.103775	-0.206306	0.623444	-2.50527	0.0735761	-0.223529	0.501223	-2.74712	0.0873835	-0.214902	0.554159	-2.62131	0.116411	-0.206297	0.665131	-2.4989	0.113239	-0.213632	0.674151	-2.54483	0.0566936	-0.243258	0.451519	-2.95377	0.0345914	-0.262093	0.319813	-3.24922	0.0593271	-0.238089	0.480047	-3.02091	0.145841	-0.201169	0.684371	-2.19496	0.0502858	-0.254409	0.402628	-3.01516	0.0421099	-0.257603	0.371102	-3.03374	0.0536577	-0.251175	0.43755	-3.02769	0.0546353	-0.23251	0.434378	-2.91646	0.0437348	-0.24771	0.383793	-3.13201	0.045764	-0.241889	0.389242	-3.04876	0.0961518	-0.221173	0.6238	-2.62892	0.0617049	-0.226509	0.462656	-2.87819	0.152144	-0.174389	0.69346	-2.1862	0.0625854	-0.241059	0.459939	-2.85686	0.0618791	-0.231844	0.462005	-2.83556	0.0184961	-0.283113	0.211494	-3.62111	0.070959	-0.227158	0.492883	-2.77456	0	0	0.511392	-0.225239	0.0834653	-2.74408	0.492916	-0.230539	0.0697945	-2.77498
Gng2	9.19513e-05	-0.964507	0.00361573	-6.02805	2.47451e-05	-1.03777	0.00115837	-6.47954	6.81819e-05	-0.974374	0.00276185	-6.03291	0.000104736	-0.9321	0.00378973	-5.78439	0.000128778	-0.962993	0.00474036	-6.00634	2.18024e-05	-0.997547	0.00108392	-6.475	0.000231774	-0.889732	0.00796731	-5.58139	0.000490704	-0.855136	0.0147718	-5.23156	0.000277449	-0.895864	0.00942393	-5.53334	0.000371285	-0.9114	0.011802	-5.5989	9.3282e-05	-0.973263	0.00357623	-6.0273	0.000108382	-0.91797	0.00396068	-5.7957	0.000127902	-0.929297	0.00460569	-5.85592	7.03537e-05	-0.97668	0.00288247	-6.18015	0.000698832	-0.830946	0.0193435	-5.21961	1.5345e-05	-1.03947	0.000796592	-6.66934	8.4302e-05	-0.945201	0.00330413	-6.03352	0.000672138	-0.822896	0.0181234	-5.11371	3.46095e-05	-1.00465	0.00159722	-6.29974	0.000998565	-0.828432	0.0252869	-5.02848	4.07279e-05	-0.99308	0.00193778	-6.32228	0.000170973	-0.918209	0.00593765	-5.78579	0.000113076	-0.954299	0.00432703	-5.92471	1.35569e-05	-1.03167	0.000675361	-6.58942	0.00015601	-0.930272	0.0055112	-5.81421	9.24006e-05	-0.991037	0.00402469	-6.25189	0.000113193	-0.988388	0.00459336	-6.16565	0.000133768	-0.9769	0.00541723	-6.04	9.44849e-05	-0.959606	0.00376055	-5.93485	3.12051e-05	-1.00105	0.00153729	-6.27936	7.31024e-05	-0.95477	0.00297971	-6.06949	4.78657e-05	-0.99814	0.00202104	-6.27798	0.000134044	-0.957477	0.00512374	-5.81205	0.000272724	-0.91762	0.00952653	-5.73253	0.000126758	-0.946717	0.00469967	-5.86298	0.000168965	-0.931565	0.00623585	-5.7716	4.66775e-05	-1.01119	0.00205861	-6.27181	0.000135464	-0.93869	0.00512625	-5.88651	2.26475e-05	-1.02395	0.00114293	-6.46052	0.000150586	-0.948381	0.00543105	-5.92894	8.56938e-05	-0.933279	0.00341665	-5.9645	7.70787e-05	-0.938165	0.00313218	-5.98462	0.000138367	-0.938646	0.00502365	-5.77267	7.63761e-05	-0.974989	0.00306782	-6.21285	9.15613e-05	-0.964446	0.00363988	-5.99511	3.19519e-05	-1.024	0.00149902	-6.17115	0.000235828	-0.920779	0.00790414	-5.73932	0.000124127	-0.937061	0.0049281	-5.91558	0.000557332	-0.849104	0.0167967	-5.24626	2.84092e-05	-0.98761	0.00135579	-6.35815	0.000256984	-0.920355	0.00878711	-5.62141	0.000113321	-0.97926	0.00438238	-5.93556	4.52787e-05	-0.997477	0.00197638	-6.238	0.000222483	-0.931321	0.00769986	-5.69532	0.000590243	-0.908966	0.0182052	-5.51976	4.87913e-05	-1.02572	0.00211883	-6.29586	4.26549e-05	-1.02085	0.00191636	-6.28947	7.44947e-05	-0.972238	0.0031423	-6.02063	1.84684e-05	-1.0089	0.000941954	-6.52817	4.72727e-05	-1.01151	0.0021165	-6.43019	5.50782e-05	-0.979758	0.00247416	-6.1756	0.00017027	-0.925429	0.00582289	-5.7687	8.82429e-05	-0.960779	0.00345464	-5.95325	0.000208443	-0.925251	0.00694631	-5.67468	7.98041e-05	-0.989067	0.00320463	-6.03938	0.000141832	-0.933447	0.00533733	-5.71551	3.0422e-05	-1.02176	0.00146874	-6.40323	5.34583e-05	-0.998758	0.00234024	-6.31015	4.98898e-05	-0.991703	0.00215363	-6.26969	0.000329759	-0.889353	0.0104387	-5.47153	0.000301501	-0.888777	0.00959992	-5.4709	0.000118288	-0.943806	0.0044317	-5.86747	0.000101227	-0.933304	0.00398121	-5.8922	6.79009e-05	-0.959467	0.00272237	-5.99366	5.1044e-05	-0.985811	0.00227687	-6.25985	6.0854e-05	-0.985361	0.00270002	-6.20338	0.00010147	-0.943221	0.00379319	-5.9497	9.97863e-05	-0.960932	0.00385559	-6.02864	0.000124855	-0.949803	0.00498997	-5.90795	0.000374906	-0.884136	0.0115099	-5.46149	4.88881e-05	-1.00981	0.00214079	-6.22736	0.000378281	-0.893834	0.0123372	-5.65794	0.000551477	-0.937054	0.016854	-5.55052	6.62177e-05	-0.972453	0.00284877	-6.18367	4.70353e-05	-1.01926	0.00205522	-6.25806	0.0001175	-0.971792	0.00494544	-6.1696	1.62435e-05	-1.01731	0.000852003	-6.50636	7.57129e-05	-0.992944	0.00309416	-6.09583	7.01559e-05	-0.961116	0.00297637	-5.93447	2.60623e-05	-1.04768	0.00131742	-6.59862	8.1759e-05	-0.945214	0.0032025	-5.97809	0.000453269	-0.884933	0.013741	-5.44663	0.000134445	-0.971575	0.00515043	-5.82744	0.000298016	-0.921538	0.0107642	-5.71513	0.000166843	-0.932634	0.00579495	-5.7991	0.000127629	-0.934331	0.00454095	-5.84869	4.85404e-05	-0.989751	0.00203783	-6.23274	0.000287186	-0.873475	0.0094325	-5.50752	7.22064e-06	-1.07987	0.000420639	-6.89788	9.60707e-05	-1.00101	0.00386357	-5.9929	0	100	0.00530582	-0.957154	0.000154676	-5.97338	0.00382439	-0.960192	9.79285e-05	-5.98135
Saysd1	0.178265	-0.584815	0.74831	-2.07483	0.229397	-0.539701	0.816093	-1.84672	0.319068	-0.421061	0.893015	-1.50935	0.0698018	-0.788477	0.467674	-2.7036	0.180155	-0.596727	0.753269	-2.10254	0.188655	-0.55367	0.751912	-2.00487	0.116584	-0.694883	0.62247	-2.37906	0.215102	-0.521447	0.802353	-1.86052	0.129496	-0.626193	0.677838	-2.30754	0.123046	-0.702238	0.67322	-2.42553	0.182626	-0.597728	0.758963	-2.05574	0.134572	-0.646945	0.669979	-2.24028	0.144111	-0.656404	0.678507	-2.23301	0.100828	-0.706108	0.586036	-2.55106	0.13661	-0.628309	0.669447	-2.29188	0.245096	-0.51958	0.819851	-1.79293	0.242556	-0.501489	0.831982	-1.79329	0.152227	-0.601747	0.702994	-2.1529	0.193641	-0.54461	0.755619	-1.97762	0.110784	-0.693059	0.610125	-2.43664	0.125143	-0.674411	0.642196	-2.36284	0.239878	-0.496096	0.822432	-1.80925	0.0590651	-0.804507	0.454999	-2.89694	0.414348	-0.343252	0.930507	-1.23623	0.135545	-0.640612	0.662151	-2.29504	0.322283	-0.445754	0.91427	-1.58271	0.154515	-0.631868	0.744953	-2.27396	0.170102	-0.623739	0.770049	-2.16948	0.220149	-0.513204	0.801911	-1.8638	0.110587	-0.665347	0.620871	-2.40584	0.134021	-0.627742	0.657578	-2.2932	0.132386	-0.646511	0.65854	-2.32348	0.113909	-0.710087	0.63707	-2.40594	0.537754	-0.277625	0.990279	-0.970479	0.116558	-0.687668	0.642948	-2.40075	0.137137	-0.634171	0.681213	-2.28099	0.116859	-0.684037	0.616385	-2.41542	0.0700893	-0.794009	0.498659	-2.79391	0.187552	-0.551018	0.771749	-2.00942	0.141568	-0.633474	0.693718	-2.29952	0.118704	-0.647519	0.619752	-2.36922	0.162081	-0.592074	0.714751	-2.11649	0.227626	-0.514796	0.806011	-1.82749	0.109608	-0.712615	0.600913	-2.51304	0.0875026	-0.716914	0.556556	-2.61865	0.124957	-0.620377	0.635181	-2.27655	0.266549	-0.483319	0.858446	-1.73411	0.093466	-0.711223	0.580279	-2.58551	0.264754	-0.466581	0.852249	-1.6951	0.228148	-0.516812	0.79996	-1.83056	0.234152	-0.53664	0.81701	-1.82972	0.112539	-0.687007	0.615232	-2.44008	0.121743	-0.654627	0.625744	-2.36673	0.18824	-0.562836	0.753334	-2.02976	0.131322	-0.676639	0.712774	-2.42395	0.210498	-0.556894	0.791926	-1.94115	0.226144	-0.540216	0.810347	-1.86005	0.156577	-0.5851	0.713112	-2.15307	0.12959	-0.656971	0.645403	-2.31046	0.0863697	-0.76001	0.545274	-2.71017	0.102981	-0.686432	0.599364	-2.49686	0.0880979	-0.737822	0.548259	-2.61702	0.287123	-0.453322	0.860792	-1.61623	0.178136	-0.603136	0.737488	-2.06038	0.152733	-0.623877	0.706037	-2.1891	0.287484	-0.447934	0.866996	-1.59774	0.183196	-0.57322	0.754442	-2.04364	0.137531	-0.655632	0.677702	-2.31954	0.0757389	-0.773216	0.508589	-2.74516	0.215781	-0.532243	0.800583	-1.88619	0.0525324	-0.819064	0.416993	-2.93488	0.0551055	-0.838254	0.430766	-2.9234	0.114259	-0.679758	0.623081	-2.39369	0.20405	-0.532698	0.772083	-1.911	0.131752	-0.652677	0.67146	-2.32918	0.376311	-0.380341	0.925161	-1.36881	0.0644322	-0.794954	0.466536	-2.83044	0.0824732	-0.741796	0.53568	-2.69044	0.108765	-0.727742	0.639042	-2.46976	0.103733	-0.697133	0.591511	-2.49806	0.089114	-0.720541	0.560117	-2.60709	0.243829	-0.517803	0.870702	-1.85501	0.114054	-0.725657	0.675457	-2.5391	0.282648	-0.476258	0.867274	-1.6653	0.149509	-0.617588	0.689881	-2.21616	0.0900192	-0.745578	0.592282	-2.7158	0.178219	-0.561259	0.743509	-2.03179	0.0914016	-0.744606	0.55828	-2.60009	0.146775	-0.60446	0.686867	-2.16588	0.145822	-0.6241	0.712458	-2.28215	0.143721	-0.615063	0.6816	-2.21884	0.117818	-0.697232	0.632616	-2.42904	0.122358	-0.640882	0.637777	-2.35796	0.18253	-0.603688	0.800005	-2.10624	0.205908	-0.544473	0.772346	-1.94851	0.11289	-0.687006	0.612992	-2.4203	0.102953	-0.707192	0.582768	-2.50181	0.15753	-0.595211	0.722248	-2.1465	0.210528	-0.554869	0.770041	-1.92485	0.155227	-0.636545	0.705541	-2.18387	0	0	0.695637	-0.619808	0.163577	-2.20299	0.684233	-0.628026	0.142644	-2.27525
Nudt13	0.176456	-0.807338	0.747042	-2.08351	0.250644	-0.702611	0.837764	-1.7651	0.277893	-0.651474	0.866813	-1.6437	0.151152	-0.831362	0.671797	-2.1404	0.117295	-0.944897	0.637877	-2.45699	0.192694	-0.811818	0.755264	-1.98669	0.318274	-0.624158	0.887426	-1.51301	0.120198	-0.925256	0.650243	-2.33221	0.377101	-0.556457	0.929	-1.34434	0.247702	-0.720137	0.856869	-1.81815	0.131425	-0.908383	0.669875	-2.3269	0.139306	-0.866813	0.680635	-2.21343	0.0661812	-1.07647	0.479956	-2.80866	0.129837	-0.911737	0.665188	-2.355	0.100676	-0.9772	0.592529	-2.52753	0.276206	-0.671025	0.850401	-1.67962	0.30867	-0.613953	0.878471	-1.56218	0.201305	-0.760547	0.774944	-1.92152	0.121878	-0.921134	0.630777	-2.35349	0.25151	-0.688938	0.824324	-1.75212	0.0916076	-1.0083	0.56144	-2.59925	0.180141	-0.804301	0.75138	-2.0633	0.122852	-0.913394	0.644057	-2.3678	0.233451	-0.72238	0.803616	-1.80454	0.281042	-0.651998	0.855079	-1.65753	0.262284	-0.703799	0.882208	-1.79256	0.24135	-0.730009	0.86549	-1.87125	0.14825	-0.885353	0.732923	-2.28629	0.0802051	-1.01601	0.531537	-2.65935	0.273545	-0.672734	0.853662	-1.65098	0.160109	-0.840523	0.714423	-2.14976	0.105963	-0.956195	0.598208	-2.49619	0.292726	-0.644624	0.878273	-1.6013	0.0677059	-1.09797	0.514311	-2.87729	0.237103	-0.710953	0.827522	-1.80855	0.207337	-0.747093	0.792015	-1.9348	0.0571798	-1.12235	0.43875	-2.92965	0.255905	-0.695029	0.835698	-1.75243	0.236258	-0.703809	0.829943	-1.80592	0.19041	-0.79966	0.769785	-2.04827	0.127741	-0.912683	0.643011	-2.31278	0.202654	-0.748011	0.775091	-1.92865	0.170636	-0.807418	0.726057	-2.0754	0.186479	-0.798069	0.752547	-2.07498	0.13439	-0.890072	0.668746	-2.2942	0.254154	-0.692568	0.828226	-1.69197	0.160286	-0.851677	0.731369	-2.19153	0.178219	-0.809825	0.755676	-2.0751	0.25354	-0.698312	0.843968	-1.73548	0.215184	-0.732503	0.785841	-1.88265	0.157574	-0.845001	0.723219	-2.17351	0.199423	-0.766442	0.76974	-1.97311	0.217098	-0.742473	0.786415	-1.8877	0.404215	-0.511959	0.93088	-1.28671	0.272581	-0.683051	0.887009	-1.76247	0.247152	-0.722698	0.830115	-1.79403	0.171194	-0.814844	0.736509	-2.1029	0.187399	-0.790365	0.759652	-2.00357	0.112867	-0.941545	0.601645	-2.41673	0.197957	-0.784451	0.777756	-2.03459	0.179081	-0.79681	0.754415	-2.05741	0.193177	-0.799717	0.755851	-1.99667	0.189517	-0.793165	0.753177	-1.99211	0.13559	-0.905736	0.658111	-2.28363	0.119636	-0.929322	0.634635	-2.38254	0.125191	-0.912525	0.641327	-2.30327	0.190222	-0.781281	0.760828	-2.01131	0.160163	-0.855095	0.719215	-2.19377	0.0892409	-1.0366	0.555853	-2.62683	0.179052	-0.829914	0.750885	-2.04749	0.277795	-0.657959	0.852016	-1.64291	0.0719714	-1.05633	0.489869	-2.74241	0.291264	-0.635269	0.863289	-1.59952	0.15492	-0.839909	0.70226	-2.14011	0.119868	-0.92929	0.643112	-2.40351	0.255651	-0.697964	0.846883	-1.75872	0.250668	-0.699995	0.834025	-1.7583	0.195407	-0.790112	0.761586	-2.006	0.318014	-0.626156	0.905374	-1.53774	0.16051	-0.855281	0.710013	-2.15466	0.186491	-0.791075	0.752392	-2.0258	0.150697	-0.88596	0.739523	-2.2873	0.141579	-0.924095	0.734361	-2.36188	0.222158	-0.759029	0.81788	-1.89225	0.161063	-0.836125	0.707312	-2.15502	0.244449	-0.729751	0.859065	-1.86458	0.143293	-0.868147	0.679943	-2.20893	0.0687411	-1.0736	0.483411	-2.80351	0.188951	-0.776757	0.758959	-1.9609	0.237551	-0.737791	0.826174	-1.85329	0.244261	-0.694989	0.820864	-1.76709	0.309987	-0.611062	0.881642	-1.57678	0.0860775	-0.999913	0.541822	-2.61973	0.113192	-0.987893	0.665188	-2.50283	0.552934	-0.374275	0.967361	-0.914053	0.187058	-0.789358	0.749547	-2.0142	0.42717	-0.492923	0.934841	-1.21822	0.100532	-0.976859	0.597117	-2.49404	0.221836	-0.735495	0.785032	-1.87803	0.293673	-0.638412	0.854451	-1.6135	0	0	0.746306	-0.800541	0.196712	-2.04091	0.75547	-0.794988	0.188175	-2.02
Ecd	0.533211	-0.189815	0.970915	-0.960429	0.699997	-0.128131	0.992559	-0.592046	0.605971	-0.156549	0.981616	-0.781404	0.487981	-0.217296	0.940272	-1.0341	0.582395	-0.174691	0.979281	-0.862632	0.373268	-0.270764	0.908605	-1.35791	0.500655	-0.211078	0.961985	-1.02098	0.380317	-0.265492	0.93072	-1.3167	0.568674	-0.176537	0.975339	-0.867567	0.65249	-0.143944	0.996257	-0.708268	0.576508	-0.178506	0.981251	-0.861486	0.318632	-0.301744	0.869289	-1.49312	0.805064	-0.0761256	0.993065	-0.377299	0.885828	-0.0439184	0.999768	-0.223236	0.816589	-0.0715045	0.991395	-0.357107	0.527898	-0.196937	0.970093	-0.973663	0.799842	-0.0806311	0.999891	-0.389084	0.73671	-0.110091	0.995602	-0.505571	0.316494	-0.302162	0.882521	-1.52395	0.577015	-0.177872	0.976603	-0.85223	0.493825	-0.213485	0.965143	-1.05426	0.799557	-0.0785739	0.994084	-0.390888	0.849471	-0.0630896	0.997553	-0.291262	0.681692	-0.122232	0.988364	-0.621176	0.46643	-0.221702	0.94672	-1.11985	0.702741	-0.122044	0.999034	-0.610238	0.511158	-0.210962	0.985906	-1.04938	0.563045	-0.181593	0.991806	-0.914559	0.615832	-0.152599	0.984043	-0.762719	0.662298	-0.135616	0.993783	-0.658536	0.753833	-0.0967748	0.994856	-0.479916	0.853501	-0.0585068	0.997041	-0.285122	0.633933	-0.149762	0.988622	-0.724734	0.485244	-0.22035	0.975929	-1.09912	0.794069	-0.0836875	0.997603	-0.399308	0.817309	-0.0742809	0.99528	-0.354464	0.344246	-0.289199	0.89324	-1.45688	0.534067	-0.192356	0.976486	-0.959117	0.60275	-0.15932	0.980066	-0.793565	0.456148	-0.239973	0.951964	-1.16574	0.568102	-0.173833	0.973485	-0.866834	0.774338	-0.0866642	0.99598	-0.434021	0.951048	0.0189262	0.997865	0.0929901	0.408342	-0.263638	0.939114	-1.29867	0.438135	-0.245279	0.945657	-1.18824	0.515293	-0.199918	0.968163	-0.96537	0.466045	-0.222066	0.956165	-1.13771	0.730213	-0.111199	0.993613	-0.531534	0.700267	-0.118236	0.992205	-0.585125	0.86846	-0.0502628	0.995047	-0.251562	0.493355	-0.213998	0.969068	-1.05345	0.448081	-0.233321	0.948928	-1.16649	0.612586	-0.155973	0.9748	-0.774461	0.544958	-0.184081	0.972814	-0.933788	0.588864	-0.17748	0.997413	-0.868244	0.385112	-0.281548	0.916827	-1.34637	0.807762	-0.0757176	0.993588	-0.373922	0.736084	-0.102234	0.994211	-0.512241	0.557474	-0.177597	0.969927	-0.894168	0.571605	-0.178658	0.981889	-0.894014	0.813104	-0.0733313	0.994737	-0.36203	0.58222	-0.169989	0.980332	-0.844164	0.730442	-0.106994	0.995233	-0.523133	0.734032	-0.105741	0.994198	-0.519897	0.554772	-0.179576	0.976054	-0.904186	0.513813	-0.201352	0.963684	-0.980756	0.437911	-0.236437	0.946278	-1.19108	0.876044	-0.0500849	0.996684	-0.24364	0.65902	-0.135544	0.983254	-0.682077	0.444033	-0.233588	0.949321	-1.16631	0.494907	-0.21285	0.9647	-1.03321	0.912596	-0.034557	0.995367	-0.1673	0.231979	-0.362591	0.809464	-1.8116	0.551025	-0.180652	0.971986	-0.897088	0.763297	-0.0955148	0.997573	-0.465386	0.464542	-0.222884	0.961172	-1.13159	0.511991	-0.205718	0.971719	-1.00371	0.556101	-0.187768	0.972049	-0.912006	0.878711	-0.0510285	0.99738	-0.235006	0.786455	-0.0832314	0.992993	-0.415954	0.60637	-0.158264	0.979839	-0.790154	0.609727	-0.164974	0.994446	-0.812473	0.793962	-0.0892131	0.999567	-0.419643	0.652639	-0.139216	0.986182	-0.697651	0.614102	-0.157112	0.985186	-0.775323	0.467946	-0.23813	0.978544	-1.16274	0.597174	-0.159242	0.976812	-0.797568	0.492118	-0.215556	0.962544	-1.05809	0.266691	-0.334778	0.846589	-1.65793	0.469833	-0.228488	0.960177	-1.13406	0.723248	-0.108868	0.988376	-0.537413	0.792331	-0.0839524	0.994235	-0.408907	0.403731	-0.263079	0.924636	-1.27437	0.608377	-0.173281	0.99719	-0.809612	0.743011	-0.100014	0.988602	-0.505063	0.510636	-0.203885	0.966465	-1.00432	0.515261	-0.205234	0.965552	-0.99825	0.685958	-0.1282	0.990429	-0.61406	0.765863	-0.0930767	0.99465	-0.457786	0.849747	-0.0594483	0.998069	-0.29108	0	0	0.972636	-0.162061	0.611985	-0.799294	0.981434	-0.171635	0.593019	-0.828319
Fam149b	0.227625	0.385604	0.813701	1.85963	0.466815	0.22741	0.957353	1.11806	0.354558	0.287823	0.914444	1.40242	0.627871	0.142501	0.972319	0.722761	0.518124	0.200451	0.967791	1.01378	0.351194	0.278779	0.896006	1.42183	0.519771	0.200367	0.970307	0.975862	0.306466	0.314565	0.889663	1.53485	0.375405	0.281159	0.927633	1.34912	0.495839	0.217409	0.978539	1.0712	0.347594	0.302767	0.901794	1.44884	0.291706	0.323132	0.848953	1.57863	0.659449	0.134962	0.992184	0.673692	0.292849	0.316199	0.872283	1.6354	0.847943	0.0601021	0.994178	0.295225	0.502095	0.210181	0.96169	1.03533	0.299279	0.315528	0.875621	1.59281	0.356211	0.276658	0.910522	1.38735	0.253392	0.339703	0.83354	1.73765	0.269707	0.352149	0.835665	1.68649	0.25781	0.363761	0.842187	1.74351	0.156765	0.431965	0.714006	2.17986	0.658685	0.145586	0.997553	0.677892	0.278754	0.331943	0.853185	1.64038	0.427071	0.242382	0.934056	1.2212	0.306835	0.328259	0.908026	1.63406	0.195557	0.412404	0.809538	2.06721	0.585158	0.168925	0.995035	0.86323	0.444249	0.232074	0.948044	1.16291	0.422599	0.246737	0.934658	1.20916	0.22987	0.372356	0.816906	1.83754	0.205725	0.387812	0.781587	1.95391	0.476135	0.227539	0.962646	1.08441	0.443464	0.241267	0.967044	1.20694	0.424149	0.258885	0.948541	1.22263	0.392697	0.278265	0.93536	1.31153	0.569061	0.173553	0.970909	0.877131	0.325038	0.308114	0.887104	1.51803	0.405282	0.259884	0.942431	1.26895	0.530621	0.192466	0.976245	0.98092	0.272102	0.327105	0.836678	1.66767	0.477864	0.209482	0.958138	1.07443	0.579056	0.1656	0.975837	0.840307	0.396234	0.277664	0.933077	1.33252	0.27898	0.33339	0.864352	1.65913	0.43996	0.233075	0.943611	1.14586	0.343053	0.296625	0.906276	1.47987	0.553226	0.18057	0.974596	0.91394	0.2669	0.330803	0.854356	1.68751	0.20998	0.383664	0.778431	1.9042	0.155877	0.440715	0.719584	2.18243	0.290496	0.323793	0.866377	1.62535	0.185958	0.41286	0.739924	2.02282	0.333508	0.291533	0.896882	1.49181	0.218726	0.389237	0.837946	1.97578	0.320005	0.307062	0.879449	1.54159	0.405544	0.253182	0.929899	1.27824	0.143323	0.470538	0.686175	2.22428	0.158122	0.4433	0.704149	2.15147	0.31386	0.330336	0.893163	1.59171	0.233522	0.368416	0.826645	1.82427	0.784402	0.0829096	0.995385	0.419804	0.337006	0.295382	0.895565	1.45778	0.626391	0.145968	0.984145	0.7449	0.123042	0.482119	0.643412	2.36084	0.299928	0.306474	0.877012	1.55708	0.400222	0.249669	0.930582	1.29165	0.237999	0.367353	0.825182	1.84308	0.593949	0.166809	0.980762	0.824062	0.24754	0.359487	0.834947	1.76203	0.274916	0.337276	0.849356	1.65279	0.364188	0.280006	0.917663	1.38304	0.335696	0.298782	0.891639	1.4591	0.172325	0.431054	0.731065	2.05345	0.364917	0.283328	0.919184	1.40013	0.358241	0.288728	0.915955	1.42143	0.598922	0.159488	0.98799	0.805046	0.282437	0.33015	0.854511	1.66532	0.583614	0.16951	0.979997	0.844081	0.476311	0.216238	0.958425	1.09356	0.189883	0.39812	0.758085	2.01031	0.383521	0.268491	0.947086	1.387	0.324391	0.340624	0.928489	1.58345	0.332714	0.294442	0.89471	1.50142	0.421071	0.246217	0.93281	1.23714	0.262917	0.356994	0.883171	1.79343	0.191619	0.388376	0.764882	1.97073	0.673682	0.132608	0.988775	0.648618	0.206301	0.37904	0.784516	1.88644	0.181463	0.422706	0.770909	2.09671	0.325177	0.293289	0.884611	1.49312	0.360346	0.278555	0.908513	1.42062	0.278085	0.33811	0.84848	1.65541	0.449369	0.242837	0.968792	1.19527	0.26487	0.336861	0.840859	1.71753	0.534342	0.185812	0.970656	0.948667	0.50164	0.213379	0.963753	1.03084	0.262959	0.352734	0.853115	1.70001	0.14767	0.459463	0.674504	2.22569	0.296713	0.331639	0.856149	1.60337	0	0	0.888404	0.290516	0.367265	1.43962	0.899338	0.294912	0.336351	1.46948
Dnajc9	0.90228	-0.0338608	0.998069	-0.189248	0.623639	-0.132882	0.984883	-0.753953	0.69122	-0.112209	0.993227	-0.601694	0.591591	-0.140194	0.967053	-0.800009	0.524979	-0.17679	0.968094	-0.997227	0.718017	-0.0960432	0.9898	-0.550734	0.678571	-0.114431	0.990814	-0.628262	0.556391	-0.166433	0.973387	-0.882805	0.664744	-0.123248	0.988985	-0.659607	0.389628	-0.233402	0.949588	-1.35312	0.556461	-0.157806	0.978163	-0.907167	0.524014	-0.164822	0.971114	-0.953972	0.681989	-0.11201	0.992591	-0.626416	0.37449	-0.238602	0.917539	-1.38074	0.678083	-0.113891	0.989159	-0.639096	0.706035	-0.104003	0.993938	-0.581815	0.660239	-0.119389	0.990852	-0.674554	0.494894	-0.186245	0.961626	-1.02636	0.656748	-0.118032	0.986889	-0.676114	0.809579	-0.0649611	0.998289	-0.368195	0.470233	-0.198383	0.959146	-1.11259	0.419844	-0.228984	0.93897	-1.24183	0.623872	-0.135784	0.991219	-0.752538	0.530204	-0.163457	0.968679	-0.950637	0.769637	-0.0785438	0.987832	-0.450292	0.494738	-0.189804	0.976696	-1.09183	0.561073	-0.161927	0.997931	-0.92834	0.513594	-0.188154	0.987564	-1.03305	0.67499	-0.115389	0.98885	-0.637379	0.609683	-0.141713	0.990247	-0.769788	0.92067	0.0270584	0.998937	0.152413	0.570876	-0.153768	0.977712	-0.87513	0.5506	-0.160167	0.981374	-0.908373	0.491868	-0.184608	0.975929	-1.0825	0.73365	-0.0934065	0.996855	-0.52053	0.645169	-0.128853	0.985813	-0.70658	0.615476	-0.146755	0.982485	-0.773677	0.653159	-0.118215	0.987127	-0.693149	0.85468	-0.0516382	0.998062	-0.279263	0.86385	0.0498667	0.997342	0.268243	0.879914	-0.0409137	0.994796	-0.229412	0.603521	-0.137732	0.982162	-0.786195	0.772863	-0.0767656	0.99132	-0.437195	0.860227	-0.0496796	0.999083	-0.276574	0.684678	-0.10866	0.992925	-0.622338	0.461823	-0.198233	0.953482	-1.09183	0.644409	-0.121854	0.990993	-0.720375	0.85569	-0.0498865	0.998937	-0.280321	0.527461	-0.170218	0.972021	-0.960443	0.586635	-0.150855	0.970047	-0.825886	0.750482	-0.0861382	0.992979	-0.489065	0.563531	-0.157724	0.976485	-0.888157	0.622405	-0.130049	0.977727	-0.753141	0.649814	-0.125055	0.988497	-0.700374	0.418015	-0.220821	0.971596	-1.30099	0.555506	-0.157758	0.976632	-0.913885	0.693172	-0.104858	0.993588	-0.606346	0.414697	-0.223539	0.931203	-1.23964	0.823988	-0.0611098	0.997439	-0.33904	0.408449	-0.222862	0.942638	-1.3064	0.507562	-0.178966	0.968075	-1.01468	0.619277	-0.131942	0.983578	-0.762426	0.635671	-0.124773	0.98376	-0.71934	0.633672	-0.125462	0.985332	-0.729219	0.553848	-0.165652	0.976054	-0.906297	0.463748	-0.198872	0.955132	-1.10059	0.614871	-0.14022	0.984395	-0.772531	0.885756	-0.0409251	0.996684	-0.224414	0.817124	-0.0640584	0.990149	-0.357442	0.387472	-0.228619	0.922112	-1.31688	0.636732	-0.124001	0.994186	-0.714928	0.64825	-0.119964	0.987568	-0.695312	0.681847	-0.109521	0.983821	-0.621321	0.610451	-0.13517	0.978309	-0.766494	0.73883	-0.0941571	0.992956	-0.515221	0.897317	-0.0349515	0.99898	-0.199665	0.826351	-0.0605551	0.997494	-0.3358	0.723116	-0.103252	0.991701	-0.548925	0.694712	-0.113236	0.994723	-0.604392	0.504657	-0.180951	0.969213	-1.02436	0.685506	-0.107416	0.987101	-0.621008	0.971047	-0.0100899	0.999522	-0.0577692	0.642833	-0.136021	0.999567	-0.745134	0.466995	-0.206902	0.958838	-1.12743	0.804149	-0.0670755	0.996025	-0.381307	0.573269	-0.154031	0.992138	-0.902293	0.479298	-0.209479	0.956926	-1.06766	0.73785	-0.0905714	0.994517	-0.515539	0.557776	-0.167445	0.971346	-0.874924	0.63125	-0.132645	0.994428	-0.753109	0.754882	-0.0813274	0.989798	-0.473806	0.722742	-0.0938748	0.994235	-0.551033	0.463868	-0.19463	0.952725	-1.11796	0.383848	-0.248638	0.95021	-1.37597	0.811621	-0.0650859	0.991019	-0.367144	0.291091	-0.287133	0.853927	-1.61176	0.610424	-0.139347	0.985497	-0.781623	0.770767	-0.077658	0.997649	-0.442491	0.361583	-0.245276	0.90135	-1.40254	0.779642	-0.0737091	0.998069	-0.429897	0	0	0.979465	-0.131302	0.634104	-0.739361	0.987346	-0.129451	0.634672	-0.737176
Mrps16	0.995259	0.000902051	0.999169	0.00915846	0.709271	0.059314	0.993708	0.572857	0.833892	0.0308921	0.998515	0.317681	0.948405	-0.00936902	0.995278	-0.0964871	0.919035	0.0154855	0.996363	0.159461	0.626582	0.0743171	0.983972	0.742033	0.83152	0.0325357	0.997821	0.322537	0.743248	0.0508413	0.994994	0.491604	0.736658	0.0512962	0.991762	0.511832	0.987951	0.00245597	0.999068	0.023752	0.827381	0.0335088	0.998926	0.336364	0.955436	0.00839738	0.999765	0.0836666	0.862262	0.0276589	0.996469	0.265236	0.931781	-0.0126531	0.999768	-0.133091	0.821654	0.0351793	0.991948	0.347075	0.837066	0.0307576	0.996265	0.317216	0.676592	0.0631754	0.993067	0.640081	0.916062	0.0161265	0.997612	0.158486	0.639239	0.0679504	0.984535	0.713168	0.655911	0.0696813	0.988685	0.680816	0.943062	0.0109377	0.998125	0.110044	0.741659	0.0482131	0.991665	0.507478	0.950619	-0.00905494	0.998302	-0.0950383	0.992389	-0.00144302	0.999945	-0.0144471	0.520632	0.0950111	0.961855	0.987724	0.948606	0.0102793	0.999034	0.10307	0.941808	0.0117101	0.99923	0.116589	0.503422	0.107743	0.984455	1.05813	0.92357	0.0145945	0.997414	0.145832	0.878135	-0.023774	0.997004	-0.231202	0.794812	0.0391937	0.996404	0.398007	0.904186	0.0184913	0.998429	0.18587	0.974792	-0.00465075	0.998388	-0.0480906	0.934279	-0.013203	0.996294	-0.12987	0.688779	0.0611692	0.993458	0.612679	0.938292	0.0119346	0.999734	0.11879	0.861389	-0.026563	0.998425	-0.268955	0.892603	-0.0205114	0.998352	-0.20825	0.891184	0.0205784	0.998131	0.208598	0.650584	0.0692631	0.997342	0.708562	0.907789	0.0182598	0.995163	0.175885	0.880022	0.0237614	0.997577	0.228499	0.863628	0.0261466	0.995692	0.260164	0.923089	0.014689	0.999083	0.15164	0.826386	0.0340838	0.998335	0.336142	0.766446	0.0446935	0.989597	0.44072	0.799423	0.0394971	0.994292	0.396589	0.645131	0.0733631	0.987993	0.709864	0.89379	-0.0203897	0.997927	-0.202931	0.921208	-0.0148533	0.996727	-0.150244	0.739327	0.0522331	0.992979	0.511735	0.699386	-0.0601175	0.991959	-0.593765	0.786235	0.0412734	0.994901	0.414775	0.795906	0.0406269	0.994613	0.398992	0.831583	0.0342583	0.999972	0.341641	0.892324	0.021186	0.998171	0.20984	0.990174	-0.00185943	0.998103	-0.0189266	0.825711	0.0333449	0.994211	0.334669	0.812852	0.0369144	0.997439	0.360883	0.935717	0.0129149	0.998276	0.127466	0.879369	0.0228163	0.996836	0.2324	0.850964	0.0289564	0.999182	0.288304	0.809039	0.0358715	0.996509	0.366938	0.973148	0.00489926	0.997525	0.0515055	0.726025	0.0527895	0.996287	0.536454	0.910872	0.0169847	0.994511	0.168146	0.613316	0.077969	0.984395	0.775928	0.819027	-0.0347343	0.995115	-0.357365	0.966558	-0.00637419	0.996372	-0.0648053	0.872629	0.0246095	0.997471	0.244295	0.777043	0.0440063	0.995271	0.428672	0.493341	0.10598	0.961641	1.04406	0.650031	0.0680545	0.981933	0.687668	0.875001	0.023414	0.995331	0.236689	0.752866	0.049436	0.996319	0.486569	0.751818	-0.049212	0.994283	-0.489284	0.936746	-0.0117688	0.997494	-0.121473	0.993335	0.00130103	0.999816	0.0129428	0.969187	-0.00604624	0.998402	-0.0594868	0.896145	0.0208253	0.995836	0.200414	0.967759	-0.00628099	0.999226	-0.0619824	0.864591	0.0283429	0.999522	0.271426	0.971059	-0.00563042	0.999567	-0.0582942	0.929124	0.0139046	0.996816	0.137868	0.628831	0.0745926	0.986637	0.743257	0.749745	0.0509519	0.998423	0.510985	0.900096	-0.0187512	0.997045	-0.189466	0.855571	0.0288523	0.998153	0.280356	0.933417	-0.0128075	0.99339	-0.124707	0.914002	0.0175253	0.99831	0.169448	0.832328	0.0329595	0.992456	0.3213	0.846519	0.0307108	0.994235	0.300619	0.646341	0.0695518	0.984991	0.700316	0.937176	-0.0127411	0.99719	-0.124541	0.902809	-0.0181868	0.994962	-0.18811	0.797924	0.0376183	0.99042	0.390882	0.767908	0.0441747	0.991346	0.45276	0.716949	0.0545118	0.992583	0.55057	0.818563	0.0361727	0.996425	0.352641	0.935125	-0.0123942	0.998567	-0.12507	0	0	0.994835	0.0242125	0.834984	0.241414	0.996489	0.0241855	0.861826	0.240492
Anxa7	0.701089	0.0893234	0.989623	0.591647	0.466185	0.172992	0.957353	1.11964	0.786728	0.065041	0.996552	0.409858	0.624175	0.112424	0.97195	0.730538	0.975675	0.00706631	0.999441	0.0478325	0.857362	-0.0404391	0.994438	-0.274114	0.964802	0.0101359	0.999192	0.0668991	0.771923	0.069606	0.994994	0.435032	0.593304	0.124926	0.978795	0.812849	0.871052	0.0424815	0.997377	0.25531	0.852463	0.0447923	0.998926	0.286872	0.764723	0.0676585	0.987174	0.44809	0.291373	0.248239	0.862309	1.61303	0.87813	0.0368227	0.999768	0.238401	0.725422	0.0836354	0.989241	0.540772	0.674547	0.097845	0.989274	0.647726	0.674034	0.100381	0.993067	0.645452	0.493587	0.166953	0.961626	1.02947	0.992843	0.00205062	0.99935	0.0136475	0.89448	-0.031576	0.99888	-0.202668	0.522238	0.154466	0.974163	0.985941	0.327682	0.228778	0.89066	1.50676	0.800724	0.0601386	0.997553	0.387357	0.590355	0.120563	0.977929	0.815283	0.941794	0.0169345	0.998715	0.11227	0.405872	0.200573	0.953899	1.32911	0.957355	0.0128098	0.99923	0.085404	0.753721	0.0771689	0.998778	0.49614	0.4644	0.177856	0.951558	1.11211	0.542995	0.140135	0.977292	0.917201	0.969532	0.00907529	0.998937	0.0584531	0.81552	0.0573559	0.997041	0.360253	0.728556	0.0850587	0.996344	0.528176	0.792286	0.0618775	0.996294	0.41474	0.877518	0.0369588	0.998237	0.235757	0.556538	0.141915	0.975119	0.902231	0.979706	0.00592346	0.999268	0.0391819	0.406785	0.198652	0.93306	1.27957	0.427031	0.182641	0.949008	1.2111	0.783311	0.0673257	0.997342	0.430198	0.370399	0.211334	0.907847	1.36016	0.401051	0.193291	0.929355	1.27123	0.807275	0.056087	0.991893	0.369504	0.548882	0.1409	0.982394	0.941526	0.547626	0.139177	0.9681	0.921537	0.498968	0.165345	0.965139	1.0032	0.990389	-0.0027569	0.998201	-0.018802	0.415959	0.194092	0.937686	1.25384	0.574489	0.132232	0.977863	0.853386	0.470491	0.168903	0.95414	1.0962	0.541775	0.150295	0.973907	0.938334	0.584689	0.129178	0.980764	0.840403	0.421534	0.185671	0.934144	1.22927	0.576445	0.132295	0.976876	0.861676	0.847244	0.0468642	0.999972	0.309454	0.687326	0.0963717	0.991746	0.623931	0.702017	0.0893568	0.993588	0.587975	0.436114	0.179408	0.941515	1.18358	0.594385	0.118467	0.978048	0.811695	0.615664	0.126321	0.989494	0.793368	0.672695	0.102696	0.990597	0.646892	0.601322	0.122044	0.981527	0.801747	0.377226	0.215612	0.920672	1.34074	0.748814	0.0739735	0.994198	0.489963	0.566148	0.142155	0.978514	0.878328	0.549885	0.140792	0.973272	0.898169	0.833062	0.0490327	0.997481	0.323634	0.644581	0.107883	0.989118	0.720524	0.455636	0.179282	0.958729	1.15319	0.589395	0.12905	0.986041	0.822412	0.797149	0.0621136	0.995271	0.389106	0.628579	0.111995	0.984529	0.737277	0.767907	0.0692899	0.989214	0.447282	0.778118	0.0642017	0.994686	0.423958	0.428211	0.187513	0.949903	1.22431	0.453396	0.183713	0.955374	1.16002	0.730372	0.0818328	0.996167	0.527508	0.415172	0.196479	0.928391	1.26244	0.564471	0.139055	0.978166	0.887355	0.639232	0.111506	0.985356	0.719734	0.573422	0.131729	0.975481	0.863388	0.685339	0.0998271	0.999522	0.644915	0.77839	0.0692271	0.999567	0.452179	0.90906	0.0268646	0.995492	0.177047	0.803846	0.0573663	0.996025	0.381909	0.458937	0.183961	0.975946	1.18641	0.421236	0.185488	0.935194	1.21382	0.568418	0.136543	0.976791	0.878556	0.469184	0.168612	0.951105	1.0804	0.97597	0.00731752	0.99831	0.0472633	0.680429	0.100188	0.985499	0.625062	0.61339	0.118387	0.988495	0.784686	0.529049	0.149389	0.972032	0.960703	0.619305	0.124181	0.99719	0.785032	0.759752	0.0709633	0.990816	0.471079	0.923151	0.0224863	0.992625	0.147272	0.773877	0.0680987	0.99148	0.440786	0.412195	0.197182	0.94151	1.24535	0.30055	0.245216	0.863596	1.59147	0.645814	0.112844	0.99469	0.706162	0	0	0.97641	0.109055	0.652732	0.704331	0.987834	0.11221	0.633906	0.725531
Ppp3cb	0.00139367	-0.496557	0.0333819	-4.92607	0.00113379	-0.485316	0.027727	-5.00132	0.00082101	-0.50901	0.0215769	-5.06807	0.000630406	-0.507099	0.0165281	-5.09676	0.000240617	-0.564753	0.00804252	-5.76046	0.000166766	-0.560323	0.00580747	-5.74156	0.000446173	-0.523434	0.0133209	-5.32299	0.00347892	-0.461565	0.0683801	-4.38529	0.00223583	-0.474722	0.0489668	-4.65282	0.00336852	-0.469929	0.0689113	-4.61153	0.00403722	-0.450459	0.0749581	-4.43512	0.00186814	-0.482125	0.0416484	-4.65694	0.00183876	-0.466217	0.0410232	-4.76231	0.00116222	-0.484932	0.0287533	-5.04972	0.000895154	-0.510569	0.0235048	-5.11417	0.000464377	-0.570934	0.0134309	-5.39958	0.00358635	-0.442026	0.0679295	-4.46921	0.00167779	-0.482825	0.0383077	-4.72475	0.00297751	-0.458855	0.0590832	-4.51858	0.000675542	-0.516601	0.0184228	-5.19409	0.000940427	-0.503581	0.0249326	-5.09652	0.000667618	-0.498509	0.0179979	-5.23791	0.000387209	-0.528065	0.0114388	-5.44587	0.000590003	-0.53018	0.0164642	-5.20404	0.00128704	-0.50009	0.0306905	-4.94938	0.00303933	-0.470727	0.0649402	-4.73919	0.000632428	-0.531686	0.0186317	-5.45795	0.00235446	-0.479367	0.0537394	-4.80972	0.000297332	-0.545172	0.00998318	-5.49901	0.000579082	-0.529792	0.0166316	-5.1888	0.00148485	-0.482815	0.0346688	-4.86304	0.000359695	-0.563769	0.0107432	-5.50934	0.000521559	-0.536793	0.015628	-5.28018	0.00145779	-0.512496	0.0363985	-5.01286	0.000636413	-0.50973	0.0180921	-5.22497	0.000833671	-0.527577	0.0224616	-5.12709	0.00474685	-0.430429	0.0840014	-4.34954	0.000434545	-0.52143	0.0129749	-5.42664	0.00108666	-0.500722	0.0279166	-4.98153	0.00077889	-0.503882	0.021109	-5.25642	0.000442905	-0.529163	0.0129522	-5.33465	0.00341576	-0.454661	0.0651106	-4.43189	0.000867828	-0.500187	0.0220217	-5.0443	0.00181512	-0.479334	0.0408316	-4.89886	0.00231293	-0.492445	0.0504559	-4.66928	0.000620315	-0.519701	0.0170467	-5.07832	0.00092573	-0.510333	0.0238438	-5.16963	0.000587408	-0.525319	0.0167051	-5.2983	0.00098411	-0.491537	0.0262633	-5.00832	0.000986098	-0.497717	0.0244567	-5.00415	0.000932959	-0.502609	0.0248719	-5.09053	0.000184081	-0.540911	0.00669789	-5.7507	0.0017862	-0.493549	0.0395514	-4.77729	0.000504441	-0.522127	0.0145683	-5.36577	0.00184926	-0.506805	0.0457894	-5.00148	0.00487088	-0.431021	0.0892996	-4.36449	0.000851127	-0.51279	0.0219641	-5.12612	0.00125671	-0.490869	0.0314134	-4.90241	0.000251395	-0.54291	0.00811964	-5.58032	0.00111093	-0.489638	0.0276229	-5.15339	0.00104635	-0.497336	0.0261037	-5.01917	0.000887076	-0.506362	0.0229602	-5.10062	0.00165727	-0.48527	0.0375789	-4.77621	0.000546827	-0.521906	0.0155829	-5.2893	0.000761949	-0.504974	0.0200734	-5.1534	0.000724461	-0.504166	0.0195112	-5.07741	0.000400664	-0.534746	0.0123542	-5.43492	0.00117357	-0.500233	0.0290596	-5.06882	0.000533808	-0.527384	0.0154249	-5.35315	0.00457197	-0.424655	0.084313	-4.32108	0.00135086	-0.481979	0.0327185	-4.85167	0.00104518	-0.496383	0.0259846	-4.9963	0.000854025	-0.494204	0.0216895	-5.05411	0.00158882	-0.476983	0.037089	-4.75149	0.000187872	-0.567401	0.00661515	-5.77152	0.000663304	-0.530565	0.018879	-5.26708	0.000820327	-0.50716	0.0219717	-5.12131	0.000789344	-0.519212	0.0212569	-5.20035	0.00114101	-0.504175	0.0305108	-5.0099	0.000737704	-0.507042	0.0197367	-5.18209	0.00107547	-0.510863	0.0262785	-5.01455	0.000510894	-0.544546	0.0157225	-5.53091	0.0017733	-0.495404	0.0439313	-5.02248	0.0025038	-0.491009	0.0523468	-4.68545	0.0014583	-0.478239	0.0330821	-4.89411	0.00126158	-0.51873	0.0328776	-5.16564	0.000360307	-0.552174	0.0111169	-5.3842	0.00149343	-0.499484	0.0350201	-4.8919	0.000784698	-0.499795	0.0218023	-5.01257	0.00175987	-0.499761	0.0410868	-4.90813	0.000494022	-0.511566	0.0142559	-5.28726	0.0011901	-0.496991	0.0296518	-5.03395	0.00189562	-0.489591	0.042534	-4.74067	0.00160167	-0.48852	0.0407232	-4.98606	0.00297801	-0.452052	0.0589405	-4.57512	0.00128231	-0.485897	0.0300874	-4.91577	0.000302878	-0.55449	0.00937662	-5.54278	0.00101912	-0.497053	0.0262303	-4.98906	0.000546596	-0.523176	0.0152411	-5.31408	0.000113521	-0.567388	0.00441485	-5.93053	0	86	0.0298287	-0.504075	0.00128659	-5.06227	0.0249022	-0.503095	0.000962268	-5.06109
Usp54	0.293933	-0.345909	0.874119	-1.61769	0.80126	-0.0856508	0.99838	-0.386759	0.223463	-0.419886	0.812789	-1.84412	0.393604	-0.270069	0.904326	-1.27203	0.685763	-0.137686	0.993786	-0.634728	0.672215	-0.143385	0.987886	-0.645292	0.572447	-0.184097	0.97997	-0.855721	0.491736	-0.23783	0.962124	-1.0319	0.32484	-0.335581	0.906436	-1.49853	0.559607	-0.195882	0.988913	-0.917647	0.549001	-0.199039	0.976229	-0.924367	0.731153	-0.114569	0.986976	-0.514427	0.839772	-0.0706067	0.993892	-0.309095	0.572546	-0.192325	0.986318	-0.877338	0.419706	-0.2751	0.943241	-1.24242	0.554195	-0.201143	0.977827	-0.912375	0.711434	-0.127735	0.99499	-0.567671	0.192586	-0.446098	0.764251	-1.9593	0.430029	-0.260007	0.93863	-1.20059	0.526985	-0.206244	0.973363	-0.966623	0.899504	-0.0424644	0.998125	-0.194581	0.391949	-0.301526	0.92555	-1.31787	0.588	-0.180197	0.983219	-0.831367	0.656653	-0.1501	0.98831	-0.673249	0.626263	-0.164778	0.978607	-0.74881	0.536287	-0.220847	0.989154	-0.988919	0.608235	-0.183497	0.997931	-0.818689	0.532504	-0.216869	0.98832	-0.987088	0.38559	-0.298148	0.926246	-1.31888	0.407668	-0.276799	0.930794	-1.24849	0.681516	-0.139743	0.985134	-0.628068	0.76891	-0.10362	0.997041	-0.453656	0.430489	-0.258435	0.943352	-1.19981	0.253278	-0.398703	0.862112	-1.79921	0.360005	-0.300644	0.919618	-1.40025	0.579331	-0.189454	0.977008	-0.850629	0.532994	-0.206092	0.967272	-0.960321	0.718913	-0.123434	0.988995	-0.55515	0.332656	-0.33136	0.902995	-1.47716	0.755873	-0.107857	0.997342	-0.486354	0.618273	-0.16741	0.976534	-0.756668	0.415806	-0.28164	0.933982	-1.23183	0.661906	-0.146032	0.987037	-0.662358	0.481593	-0.235787	0.966361	-1.10536	0.971087	-0.012384	0.9989	-0.0555461	0.534978	-0.209032	0.971219	-0.920571	0.411234	-0.275213	0.939469	-1.28254	0.456001	-0.249163	0.959449	-1.14902	0.510111	-0.227622	0.968777	-1.00114	0.432273	-0.264967	0.942995	-1.19285	0.484789	-0.237376	0.967262	-1.07443	0.637649	-0.15896	0.988103	-0.724216	0.607726	-0.174161	0.9748	-0.785071	0.666426	-0.149272	0.988497	-0.664951	0.429246	-0.278027	0.97614	-1.26985	0.510031	-0.224623	0.965398	-1.02125	0.908041	-0.0384446	0.998103	-0.177515	0.402762	-0.280337	0.927548	-1.27162	0.36285	-0.307295	0.899293	-1.38706	0.59337	-0.181492	0.985358	-0.843868	0.386993	-0.295401	0.935743	-1.32468	0.723823	-0.11979	0.991012	-0.542201	0.503377	-0.224363	0.965215	-1.01607	0.448053	-0.253434	0.944138	-1.16088	0.512153	-0.224262	0.965556	-1.00349	0.600359	-0.181336	0.97825	-0.786938	0.640848	-0.157442	0.986894	-0.716305	0.638229	-0.158501	0.989118	-0.734384	0.338423	-0.309486	0.898649	-1.4797	0.687696	-0.13637	0.994648	-0.612541	0.44317	-0.254591	0.947495	-1.16086	0.55477	-0.195053	0.979657	-0.900209	0.638667	-0.161047	0.981933	-0.711684	0.566753	-0.205412	0.974976	-0.861903	0.586851	-0.185811	0.980452	-0.839746	0.37003	-0.314784	0.922357	-1.38692	0.394724	-0.279566	0.924727	-1.30271	0.990178	-0.00426719	0.999342	-0.0190725	0.321557	-0.327627	0.905374	-1.52652	0.51879	-0.213859	0.972379	-0.99063	0.501481	-0.23103	0.965424	-1.03076	0.552986	-0.207213	0.988977	-0.944306	0.615682	-0.173579	0.999567	-0.806574	0.676891	-0.145939	0.986912	-0.645897	0.559112	-0.195381	0.974866	-0.898233	0.644849	-0.161806	0.998423	-0.738391	0.29688	-0.347496	0.87155	-1.57432	0.793147	-0.0900736	0.997587	-0.403905	0.302722	-0.342075	0.875789	-1.53836	0.691432	-0.143677	0.99831	-0.622788	0.384629	-0.288937	0.916041	-1.31939	0.679465	-0.140668	0.994235	-0.641729	0.516783	-0.220065	0.97028	-0.989479	0.455291	-0.267815	0.970392	-1.17971	0.490423	-0.235609	0.961494	-1.06235	0.614375	-0.16866	0.985367	-0.769201	0.644758	-0.156222	0.987581	-0.707351	0.518442	-0.220356	0.975554	-0.980666	0.690951	-0.133347	0.988638	-0.611166	0.831277	-0.069865	0.998069	-0.327377	0	0	0.961498	-0.208849	0.550161	-0.945643	0.976185	-0.205752	0.550994	-0.922469
2810402E24Rik	0.326827	0.65693	0.892165	1.51133	0.311256	0.675892	0.888658	1.55583	0.12123	1.17832	0.640184	2.34744	0.217629	0.795521	0.77171	1.83828	0.427385	0.536277	0.940366	1.24506	0.366563	0.645099	0.903943	1.37707	0.435395	0.497348	0.933929	1.18249	0.150123	1.0429	0.713172	2.15984	0.309607	0.729701	0.897065	1.54646	0.26637	0.727793	0.875283	1.74817	0.296365	0.698459	0.878395	1.6108	0.0674396	1.33307	0.480757	2.73798	0.407243	0.535269	0.933672	1.26698	0.339397	0.61025	0.898145	1.48531	0.267264	0.735397	0.841836	1.70811	0.168546	0.957754	0.722078	2.12387	0.364322	0.62601	0.917361	1.39207	0.582676	0.364693	0.983957	0.826265	0.203536	0.845192	0.769643	1.9345	0.155705	1.02852	0.697209	2.16922	0.372191	0.588525	0.918435	1.37495	0.350687	0.614559	0.905778	1.43667	0.290139	0.681855	0.88005	1.62336	0.454447	0.481218	0.94785	1.13287	0.440378	0.489078	0.94028	1.18636	0.285199	0.763524	0.897182	1.70894	0.77944	0.188459	0.997931	0.44728	0.377305	0.594973	0.945014	1.39617	0.165609	0.967672	0.727278	2.1075	0.250969	0.789617	0.838897	1.73099	0.0861767	1.2241	0.538852	2.62604	0.258955	0.776232	0.831579	1.74307	0.129559	0.984977	0.675649	2.30698	0.197879	0.936744	0.804334	2.02788	0.224132	0.79903	0.812572	1.85957	0.2649	0.770783	0.853326	1.71071	0.432558	0.489935	0.941388	1.2089	0.408556	0.54972	0.93306	1.27475	0.444588	0.506116	0.950104	1.16564	0.208743	0.849406	0.792597	1.9664	0.247134	0.794772	0.815321	1.75742	0.1197	1.06865	0.624701	2.35557	0.515541	0.425077	0.96515	0.984918	0.159276	0.965941	0.708743	2.21076	0.348405	0.623364	0.906594	1.43703	0.381646	0.581207	0.921619	1.29811	0.22322	0.852522	0.814881	1.90106	0.270905	0.754168	0.859898	1.69704	0.291136	0.723038	0.878419	1.60452	0.368702	0.652272	0.912812	1.3654	0.131622	1.05688	0.678003	2.31878	0.68878	0.263633	0.991959	0.615847	0.30529	0.69601	0.865651	1.56786	0.232332	0.838875	0.809035	1.84244	0.375794	0.631174	0.953705	1.42276	0.113599	1.10609	0.622749	2.45275	0.308676	0.658429	0.876658	1.56446	0.519874	0.41302	0.967417	0.978054	0.18851	0.897973	0.753136	2.0045	0.292768	0.693074	0.878304	1.66269	0.328784	0.684545	0.901056	1.4954	0.303103	0.699789	0.874895	1.58017	0.722667	0.222581	0.993783	0.538862	0.407272	0.536536	0.929429	1.26805	0.23173	0.813983	0.812953	1.83082	0.233402	0.825684	0.808911	1.78999	0.476526	0.469006	0.955623	1.09308	0.318787	0.664884	0.886729	1.55717	0.299126	0.682598	0.877186	1.60494	0.46682	0.484932	0.958522	1.10881	0.413713	0.519178	0.93413	1.23735	0.370295	0.584437	0.918773	1.36553	0.423729	0.50937	0.932315	1.21246	0.504978	0.459743	0.962609	1.00309	0.343446	0.649147	0.906046	1.46402	0.175562	0.955729	0.744134	2.09573	0.499371	0.428143	0.968186	1.03392	0.438243	0.518407	0.940253	1.20099	0.347831	0.626406	0.918633	1.44574	0.229015	0.827472	0.800703	1.84688	0.406722	0.566031	0.943479	1.27231	0.161538	1.04709	0.763616	2.22817	0.3732	0.603652	0.950877	1.43084	0.259894	0.793433	0.848676	1.74629	0.302513	0.731173	0.871927	1.58541	0.282365	0.731327	0.894432	1.72214	0.139498	1.11603	0.671728	2.2301	0.0970214	1.17132	0.573727	2.55607	0.345174	0.648717	0.897452	1.40906	0.416145	0.568261	0.943271	1.27586	0.527891	0.417769	0.973759	0.95795	0.482877	0.442343	0.959138	1.08978	0.549337	0.403508	0.975991	0.913842	0.261005	0.815475	0.890608	1.77602	0.296425	0.700959	0.861733	1.60843	0.164564	0.965012	0.71703	2.12191	0.410969	0.530516	0.926058	1.2614	0.301806	0.694798	0.883172	1.56811	0.229751	0.816016	0.794123	1.84627	0.212508	0.806077	0.778537	1.91558	0	0	0.856606	0.706951	0.320458	1.59133	0.887693	0.68881	0.304197	1.56799
Sec24c	0.635824	0.138484	0.987498	0.729896	0.453671	0.21007	0.952915	1.1513	0.739829	0.100241	0.993359	0.503048	0.881143	0.0433145	0.991598	0.222946	0.729545	0.106295	0.994745	0.542359	0.773619	0.0878616	0.994438	0.438691	0.686743	0.119942	0.991787	0.61138	0.445727	0.219953	0.954212	1.14447	0.485552	0.213758	0.96809	1.06147	0.574342	0.179303	0.989225	0.883426	0.649962	0.12736	0.987166	0.70002	0.406589	0.242524	0.922505	1.24254	0.386521	0.252332	0.929424	1.32383	0.425013	0.232478	0.939721	1.24029	0.33821	0.286093	0.898642	1.47457	0.975642	0.00882601	0.999166	0.0470973	0.513563	0.199551	0.973027	1.00251	0.278234	0.326672	0.851901	1.63048	0.632217	0.135501	0.983629	0.728147	0.546949	0.179468	0.976589	0.920362	0.580764	0.152839	0.981321	0.850921	0.612011	0.14483	0.985299	0.780795	0.831875	0.0631869	0.997553	0.325798	0.500996	0.198828	0.960806	1.01913	0.441937	0.230527	0.940654	1.18232	0.834975	0.0621748	0.999034	0.333124	0.55955	0.177544	0.997931	0.931951	0.54915	0.187548	0.990015	0.947308	0.610027	0.15416	0.984043	0.775287	0.741702	0.0971714	0.995944	0.496982	0.4991	0.202301	0.963722	1.03441	0.619265	0.152438	0.989735	0.767246	0.548416	0.175589	0.981374	0.913355	0.578286	0.18255	0.996294	0.875475	0.433788	0.242493	0.951536	1.19736	0.745802	0.0954224	0.990756	0.49743	0.476924	0.212768	0.952871	1.09559	0.761127	0.0898952	0.992136	0.468911	0.244552	0.34794	0.834967	1.77435	0.732733	0.0996619	0.997342	0.534204	0.434424	0.224385	0.938037	1.18693	0.51341	0.181227	0.970389	0.989342	0.581575	0.156917	0.975837	0.834737	0.350836	0.283032	0.910689	1.4654	0.473327	0.209716	0.952676	1.09893	0.6056	0.170562	0.982021	0.766169	0.641825	0.15492	0.990993	0.726003	0.38366	0.266583	0.925758	1.34281	0.648683	0.145991	0.986025	0.692483	0.621163	0.146762	0.976941	0.750674	0.401154	0.252078	0.938118	1.29118	0.615199	0.145855	0.983455	0.772926	0.44697	0.225582	0.94423	1.16307	0.576082	0.174123	0.976876	0.862495	0.723145	0.106939	0.999972	0.569089	0.384851	0.279039	0.916764	1.34711	0.562441	0.165367	0.979853	0.890137	0.425289	0.239257	0.93521	1.21171	0.659114	0.12931	0.988144	0.672438	0.967065	0.0121515	0.998276	0.0652538	0.279325	0.322405	0.865913	1.6566	0.466984	0.215689	0.952725	1.11614	0.609845	0.149495	0.981893	0.774813	0.414803	0.241754	0.93367	1.2478	0.599552	0.156656	0.978598	0.803789	0.431383	0.239384	0.943867	1.18191	0.534535	0.187844	0.971067	0.95366	0.7321	0.101995	0.991036	0.534702	0.788218	-0.0757586	0.990149	-0.415222	0.427522	0.229358	0.942574	1.20904	0.293533	0.305006	0.868905	1.5901	0.577113	0.166212	0.982285	0.84988	0.561491	0.167411	0.971002	0.880017	0.410251	0.253553	0.932423	1.23898	0.912994	0.0316962	0.998317	0.168849	0.561474	0.171838	0.983683	0.898376	0.523188	0.185378	0.973458	0.977226	0.469935	0.223328	0.952959	1.11953	0.86216	0.0519946	0.99738	0.267379	0.406273	0.262832	0.931321	1.27507	0.505369	0.190793	0.965424	1.02141	0.605352	0.156277	0.993932	0.822431	0.536156	0.18275	0.993519	0.994018	0.427068	0.254263	0.940565	1.23104	0.517904	0.188107	0.964074	0.994211	0.83507	0.0649576	0.998423	0.333534	0.685019	0.120716	0.983891	0.612171	0.267416	0.320711	0.83527	1.70823	0.812537	0.0668647	0.990207	0.353993	0.493099	0.202283	0.965405	1.07543	0.586534	0.153044	0.983098	0.825368	0.748187	0.100594	0.994235	0.498591	0.565893	0.165735	0.978626	0.876229	0.440625	0.235528	0.965573	1.21845	0.551706	0.175275	0.967361	0.916882	0.610963	0.152558	0.985314	0.776621	0.681019	0.126323	0.987812	0.630666	0.930378	0.0246838	0.997649	0.132683	0.297837	0.295821	0.860208	1.60043	0.656289	0.13074	0.996019	0.683817	0	0	0.965231	0.172458	0.570948	0.887345	0.979239	0.174699	0.561966	0.886782
6230400D17Rik	0.168331	-1.18354	0.733828	-2.12334	0.252297	-0.985892	0.838899	-1.75895	0.204779	-1.07964	0.788448	-1.9209	0.142228	-1.24928	0.652933	-2.18821	0.159913	-1.20543	0.717181	-2.20464	0.322492	-0.846142	0.885198	-1.50887	0.222842	-1.03553	0.802265	-1.84804	0.292586	-0.897809	0.880457	-1.57957	0.33971	-0.848498	0.913541	-1.45314	0.241608	-1.02944	0.851447	-1.84179	0.306131	-0.885566	0.880704	-1.57858	0.37959	-0.750016	0.908849	-1.31552	0.173069	-1.15545	0.729106	-2.08282	0.247758	-0.989293	0.826508	-1.79696	0.195912	-1.13029	0.765702	-1.99126	0.183339	-1.15073	0.744066	-2.05238	0.237576	-1.01775	0.826522	-1.81239	0.267589	-0.970337	0.842337	-1.66708	0.296966	-0.888116	0.868583	-1.58674	0.421182	-0.69187	0.942426	-1.22906	0.182583	-1.13355	0.757017	-2.05361	0.394373	-0.743147	0.925662	-1.31114	0.211635	-1.07914	0.797075	-1.91688	0.181509	-1.13879	0.731839	-2.02354	0.172098	-1.16205	0.723261	-2.09961	0.173288	-1.21108	0.777764	-2.17746	0.346069	-0.854055	0.940282	-1.5049	0.263767	-1.00175	0.880432	-1.76726	0.341455	-0.828345	0.901952	-1.44603	0.35434	-0.801657	0.906222	-1.39656	0.378721	-0.763907	0.916232	-1.34714	0.287466	-0.917774	0.85949	-1.64244	0.274901	-0.954813	0.86398	-1.66169	0.268902	-0.96384	0.874672	-1.74121	0.319419	-0.889283	0.893353	-1.52308	0.31458	-0.882707	0.896138	-1.54311	0.50795	-0.596475	0.962461	-1.01976	0.191112	-1.1228	0.7549	-2.01646	0.208251	-1.07201	0.794522	-1.91875	0.177712	-1.16517	0.748555	-2.10845	0.305805	-0.869214	0.868974	-1.55504	0.262939	-0.964302	0.83592	-1.69469	0.320934	-0.852679	0.889325	-1.50341	0.186511	-1.14725	0.752547	-2.07483	0.195584	-1.12889	0.779345	-1.98344	0.241154	-0.981097	0.817345	-1.73914	0.267756	-0.952355	0.860043	-1.72974	0.184645	-1.12861	0.764071	-2.04478	0.201621	-1.11614	0.792974	-1.94091	0.39513	-0.730221	0.923008	-1.29165	0.16689	-1.17685	0.739957	-2.12582	0.403696	-0.749488	0.930908	-1.284	0.443665	-0.696139	0.941857	-1.17154	0.128268	-1.32141	0.650313	-2.34625	0.65144	-0.421442	0.999972	-0.725721	0.330319	-0.85069	0.886843	-1.50907	0.2266	-1.0409	0.810961	-1.85823	0.15649	-1.20203	0.713112	-2.15352	0.352716	-0.816628	0.892834	-1.41661	0.379359	-0.771995	0.927302	-1.38929	0.256988	-0.981474	0.847121	-1.73577	0.390384	-0.77668	0.929139	-1.31796	0.237359	-0.995911	0.815987	-1.79412	0.218204	-1.0483	0.791448	-1.88411	0.303569	-0.889274	0.873387	-1.575	0.293809	-0.90141	0.869838	-1.57693	0.426403	-0.701457	0.942304	-1.22123	0.412352	-0.74228	0.937655	-1.28041	0.304674	-0.90713	0.880608	-1.58663	0.108992	-1.3633	0.615094	-2.44225	0.321102	-0.848984	0.884981	-1.50199	0.334901	-0.837382	0.900805	-1.46973	0.187535	-1.13395	0.74961	-1.99745	0.214651	-1.06837	0.782961	-1.86704	0.311172	-0.88468	0.884725	-1.56507	0.427983	-0.69905	0.944123	-1.22637	0.39374	-0.736069	0.924349	-1.30542	0.173292	-1.16654	0.734041	-2.10974	0.264016	-0.95774	0.863695	-1.72008	0.297847	-0.905153	0.85994	-1.5984	0.165139	-1.20288	0.721108	-2.12849	0.255395	-1.02236	0.880901	-1.81024	0.502539	-0.615225	0.987953	-1.07735	0.354389	-0.813142	0.903597	-1.43546	0.31192	-0.865319	0.877466	-1.55487	0.370597	-0.82575	0.950094	-1.43432	0.284559	-0.926912	0.862733	-1.61505	0.132249	-1.27681	0.662416	-2.31859	0.327598	-0.83195	0.887424	-1.46126	0.236374	-1.04179	0.82431	-1.85795	0.173392	-1.13462	0.729015	-2.06603	0.333451	-0.855656	0.89956	-1.50213	0.151983	-1.21831	0.694615	-2.18643	0.179523	-1.18193	0.797115	-2.1208	0.35334	-0.801294	0.905229	-1.42973	0.244545	-1.00774	0.815236	-1.7766	0.207931	-1.09787	0.77846	-1.93197	0.257927	-0.964798	0.848934	-1.71805	0.148931	-1.24741	0.677133	-2.21878	0.183651	-1.14595	0.746276	-2.04295	0	0	0.835638	-0.968142	0.27462	-1.7176	0.859715	-0.96455	0.263891	-1.72491
Fut11	0.248617	-0.677133	0.837388	-1.77827	0.382297	-0.512396	0.929464	-1.34239	0.551225	-0.359995	0.977687	-0.902731	0.470712	-0.419017	0.935738	-1.07554	0.266531	-0.693637	0.844219	-1.743	0.335384	-0.566283	0.889909	-1.46918	0.234678	-0.695815	0.8158	-1.80163	0.711065	-0.227925	0.994994	-0.555948	0.400513	-0.505887	0.93972	-1.27958	0.294797	-0.643407	0.896621	-1.64782	0.596597	-0.333091	0.986003	-0.816457	0.471975	-0.42165	0.956761	-1.07689	0.47998	-0.417115	0.957603	-1.07983	0.328432	-0.575531	0.892704	-1.51939	0.436804	-0.470513	0.951813	-1.19727	0.253782	-0.66667	0.829055	-1.76033	0.511485	-0.388965	0.973027	-1.00746	0.395905	-0.492352	0.932168	-1.2766	0.385753	-0.506247	0.922013	-1.31956	0.279641	-0.645445	0.842172	-1.65194	0.31064	-0.629089	0.884628	-1.56216	0.590084	-0.315472	0.981382	-0.829302	0.270246	-0.671362	0.861267	-1.69193	0.4339	-0.454158	0.940238	-1.18514	0.260871	-0.667443	0.832313	-1.7288	0.249283	-0.692773	0.868003	-1.84227	0.438333	-0.489646	0.971988	-1.23781	0.345878	-0.567166	0.927621	-1.49064	0.343874	-0.548591	0.904365	-1.4388	0.543191	-0.375764	0.977292	-0.916755	0.652518	-0.26667	0.981942	-0.689088	0.506813	-0.39828	0.963915	-1.02498	0.439038	-0.473873	0.946851	-1.17769	0.222395	-0.719803	0.831533	-1.92168	0.435085	-0.46065	0.951536	-1.19399	0.32074	-0.587351	0.899383	-1.52359	0.469172	-0.445364	0.950762	-1.11495	0.299209	-0.609775	0.871168	-1.60128	0.60091	-0.309498	0.980066	-0.797594	0.589335	-0.3374	0.992185	-0.844421	0.406665	-0.505435	0.928856	-1.26002	0.490063	-0.400506	0.962138	-1.04486	0.396251	-0.513558	0.927003	-1.28498	0.413734	-0.511886	0.940114	-1.28379	0.654592	-0.262171	0.989301	-0.685638	0.498192	-0.390933	0.965139	-1.00502	0.312169	-0.588848	0.889261	-1.57747	0.598553	-0.320926	0.982523	-0.811514	0.417193	-0.475348	0.941493	-1.23315	0.387209	-0.503115	0.920888	-1.31343	0.242881	-0.689551	0.825106	-1.79601	0.327017	-0.578652	0.891309	-1.50712	0.314654	-0.588442	0.870114	-1.53781	0.406548	-0.475496	0.930993	-1.28034	0.722062	-0.225471	0.999972	-0.571411	0.326941	-0.589476	0.88453	-1.51965	0.22807	-0.716509	0.813009	-1.85236	0.665089	-0.26043	0.991483	-0.65792	0.406085	-0.495671	0.921851	-1.26642	0.327481	-0.587541	0.903029	-1.54753	0.5105	-0.403464	0.969471	-1.00767	0.560451	-0.351403	0.979454	-0.893309	0.556858	-0.363708	0.975804	-0.892061	0.266117	-0.642865	0.846968	-1.70161	0.406704	-0.492562	0.934343	-1.2702	0.387368	-0.499363	0.926597	-1.29844	0.483106	-0.412635	0.957129	-1.07683	0.485374	-0.418144	0.958339	-1.08974	0.410584	-0.485642	0.940788	-1.27193	0.542754	-0.35786	0.975925	-0.927463	0.290347	-0.609146	0.867783	-1.60064	0.32069	-0.580108	0.890447	-1.51355	0.219974	-0.716853	0.794953	-1.85906	0.493983	-0.396288	0.960625	-1.02914	0.5734	-0.330923	0.980452	-0.870106	0.624445	-0.296652	0.99096	-0.757438	0.309616	-0.590196	0.879677	-1.55518	0.24084	-0.679165	0.808729	-1.8172	0.384158	-0.531294	0.933782	-1.34018	0.321755	-0.598233	0.881925	-1.52132	0.556905	-0.356716	0.973742	-0.900847	0.451271	-0.459623	0.970027	-1.19898	0.320825	-0.597211	0.928113	-1.59516	0.379087	-0.518859	0.917823	-1.36334	0.3719	-0.530838	0.909823	-1.373	0.342421	-0.575882	0.937193	-1.52089	0.481278	-0.416631	0.958112	-1.06286	0.316801	-0.603049	0.872094	-1.54192	0.239756	-0.673363	0.817969	-1.75477	0.46513	-0.446892	0.959105	-1.1461	0.260409	-0.64851	0.834349	-1.70794	0.575977	-0.340957	0.979696	-0.868601	0.367403	-0.522071	0.906933	-1.37567	0.476612	-0.429129	0.973096	-1.12463	0.588138	-0.3245	0.973099	-0.834207	0.511011	-0.394953	0.966533	-1.00343	0.439113	-0.47504	0.941219	-1.18699	0.432105	-0.452887	0.947886	-1.19304	0.648073	-0.279528	0.987732	-0.701675	0.495293	-0.419766	0.963159	-1.04778	0	0	0.924733	-0.491421	0.420077	-1.26946	0.936466	-0.492457	0.406684	-1.27106
Chchd1	0.794742	-0.0326906	0.992993	-0.400993	0.909607	-0.0123075	0.99838	-0.174444	0.581295	-0.065419	0.980609	-0.835425	0.924809	0.0106767	0.994627	0.140723	0.880053	-0.0175159	0.995274	-0.236726	0.868415	-0.0193089	0.994438	-0.252669	0.686353	-0.0471009	0.991787	-0.612184	0.580064	-0.0650661	0.97705	-0.830397	0.80901	-0.0288098	0.991762	-0.367881	0.659019	-0.0510996	0.996682	-0.694053	0.935846	-0.00914571	0.999176	-0.124161	0.772715	-0.0350969	0.987174	-0.43243	0.936715	0.00983428	0.998418	0.121383	0.752687	-0.0362995	0.999768	-0.489889	0.912143	0.0127791	0.998811	0.169882	0.850108	-0.0219183	0.996265	-0.291506	0.722084	0.0416393	0.996598	0.545796	0.79714	-0.0301211	0.995602	-0.386533	0.775164	-0.0327057	0.993497	-0.434548	0.682713	-0.0461389	0.988685	-0.624583	0.732955	-0.0416333	0.996618	-0.525709	0.773579	-0.0325912	0.993753	-0.442883	0.891152	-0.0155783	0.997553	-0.21001	0.955097	-0.0065634	0.998315	-0.0852763	0.729931	-0.0402843	0.985694	-0.530813	0.882505	0.0177861	0.999034	0.236333	0.831695	-0.0248038	0.997931	-0.339439	0.959749	0.00588418	0.999773	0.07981	0.970495	-0.00430953	0.999748	-0.0562225	0.961355	0.00580717	0.998585	0.0730587	0.692982	-0.0490753	0.987292	-0.604219	0.87945	0.0175449	0.997574	0.234187	0.870354	-0.0183775	0.997247	-0.248389	0.698431	-0.0464919	0.996294	-0.610181	0.880643	-0.0183406	0.998237	-0.229695	0.764798	-0.0359823	0.991352	-0.45908	0.626461	-0.0557551	0.982485	-0.749711	0.899603	-0.0138527	0.998352	-0.194602	0.846568	-0.0226605	0.998062	-0.295041	0.765497	-0.0368378	0.997342	-0.46659	0.86398	-0.0192514	0.994475	-0.260135	0.943393	0.00888416	0.997969	0.10749	0.812487	-0.0274432	0.991893	-0.359317	0.945886	-0.00884209	0.999083	-0.10661	0.711244	-0.0425146	0.994569	-0.567316	0.89401	-0.0151268	0.994263	-0.197687	0.788451	-0.0311763	0.994292	-0.418796	0.686324	-0.0478518	0.99141	-0.622486	0.928096	-0.0106289	0.999113	-0.137161	0.809569	0.0284202	0.995047	0.366042	0.925595	0.0111328	0.997055	0.143624	0.936055	-0.00889502	0.999922	-0.123365	0.873775	-0.0190317	0.996287	-0.242968	0.867655	-0.0200223	0.994613	-0.257056	0.847507	-0.0249604	0.999972	-0.308916	0.990123	0.00151242	0.998385	0.0191909	0.692202	-0.0462234	0.993588	-0.608366	0.599072	-0.0617229	0.98511	-0.799014	0.593693	-0.0610123	0.977924	-0.813218	0.863957	-0.0201578	0.997624	-0.270784	0.852258	-0.0219414	0.994737	-0.285183	0.763113	0.0359805	0.994185	0.462473	0.991509	-0.00133644	0.999457	-0.0161589	0.96968	0.00442457	0.997525	0.0581613	0.814062	-0.0266225	0.996287	-0.360051	0.758455	-0.035642	0.993282	-0.461918	0.963545	-0.00549844	0.999465	-0.0701784	0.359003	-0.109181	0.906084	-1.43271	0.848035	-0.0245909	0.990149	-0.296203	0.852616	-0.0205551	0.997471	-0.283092	0.753003	-0.0363059	0.995271	-0.476366	0.868845	-0.0195385	0.995367	-0.251678	0.769457	-0.032864	0.989214	-0.444209	0.864356	-0.0209084	0.995331	-0.257036	0.80404	-0.0305101	0.998239	-0.383433	0.932591	0.0103561	0.999861	0.130868	0.97016	-0.00434405	0.997494	-0.0572577	0.924855	-0.0106017	0.997443	-0.146133	0.843309	-0.0224401	0.99738	-0.304395	0.533718	-0.070836	0.976058	-0.955514	0.617901	-0.056427	0.980835	-0.764951	0.947139	0.00789503	0.999522	0.105525	0.908648	-0.0141185	0.999567	-0.184369	0.967069	-0.00491535	0.9994	-0.0639899	0.715156	-0.0453775	0.991446	-0.561149	0.837315	-0.024172	0.998423	-0.328929	0.992949	-0.00101642	0.999327	-0.0133372	0.786727	-0.031389	0.996404	-0.416746	0.70859	-0.0445423	0.986548	-0.557885	0.740404	-0.0412647	0.99831	-0.519865	0.634394	-0.0557049	0.985499	-0.721695	0.995248	0.000679033	0.999859	0.00925076	0.691218	-0.0456076	0.992547	-0.606226	0.950228	-0.00791071	0.99719	-0.0986292	0.731364	0.040491	0.987876	0.528854	0.856928	-0.0207082	0.99042	-0.275239	0.887875	-0.0168636	0.994306	-0.216312	0.792718	-0.0300388	0.997649	-0.399075	0.610559	-0.0581655	0.982056	-0.782898	0.616479	-0.0577788	0.990199	-0.769561	0	0	0.993491	-0.0225673	0.814426	-0.295592	0.996287	-0.0219298	0.844939	-0.288345
Zswim8	0.340254	-0.37093	0.901956	-1.46992	0.395741	-0.305045	0.935417	-1.30486	0.0895834	-0.635095	0.560733	-2.57159	0.166937	-0.479822	0.700281	-2.06083	0.25803	-0.410211	0.836835	-1.77433	0.360514	-0.332403	0.901497	-1.39454	0.172242	-0.481713	0.736765	-2.06942	0.412506	-0.30243	0.941696	-1.22992	0.226741	-0.456319	0.823187	-1.83983	0.277337	-0.397902	0.881176	-1.70863	0.297334	-0.382416	0.878691	-1.60757	0.154171	-0.507511	0.700534	-2.13344	0.323252	-0.351705	0.885615	-1.51012	0.397598	-0.3047	0.927437	-1.31517	0.246509	-0.428586	0.820848	-1.7843	0.478915	-0.24523	0.957557	-1.09217	0.166444	-0.482489	0.725738	-2.12336	0.109078	-0.58322	0.612985	-2.40949	0.123833	-0.551499	0.636596	-2.34123	0.300106	-0.356181	0.862777	-1.5833	0.42006	-0.288947	0.938453	-1.24235	0.280204	-0.385312	0.855297	-1.66235	0.279169	-0.38573	0.87071	-1.66076	0.161783	-0.485349	0.700608	-2.11892	0.336546	-0.337372	0.891188	-1.47767	0.334294	-0.377851	0.920316	-1.54389	0.39302	-0.324964	0.958602	-1.36421	0.158095	-0.507813	0.746772	-2.23215	0.110691	-0.572442	0.618205	-2.42465	0.294937	-0.387929	0.871042	-1.57923	0.115271	-0.549744	0.617572	-2.41028	0.241169	-0.422835	0.817264	-1.80978	0.293613	-0.39012	0.87885	-1.59836	0.227927	-0.457893	0.837973	-1.89889	0.280541	-0.403677	0.868077	-1.65075	0.150084	-0.531077	0.700094	-2.2084	0.286778	-0.370745	0.854899	-1.64081	0.234967	-0.436297	0.813925	-1.83192	0.231808	-0.445668	0.825297	-1.82319	0.192063	-0.476359	0.771407	-2.04066	0.186729	-0.46142	0.746225	-2.0049	0.132465	-0.520854	0.656571	-2.27748	0.151293	-0.511064	0.692066	-2.17358	0.150316	-0.506495	0.692098	-2.2593	0.1392	-0.54314	0.677451	-2.26626	0.161265	-0.48957	0.701455	-2.07851	0.189211	-0.504565	0.779019	-2.04919	0.0984241	-0.574093	0.595389	-2.54721	0.451807	-0.287684	0.951725	-1.14363	0.300604	-0.372781	0.871601	-1.57233	0.142998	-0.528715	0.70054	-2.25262	0.342325	-0.355426	0.898359	-1.46013	0.131989	-0.535993	0.650083	-2.30373	0.22343	-0.459972	0.801285	-1.87805	0.333724	-0.351906	0.935212	-1.55283	0.353548	-0.334242	0.896151	-1.43816	0.231485	-0.414617	0.816993	-1.83883	0.170299	-0.50578	0.734004	-2.08402	0.170042	-0.508875	0.724251	-2.09148	0.378552	-0.333508	0.926761	-1.39165	0.220879	-0.446076	0.814069	-1.87459	0.141039	-0.506387	0.66985	-2.2586	0.251182	-0.418561	0.828443	-1.7423	0.284986	-0.384103	0.86374	-1.63602	0.338682	-0.360597	0.897377	-1.46472	0.283824	-0.392346	0.86334	-1.60993	0.171108	-0.489079	0.729781	-2.10148	0.3379	-0.367152	0.897032	-1.49683	0.263902	-0.384155	0.841292	-1.72691	0.286996	-0.37323	0.86184	-1.62244	0.349114	-0.330005	0.899592	-1.41739	0.181652	-0.469298	0.747661	-2.03579	0.236555	-0.416358	0.814583	-1.79396	0.132273	-0.555301	0.656874	-2.26474	0.228521	-0.449125	0.806142	-1.86086	0.298052	-0.385709	0.877052	-1.61002	0.181954	-0.454789	0.748309	-2.04305	0.15923	-0.507107	0.711522	-2.18095	0.288897	-0.394842	0.883233	-1.63321	0.168476	-0.510938	0.723828	-2.11437	0.217791	-0.442362	0.7879	-1.88992	0.391656	-0.324754	0.949585	-1.36343	0.231561	-0.443594	0.867054	-1.92228	0.19218	-0.479319	0.777175	-2.02144	0.265861	-0.386352	0.838603	-1.71086	0.306345	-0.363277	0.916001	-1.63868	0.274398	-0.418027	0.856317	-1.64955	0.180716	-0.481358	0.745726	-2.06177	0.167926	-0.513091	0.72048	-2.05823	0.19685	-0.471592	0.794084	-2.02502	0.137065	-0.529557	0.668628	-2.25637	0.302352	-0.371469	0.875809	-1.60187	0.118202	-0.570091	0.627449	-2.38454	0.113311	-0.585158	0.665188	-2.50201	0.226273	-0.420314	0.798645	-1.86397	0.26908	-0.398327	0.837543	-1.68726	0.415544	-0.290401	0.927932	-1.24911	0.368422	-0.347917	0.9202	-1.36592	0.355025	-0.33368	0.89779	-1.42181	0.339005	-0.339165	0.888911	-1.46912	0	0	0.805287	-0.431092	0.246346	-1.82838	0.824242	-0.421574	0.235761	-1.81648
Ndst2	0.806495	-0.162869	0.993821	-0.377553	0.717349	-0.237862	0.995589	-0.556215	0.538493	-0.426074	0.974993	-0.931767	0.501447	-0.42696	0.944197	-1.00232	0.948234	-0.0444556	0.996983	-0.101849	0.657958	-0.295647	0.987669	-0.675221	0.684151	-0.26257	0.991787	-0.616726	0.44166	-0.536565	0.954129	-1.15473	0.47737	-0.485298	0.96791	-1.08146	0.923341	-0.0672256	0.997926	-0.151351	0.722284	-0.233909	0.997081	-0.548224	0.551129	-0.394895	0.972804	-0.892436	0.837755	-0.137273	0.993892	-0.313041	0.281431	-0.69342	0.862711	-1.6746	0.549313	-0.398685	0.977548	-0.921951	0.930506	-0.0591215	0.998873	-0.13452	0.529652	-0.421658	0.975525	-0.96451	0.293411	-0.700525	0.865135	-1.57992	0.723276	-0.232756	0.99164	-0.538697	0.865879	-0.111722	0.99888	-0.258068	0.586909	-0.355611	0.982794	-0.837135	0.845659	-0.134572	0.994634	-0.299662	0.849131	-0.12713	0.997553	-0.291929	0.65318	-0.297811	0.987475	-0.680534	0.570408	-0.381969	0.970299	-0.872524	0.914622	-0.0781232	0.999034	-0.171436	0.419013	-0.553711	0.966788	-1.29071	0.746185	-0.224342	0.998778	-0.511856	0.693171	-0.267246	0.990891	-0.59975	0.39672	-0.566174	0.927903	-1.27788	0.756363	-0.212225	0.994856	-0.474823	0.810052	-0.16517	0.997041	-0.371135	0.695339	-0.253105	0.995617	-0.596012	0.651381	-0.31219	0.996294	-0.711613	0.641793	-0.307428	0.990211	-0.711622	0.28003	-0.706447	0.86486	-1.65757	0.796541	-0.171141	0.994608	-0.397145	0.683329	-0.273478	0.987127	-0.629209	0.520102	-0.43011	0.971938	-0.980712	0.8707	-0.111928	0.997342	-0.254623	0.524697	-0.422774	0.962948	-0.965952	0.480208	-0.456101	0.958659	-1.06871	0.511293	-0.429465	0.964692	-0.994901	0.846553	-0.130223	0.999083	-0.303958	0.693353	-0.266866	0.992925	-0.604286	0.892314	-0.0949451	0.994263	-0.200869	0.500923	-0.450906	0.966658	-1.05048	0.352628	-0.60571	0.912161	-1.43272	0.342828	-0.63736	0.907206	-1.44182	0.595553	-0.35623	0.972075	-0.806273	0.930955	-0.060832	0.997055	-0.133252	0.842975	-0.137682	0.99493	-0.304593	0.725888	-0.236195	0.991446	-0.536205	0.780479	-0.190766	0.993903	-0.429916	0.801477	-0.177808	0.999972	-0.403913	0.534617	-0.408938	0.972709	-0.96263	0.499665	-0.435858	0.960044	-1.03736	0.37692	-0.580262	0.914956	-1.34288	0.988703	-0.00965365	0.997774	-0.0215833	0.517683	-0.43693	0.972129	-1.02239	0.591269	-0.354859	0.981989	-0.822295	0.466039	-0.477549	0.952547	-1.11851	0.492976	-0.45268	0.963395	-1.04096	0.673306	-0.275334	0.989324	-0.645137	0.617933	-0.336778	0.980953	-0.763584	0.597248	-0.356314	0.97825	-0.793666	0.788142	-0.182922	0.997481	-0.41261	0.481662	-0.466424	0.957106	-1.09902	0.702305	-0.256618	0.987695	-0.590794	0.39754	-0.558669	0.928148	-1.28916	0.527153	-0.416211	0.969833	-0.957267	0.76406	-0.199267	0.995367	-0.457481	0.888197	-0.0943813	0.996743	-0.213077	0.580808	-0.375465	0.974976	-0.830854	0.50115	-0.45681	0.971895	-1.03952	0.59112	-0.368691	0.987703	-0.831166	0.435682	-0.500475	0.943963	-1.19315	0.719626	-0.25181	0.991701	-0.556147	0.66136	-0.285476	0.991248	-0.674565	0.945164	0.0478884	0.996606	0.105603	0.891415	-0.0939906	0.998753	-0.209344	0.617587	-0.352184	0.996194	-0.794663	0.934068	-0.0575503	0.999567	-0.132927	0.520522	-0.441811	0.974241	-0.995935	0.686898	-0.268902	0.99038	-0.619777	0.81902	-0.160629	0.998423	-0.366538	0.618605	-0.336239	0.980964	-0.751327	0.687374	-0.270266	0.988775	-0.619847	0.634359	-0.324057	0.978377	-0.709912	0.714435	-0.260579	0.99831	-0.574136	0.657026	-0.29754	0.985499	-0.673846	0.381444	-0.563153	0.918684	-1.35933	0.515761	-0.437137	0.969392	-0.991892	0.557235	-0.418381	0.995451	-0.927425	0.759898	-0.210914	0.990816	-0.470782	0.918882	-0.0715411	0.992625	-0.155481	0.589834	-0.347506	0.984657	-0.827049	0.920599	-0.0689207	0.997649	-0.151378	0.451184	-0.499223	0.946846	-1.15825	0.996938	-0.00257364	0.999327	-0.005896	0	0	0.976926	-0.308869	0.653973	-0.708768	0.988239	-0.297675	0.655103	-0.677877
Camk2g	0.36526	-0.141602	0.914841	-1.39551	0.44639	-0.1228	0.952234	-1.16995	0.369943	-0.137718	0.924112	-1.35818	0.323255	-0.145525	0.862499	-1.47287	0.325722	-0.153972	0.886647	-1.5417	0.390718	-0.137441	0.917111	-1.30903	0.149171	-0.225345	0.699066	-2.18681	0.42083	-0.124292	0.945931	-1.20814	0.487308	-0.114526	0.969277	-1.0572	0.368418	-0.143209	0.938438	-1.4147	0.201399	-0.200673	0.783493	-1.97069	0.431832	-0.120246	0.93802	-1.17689	0.233932	-0.186129	0.800768	-1.81969	0.363634	-0.144647	0.910514	-1.4124	0.183256	-0.198251	0.74823	-2.04901	0.401775	-0.137714	0.927253	-1.29333	0.491605	-0.105248	0.967367	-1.05539	0.354545	-0.141509	0.910522	-1.39216	0.357983	-0.139544	0.90554	-1.39848	0.647766	-0.0707988	0.988408	-0.698084	0.423146	-0.12399	0.940685	-1.23412	0.46007	-0.115592	0.955388	-1.13721	0.492781	-0.109406	0.961124	-1.05259	0.414383	-0.123398	0.930507	-1.23613	0.307745	-0.163696	0.877683	-1.56832	0.525037	-0.111506	0.987152	-1.01636	0.484479	-0.113436	0.984379	-1.11659	0.142722	-0.234555	0.720422	-2.31789	0.278233	-0.171445	0.856584	-1.64821	0.343146	-0.150942	0.89811	-1.42938	0.338867	-0.148169	0.898857	-1.46368	0.255315	-0.17645	0.829354	-1.75645	0.1705	-0.21681	0.753086	-2.08594	0.489086	-0.109504	0.975929	-1.08946	0.262317	-0.181838	0.850707	-1.71473	0.562001	-0.0945636	0.975119	-0.889772	0.422627	-0.122222	0.938859	-1.23517	0.501237	-0.105769	0.969988	-1.03738	0.232416	-0.183272	0.826473	-1.82081	0.307384	-0.163783	0.881881	-1.59674	0.220517	-0.186875	0.781802	-1.8604	0.39192	-0.132776	0.92176	-1.29605	0.40346	-0.131637	0.932402	-1.26548	0.327703	-0.148379	0.895403	-1.53731	0.412339	-0.125228	0.941063	-1.25634	0.378155	-0.133433	0.919772	-1.30765	0.157176	-0.225873	0.729447	-2.20795	0.177471	-0.208011	0.754625	-2.07869	0.471982	-0.107869	0.959193	-1.09325	0.373929	-0.137238	0.915247	-1.35056	0.292055	-0.167629	0.870479	-1.62039	0.42785	-0.121069	0.940215	-1.21917	0.246264	-0.181919	0.817483	-1.77329	0.396632	-0.130177	0.928691	-1.30759	0.180421	-0.218045	0.794415	-2.15174	0.409454	-0.135064	0.932529	-1.27868	0.304978	-0.156258	0.87271	-1.57646	0.285722	-0.164187	0.865535	-1.62247	0.423141	-0.124802	0.932947	-1.22096	0.280644	-0.172488	0.869018	-1.70505	0.473282	-0.11414	0.959268	-1.09816	0.195779	-0.19598	0.758784	-1.98506	0.37722	-0.133476	0.920672	-1.34076	0.297054	-0.158219	0.871305	-1.5956	0.16641	-0.210992	0.730988	-2.11851	0.325294	-0.158421	0.893505	-1.47754	0.41428	-0.128358	0.937203	-1.25351	0.381408	-0.137024	0.92239	-1.36717	0.530977	-0.0945775	0.969183	-0.968421	0.379968	-0.131553	0.920624	-1.33782	0.217546	-0.187522	0.796117	-1.86664	0.283986	-0.16479	0.8633	-1.63299	0.167431	-0.20568	0.723201	-2.09233	0.360354	-0.138864	0.908255	-1.37625	0.428532	-0.122407	0.949903	-1.22346	0.314891	-0.154738	0.890054	-1.55493	0.281938	-0.165285	0.857823	-1.64694	0.322722	-0.154105	0.887631	-1.53211	0.308063	-0.164739	0.898719	-1.56969	0.360825	-0.142485	0.90422	-1.403	0.360495	-0.1424	0.920977	-1.40227	0.372616	-0.144961	0.943445	-1.41908	0.27443	-0.183312	0.900173	-1.75609	0.385624	-0.137076	0.919711	-1.34474	0.399284	-0.132673	0.92092	-1.29608	0.363256	-0.145851	0.947196	-1.45647	0.183597	-0.203371	0.753538	-2.00689	0.256563	-0.174285	0.827508	-1.74754	0.804812	-0.040027	0.990207	-0.368875	0.815437	-0.0383916	0.99831	-0.366252	0.528683	-0.0991752	0.974275	-0.956111	0.356378	-0.142592	0.906544	-1.4324	0.421444	-0.125506	0.929098	-1.22697	0.445957	-0.122112	0.967721	-1.20428	0.430872	-0.119613	0.946157	-1.21341	0.472284	-0.110643	0.954656	-1.09733	0.371222	-0.141226	0.908394	-1.37186	0.348241	-0.147077	0.914153	-1.4245	0.210469	-0.186462	0.770041	-1.92509	0.284774	-0.168044	0.848708	-1.64355	0	0	0.892822	-0.146887	0.359644	-1.44657	0.914497	-0.142001	0.363445	-1.40037
Gm30108	0.341093	0.803446	0.902453	1.46737	0.303252	0.916302	0.883653	1.58179	0.232785	1.12542	0.823317	1.80753	0.2653	0.924579	0.816271	1.66098	0.15007	1.4482	0.700988	2.25785	0.179809	1.18198	0.74188	2.0457	0.429675	0.640915	0.93117	1.19728	0.32056	0.887635	0.897796	1.49079	0.277407	0.985891	0.871189	1.65317	0.251376	1.06098	0.85937	1.80409	0.274085	1.02567	0.861228	1.68706	0.283895	0.966574	0.843704	1.60442	0.232513	1.12943	0.799322	1.82522	0.270726	1.04737	0.854237	1.71236	0.349617	0.801613	0.906915	1.44012	0.338109	0.870414	0.89687	1.47759	0.282457	0.974617	0.864478	1.64934	0.254926	1.03639	0.827462	1.71194	0.0579901	1.78214	0.440767	2.8842	0.265785	0.982389	0.834284	1.70037	0.322697	0.981552	0.893984	1.52372	0.218512	1.18686	0.798298	1.89424	0.168061	1.25865	0.735072	2.11543	0.264254	1.01327	0.836461	1.69076	0.291687	0.958771	0.864544	1.62131	0.301366	0.987613	0.905775	1.65264	0.30759	0.984326	0.920623	1.62956	0.17991	1.29868	0.787106	2.1207	0.303345	0.882635	0.876948	1.56459	0.304425	0.948914	0.878532	1.54853	0.298172	0.926429	0.879465	1.59217	0.170505	1.2153	0.727504	2.1163	0.298561	1.00108	0.883563	1.58207	0.199518	1.1837	0.806631	2.02049	0.332	0.904057	0.904602	1.48399	0.404168	0.769643	0.938679	1.28002	0.437952	0.681428	0.944889	1.19479	0.201253	1.14496	0.76878	1.97125	0.290585	1.02468	0.879823	1.61144	0.219048	1.15737	0.800071	1.92265	0.180209	1.18009	0.738722	2.03496	0.196809	1.14946	0.767457	1.95389	0.34696	0.799065	0.904321	1.42459	0.200597	1.17017	0.767927	2.01025	0.161645	1.28619	0.724138	2.14485	0.19704	1.13775	0.756293	1.91411	0.136171	1.3581	0.689302	2.3259	0.335309	0.878835	0.902864	1.48509	0.311384	0.964664	0.889255	1.53869	0.179229	1.19279	0.7367	2.04016	0.131169	1.43796	0.676826	2.3215	0.219045	1.10878	0.798301	1.88989	0.17908	1.21432	0.732111	2.05488	0.255652	1.03201	0.834585	1.75352	0.271394	1.06397	0.885895	1.76683	0.117345	1.51458	0.632374	2.42763	0.175953	1.23889	0.740994	2.07977	0.175724	1.29026	0.742661	2.05787	0.233982	1.08469	0.812841	1.8142	0.43101	0.725649	0.946831	1.24451	0.405628	0.779508	0.946134	1.27343	0.13256	1.30337	0.658707	2.30793	0.252053	0.994762	0.828443	1.7391	0.205431	1.12048	0.775263	1.93753	0.386549	0.84361	0.925083	1.32559	0.233416	1.0849	0.808911	1.78994	0.153011	1.30355	0.703237	2.19411	0.309762	0.923038	0.879983	1.58649	0.277401	0.9852	0.854781	1.67893	0.261406	1.01017	0.846112	1.71133	0.326121	0.867099	0.886492	1.48649	0.287516	0.935629	0.865047	1.62107	0.317453	0.840051	0.881608	1.51518	0.401084	0.71474	0.930076	1.2634	0.228912	1.25201	0.806628	1.8593	0.2313	1.09296	0.81851	1.852	0.430534	0.675709	0.940757	1.20658	0.105677	1.49649	0.603335	2.50672	0.107846	1.50133	0.63523	2.4762	0.184775	1.19565	0.752823	2.03619	0.268151	0.97749	0.839531	1.69809	0.202754	1.1921	0.822594	2.02734	0.170401	1.33821	0.790257	2.20277	0.282173	0.940187	0.867233	1.66694	0.254091	0.974064	0.826933	1.75364	0.427856	0.740327	0.967348	1.27014	0.26488	1.03899	0.846207	1.68266	0.58546	0.459716	0.977853	0.840117	0.189426	1.17351	0.758959	1.95879	0.334477	0.887	0.911198	1.51438	0.310054	0.918293	0.871009	1.54052	0.285049	0.937986	0.857879	1.66033	0.215983	1.05729	0.789333	1.88838	0.331582	0.917388	0.930641	1.53414	0.140918	1.40626	0.671242	2.26813	0.239203	1.12029	0.810058	1.79687	0.0552108	1.94307	0.424985	2.94138	0.301613	0.906313	0.883068	1.56873	0.150014	1.37935	0.678251	2.21288	0.268376	0.9863	0.833142	1.70064	0	0	0.81974	1.06145	0.258269	1.78173	0.835523	1.02518	0.264567	1.71164
Vcl	0.256959	0.393946	0.843352	1.74728	0.0909639	0.594029	0.555655	2.59718	0.197764	0.46249	0.77997	1.95104	0.276833	0.349466	0.828572	1.62148	0.30667	0.361212	0.877297	1.60361	0.307885	0.362668	0.873182	1.55511	0.365598	0.314397	0.911716	1.37162	0.302749	0.376655	0.888582	1.54669	0.242315	0.435351	0.837962	1.77959	0.287078	0.37872	0.891742	1.67439	0.196195	0.454208	0.773394	1.99366	0.346414	0.317838	0.890411	1.40972	0.0778065	0.657715	0.521668	2.69608	0.0771015	0.621541	0.515573	2.74837	0.100209	0.598811	0.590808	2.53101	0.217467	0.42625	0.79027	1.90237	0.332705	0.327446	0.892238	1.48647	0.24146	0.409169	0.812729	1.76138	0.204106	0.437631	0.77029	1.93207	0.113701	0.556899	0.617448	2.41692	0.164999	0.498374	0.727721	2.13929	0.198516	0.451803	0.777639	1.97936	0.193508	0.455721	0.771204	1.99544	0.208992	0.437797	0.777531	1.90272	0.20297	0.456812	0.767977	1.9576	0.279678	0.39884	0.892699	1.72865	0.502108	0.23559	0.985402	1.07197	0.286893	0.390473	0.89185	1.68412	0.0997211	0.623438	0.590363	2.50235	0.247463	0.405767	0.835461	1.74386	0.212687	0.451984	0.796594	1.9072	0.104019	0.597795	0.593609	2.51019	0.209178	0.451202	0.803696	1.91126	0.287577	0.37357	0.892002	1.67484	0.483034	0.255113	0.966133	1.073	0.215867	0.454637	0.801063	1.899	0.32977	0.335113	0.879393	1.50119	0.210195	0.449873	0.781633	1.93275	0.248792	0.406625	0.839132	1.7585	0.168393	0.504646	0.732597	2.15467	0.235708	0.440663	0.799172	1.80061	0.127938	0.526406	0.645239	2.30447	0.203358	0.429835	0.775951	1.92678	0.145725	0.514234	0.685432	2.28504	0.330353	0.345873	0.901885	1.49176	0.299761	0.36549	0.871385	1.53859	0.384443	0.311878	0.925062	1.35748	0.207149	0.4503	0.794314	1.94437	0.364768	0.335867	0.911338	1.37757	0.154259	0.500811	0.695776	2.16398	0.232992	0.42736	0.816671	1.83426	0.285809	0.366237	0.863631	1.64123	0.121838	0.560145	0.625777	2.36613	0.311399	0.349846	0.882752	1.56156	0.112571	0.588772	0.669023	2.54898	0.246847	0.404451	0.830115	1.79519	0.217475	0.434703	0.798013	1.89527	0.274304	0.388175	0.858862	1.66146	0.21534	0.417059	0.789786	1.88867	0.360487	0.347127	0.92194	1.44518	0.26196	0.398838	0.854841	1.71775	0.157698	0.507073	0.70225	2.16794	0.169265	0.467795	0.724938	2.0871	0.121719	0.554756	0.628347	2.36807	0.230886	0.457106	0.812391	1.83414	0.323188	0.345342	0.892037	1.48399	0.230515	0.401701	0.810571	1.84104	0.196963	0.465737	0.77301	2.01529	0.405482	0.291002	0.939183	1.28584	0.234471	0.472257	0.822857	1.81167	0.134007	0.548647	0.664796	2.26841	0.139672	0.533094	0.680968	2.2512	0.151869	0.507403	0.698876	2.17183	0.248383	0.408892	0.821988	1.73675	0.213259	0.451513	0.793965	1.92341	0.116537	0.573267	0.635405	2.42826	0.218247	0.463699	0.79767	1.88454	0.0905806	0.643197	0.560592	2.62201	0.0889862	0.626774	0.581782	2.61915	0.184224	0.462711	0.75267	2.03874	0.186458	0.470611	0.752392	2.02595	0.145818	0.546031	0.731506	2.31498	0.159049	0.514015	0.766809	2.2628	0.393722	0.306425	0.919711	1.32197	0.258017	0.402893	0.831839	1.73922	0.0860051	0.634641	0.57815	2.75034	0.170077	0.485033	0.731741	2.07057	0.201016	0.450868	0.772383	1.96952	0.323156	0.341254	0.885711	1.47474	0.243152	0.422716	0.832454	1.83135	0.287413	0.362818	0.857147	1.61444	0.169296	0.471152	0.721868	2.13468	0.20867	0.460943	0.778674	1.91883	0.437911	0.286633	0.965406	1.2257	0.131545	0.533351	0.649346	2.32305	0.167313	0.477507	0.721176	2.10818	0.146072	0.520347	0.680037	2.23002	0.432963	0.279497	0.947886	1.19082	0.524341	0.216651	0.96541	0.978736	0.111505	0.584742	0.608752	2.44532	0	0	0.782762	0.443258	0.229303	1.90671	0.795454	0.450087	0.2143	1.90254
Ap3m1	0.472809	0.198379	0.957212	1.10656	0.397133	0.227332	0.936482	1.30102	0.332272	0.275845	0.904914	1.46871	0.350074	0.254933	0.876541	1.39333	0.447356	0.239367	0.951442	1.19197	0.475435	0.188595	0.9573	1.08842	0.178001	0.376028	0.749316	2.04199	0.489047	0.187709	0.961433	1.03831	0.236784	0.341466	0.834563	1.80066	0.279236	0.308853	0.883651	1.70189	0.173999	0.381953	0.746799	2.09701	0.289196	0.314647	0.84844	1.58686	0.427974	0.214274	0.937665	1.21181	0.631217	0.125553	0.996229	0.746288	0.549214	0.163471	0.977548	0.922179	0.54896	0.165449	0.977085	0.924458	0.147184	0.404526	0.695037	2.22438	0.179092	0.392574	0.745932	2.02034	0.532462	0.179152	0.966032	0.949726	0.307073	0.274459	0.867797	1.56065	0.376882	0.241928	0.920366	1.36151	0.405901	0.253441	0.933973	1.27945	0.373045	0.25124	0.924836	1.36703	0.299166	0.26655	0.865431	1.57238	0.156543	0.400294	0.701724	2.1785	0.257969	0.332251	0.876997	1.80886	0.508676	0.189398	0.985906	1.05556	0.548893	0.167549	0.990015	0.947919	0.216273	0.327541	0.796147	1.87956	0.208902	0.373482	0.790374	1.89473	0.103633	0.464408	0.584211	2.49071	0.206034	0.349757	0.781612	1.95257	0.36441	0.248401	0.922392	1.38037	0.389721	0.252425	0.94359	1.35461	0.251297	0.345104	0.842805	1.75492	0.42355	0.230237	0.948382	1.22797	0.328002	0.270765	0.877869	1.50669	0.320821	0.278936	0.884757	1.53132	0.36804	0.270883	0.923838	1.37252	0.532269	0.171088	0.977145	0.97699	0.563277	0.162767	0.972043	0.877663	0.43692	0.21804	0.945582	1.17686	0.369489	0.256316	0.914631	1.35935	0.431055	0.21913	0.94902	1.23674	0.304773	0.286073	0.884769	1.57275	0.395703	0.244349	0.930503	1.2602	0.397005	0.240898	0.934468	1.32197	0.296428	0.294997	0.880896	1.6094	0.300627	0.306456	0.883187	1.5733	0.352846	0.24443	0.908529	1.41124	0.206767	0.38297	0.792018	1.94163	0.419543	0.229987	0.937365	1.24122	0.488347	0.187966	0.953711	1.05978	0.370097	0.264154	0.913768	1.38262	0.324477	0.291561	0.928161	1.58281	0.44385	0.217559	0.947751	1.18699	0.584706	0.150471	0.986618	0.839891	0.530991	0.179023	0.971461	0.952148	0.312986	0.270976	0.875846	1.53801	0.195454	0.362123	0.774525	2.046	0.58206	0.155253	0.980411	0.842783	0.245251	0.321196	0.821562	1.78296	0.297836	0.285547	0.867974	1.58074	0.210468	0.334964	0.782689	1.91618	0.238052	0.334661	0.819101	1.80626	0.387512	0.258864	0.926597	1.29804	0.743632	0.0965741	0.995678	0.502162	0.386784	0.244124	0.925985	1.35179	0.540719	0.174903	0.971372	0.945563	0.462884	0.206715	0.957172	1.11863	0.211498	0.360867	0.790064	1.89143	0.194741	0.356773	0.764663	1.97635	0.178586	0.375585	0.740202	2.0387	0.52851	0.171157	0.968019	0.948329	0.224821	0.32669	0.80517	1.87574	0.435208	0.212618	0.948058	1.20728	0.236569	0.354987	0.818534	1.81168	0.36078	0.264359	0.913436	1.41591	0.522364	0.181813	0.973285	0.985131	0.406172	0.241049	0.93124	1.27534	0.210229	0.348077	0.784642	1.92138	0.310404	0.283952	0.918875	1.61452	0.201724	0.377467	0.833285	2.05131	0.414589	0.237885	0.932034	1.26455	0.299776	0.312613	0.869706	1.59441	0.431543	0.230233	0.968321	1.26003	0.587662	0.168584	0.975077	0.818335	0.332399	0.26893	0.884646	1.49299	0.437245	0.208921	0.943285	1.15958	0.267698	0.307075	0.857465	1.73914	0.268664	0.309354	0.843944	1.67868	0.452277	0.213991	0.946052	1.16734	0.147617	0.436713	0.68771	2.20999	0.433276	0.232192	0.963247	1.23814	0.463393	0.20658	0.9572	1.12956	0.31192	0.276163	0.87265	1.54378	0.247981	0.308134	0.824739	1.77241	0.177725	0.400044	0.756873	2.04682	0.419296	0.242405	0.934468	1.24157	0.415512	0.221884	0.931749	1.25108	0	0	0.889158	0.267604	0.360353	1.45208	0.91962	0.25759	0.366225	1.3815
Adk	4.96585e-05	0.604298	0.00228979	6.25358	0.0002165	0.547373	0.00714147	5.68338	7.69388e-05	0.587227	0.00305563	5.98928	0.000145701	0.533407	0.00499185	5.66352	5.06188e-05	0.607006	0.00218045	6.35769	0.000146785	0.554745	0.00525202	5.79002	3.75845e-05	0.618424	0.00172682	6.24882	0.000500471	0.517283	0.0149739	5.22365	0.000797516	0.485468	0.0216628	5.10437	0.000142321	0.578505	0.00547415	5.98332	8.89664e-05	0.579951	0.0034575	6.04494	0.000315617	0.527796	0.00981388	5.39312	0.000403464	0.52058	0.0119579	5.40851	0.000100987	0.586073	0.00381758	6.04508	0.000497092	0.496378	0.0148624	5.36169	3.4349e-05	0.610848	0.0016013	6.38992	8.9538e-05	0.564386	0.00349001	6.01126	0.000351197	0.537579	0.0108313	5.37473	0.000612657	0.484475	0.0172225	5.21218	6.21764e-05	0.57572	0.00263201	6.11864	0.000308872	0.534295	0.00976584	5.55872	3.00607e-05	0.590987	0.00139537	6.42396	0.000109143	0.557422	0.00420596	5.93797	0.000207082	0.537015	0.00712846	5.61908	8.80013e-05	0.57081	0.00343326	6.02977	0.000414177	0.539239	0.0131755	5.6461	0.000423393	0.549236	0.0134802	5.63003	0.000510243	0.544256	0.0159605	5.49585	0.000835152	0.506467	0.0222013	5.07835	0.000150979	0.607073	0.00560758	5.71387	0.000703668	0.48482	0.0190664	5.18521	3.03959e-06	0.699865	0.000194246	7.20801	0.000192449	0.550984	0.00689064	5.67481	0.000133089	0.577233	0.00519966	6.0172	0.000168723	0.543384	0.00595917	5.7545	0.000156713	0.575593	0.00586	5.80042	0.00214448	0.451034	0.0458602	4.72805	0.000625967	0.497387	0.0171692	5.27539	4.76042e-05	0.603475	0.00217766	6.20137	0.000144314	0.594039	0.00524488	5.94545	0.00283084	0.463325	0.0558825	4.53353	0.000194662	0.532915	0.0066845	5.64028	0.000292775	0.522325	0.00906772	5.4857	0.000586054	0.515615	0.016512	5.40001	0.000364837	0.529176	0.0115061	5.46235	0.000297088	0.524524	0.00936157	5.36804	5.86396e-05	0.609961	0.00252952	6.27162	3.1479e-05	0.602282	0.0015539	6.41601	0.000711178	0.501726	0.020401	5.14542	0.000333145	0.516912	0.0105207	5.45012	7.93793e-05	0.590528	0.00335431	6.06905	0.000418657	0.517249	0.0126617	5.4249	0.000542362	0.502009	0.0152961	5.29003	1.14507e-05	0.646995	0.000624855	6.76862	0.000477296	0.540429	0.0153557	5.61153	0.000145873	0.589854	0.0054633	5.88762	0.000275505	0.519815	0.00855031	5.58977	0.000300145	0.541778	0.00962434	5.49435	0.000324456	0.524628	0.0102177	5.47989	0.000126304	0.581927	0.00472739	6.05855	0.000582787	0.516059	0.0165785	5.26684	0.000223204	0.538071	0.00731511	5.66392	0.000113257	0.570274	0.00422389	5.86131	0.000200547	0.518708	0.0067508	5.68963	0.000382585	0.535519	0.011427	5.43747	0.000142613	0.557155	0.00535253	5.71347	7.00915e-05	0.59227	0.00298762	6.10488	0.000308511	0.530012	0.00986259	5.63552	0.000455215	0.513454	0.0135124	5.41903	0.00154674	0.45742	0.0365383	4.82398	0.000106133	0.561307	0.00395737	5.86769	4.75007e-05	0.581649	0.00207757	6.19966	7.45201e-05	0.564708	0.00314675	6.00396	0.000184853	0.533008	0.00633725	5.62554	6.51789e-05	0.599831	0.00278071	6.1709	0.000140951	0.571639	0.00535085	5.88933	0.000151183	0.538133	0.00528908	5.79981	0.000345697	0.567166	0.0106655	5.54415	0.000988881	0.508978	0.0275407	5.07218	0.00043772	0.512358	0.012905	5.39867	0.000669922	0.516278	0.0182088	5.21635	3.40096e-05	0.629697	0.00174817	6.59704	0.000491893	0.533266	0.0156411	5.59987	0.000200702	0.549612	0.00719172	5.76308	0.00010429	0.567269	0.00391683	5.96667	0.00045924	0.532457	0.0152193	5.61241	0.000313738	0.529449	0.00991775	5.43871	3.7166e-05	0.609334	0.00171182	6.35282	0.000324038	0.517949	0.0108293	5.36655	0.000375493	0.54444	0.0119011	5.58081	0.00011521	0.5738	0.00429712	5.852	0.000195103	0.566945	0.00690782	5.7857	0.000408475	0.527847	0.012338	5.39456	0.000714915	0.517766	0.0216842	5.34662	0.000165414	0.554932	0.00578784	5.80241	5.62045e-05	0.588361	0.00235168	6.14978	2.27007e-05	0.620541	0.00108871	6.49965	8.57566e-05	0.587678	0.00352899	5.96482	2.12959e-05	0.612552	0.00105777	6.53473	0.000153003	0.570697	0.00555361	5.81749	0	99	0.00943788	0.552247	0.000320362	5.73259	0.00682072	0.545906	0.000194883	5.67909
Kat6b	0.438835	0.329229	0.943271	1.19325	0.21152	0.548822	0.794334	1.91968	0.375823	0.391233	0.925827	1.34157	0.244324	0.481499	0.796416	1.73598	0.160386	0.605008	0.717993	2.20215	0.339119	0.407351	0.891626	1.45787	0.361436	0.392941	0.909252	1.38357	0.587189	0.223725	0.97858	0.814822	0.391388	0.378034	0.933798	1.30454	0.483654	0.302068	0.97615	1.10169	0.435381	0.344063	0.941549	1.20319	0.420084	0.338871	0.931555	1.20716	0.318205	0.41471	0.883037	1.52595	0.591633	0.227809	0.990656	0.834062	0.489856	0.289668	0.967941	1.06321	0.249517	0.518146	0.824843	1.77624	0.292087	0.43987	0.872255	1.61671	0.793701	0.106968	0.995602	0.393235	0.411998	0.34122	0.932671	1.24812	0.474023	0.299478	0.955389	1.09396	0.613253	0.214194	0.985454	0.778762	0.32129	0.433162	0.886947	1.5268	0.513141	0.292897	0.965999	1.00358	0.254428	0.469292	0.825855	1.726	0.256421	0.475988	0.829042	1.74503	0.339727	0.42831	0.924497	1.52663	0.380479	0.383771	0.955065	1.40072	0.331015	0.426028	0.917841	1.53723	0.455957	0.318379	0.9506	1.13324	0.304211	0.438854	0.878532	1.54922	0.431276	0.341043	0.941935	1.20444	0.386315	0.374928	0.923966	1.33768	0.400795	0.348926	0.932929	1.27872	0.600886	0.230261	0.996294	0.823876	0.622611	0.211996	0.988857	0.752865	0.258496	0.525349	0.848344	1.73383	0.195235	0.595175	0.753316	1.99514	0.408476	0.345042	0.93306	1.27497	0.484937	0.286927	0.96084	1.06487	0.411201	0.357072	0.935714	1.28553	0.504773	0.271608	0.960883	1.01284	0.356164	0.404424	0.905591	1.39681	0.192073	0.576394	0.757663	1.9759	0.326029	0.420279	0.895019	1.54264	0.449673	0.312588	0.946828	1.15853	0.280083	0.442774	0.85714	1.60267	0.31116	0.427608	0.88821	1.58076	0.220135	0.536873	0.812626	1.89	0.318247	0.430681	0.893932	1.51702	0.448979	0.329182	0.947037	1.15003	0.393365	0.366118	0.935036	1.31267	0.331797	0.422609	0.892365	1.4923	0.580474	0.239883	0.972892	0.845283	0.399307	0.356102	0.93088	1.3002	0.299263	0.477821	0.909462	1.66749	0.557946	0.247102	0.976632	0.90825	0.34365	0.394103	0.893995	1.45531	0.44028	0.33114	0.945038	1.17286	0.359268	0.403879	0.898552	1.39745	0.446929	0.321932	0.950374	1.20196	0.443901	0.333203	0.950116	1.17238	0.376507	0.361939	0.924807	1.35698	0.290508	0.438325	0.862939	1.60492	0.471237	0.288755	0.946504	1.10243	0.488379	0.289113	0.957654	1.06074	0.389614	0.37088	0.929139	1.2923	0.324949	0.405654	0.894998	1.51139	0.305615	0.446001	0.874349	1.60015	0.397078	0.369836	0.935864	1.309	0.321557	0.433696	0.88833	1.51048	0.290244	0.477893	0.867783	1.60098	0.760078	0.12498	0.995367	0.465444	0.435838	0.348455	0.937664	1.18104	0.515588	0.270876	0.964148	0.978242	0.281713	0.477408	0.863618	1.66353	0.421841	0.337733	0.941721	1.24274	0.532559	0.261045	0.976304	0.955283	0.30503	0.434026	0.873947	1.58916	0.199232	0.536832	0.804159	1.97693	0.482208	0.288915	0.961306	1.07898	0.233565	0.520081	0.807496	1.82674	0.39308	0.363458	0.949585	1.35933	0.524901	0.289909	0.992192	1.02161	0.321093	0.421003	0.889985	1.53793	0.522132	0.25624	0.964769	0.98419	0.386579	0.381384	0.95485	1.38704	0.49811	0.275981	0.961845	1.02244	0.24379	0.477424	0.816063	1.79531	0.531147	0.254297	0.968252	0.93479	0.322663	0.442079	0.903072	1.55182	0.397625	0.357819	0.923612	1.28369	0.246378	0.478025	0.820772	1.80034	0.401677	0.342593	0.924095	1.27995	0.375851	0.408344	0.947116	1.39925	0.507866	0.272464	0.96615	1.02003	0.414753	0.358248	0.937041	1.2451	0.2954	0.456162	0.867162	1.6053	0.381546	0.367493	0.924869	1.32889	0.377085	0.376471	0.909205	1.35784	0.520194	0.289263	0.97404	0.988054	0	0	0.914209	0.372757	0.39529	1.3366	0.931218	0.368664	0.390501	1.32078
Samd8	0.928313	-0.0300246	0.998069	-0.138671	0.80742	-0.081675	0.99838	-0.374527	0.933856	0.0273321	0.999316	0.125724	0.771242	-0.0984522	0.98689	-0.43353	0.890351	-0.0482579	0.995274	-0.216266	0.82722	-0.0737846	0.994438	-0.332884	0.618567	-0.167765	0.989653	-0.754801	0.890523	0.0453816	0.998695	0.206578	0.693999	0.131641	0.991762	0.59882	0.74486	-0.11982	0.997377	-0.511846	0.914605	-0.0399077	0.999176	-0.165407	0.880381	-0.0504269	0.995663	-0.225308	0.686569	-0.135385	0.992591	-0.616886	0.909681	0.0388027	0.999768	0.176369	0.982908	0.00720724	0.999278	0.0329846	0.904522	0.0397212	0.998873	0.185027	0.708075	-0.125363	0.994379	-0.574595	0.96665	0.013473	0.998242	0.0628703	0.845399	0.0675063	0.994639	0.296659	0.630501	-0.166448	0.98728	-0.734992	0.984533	0.00667565	0.99865	0.02987	0.931327	-0.0293554	0.99838	-0.132658	0.909529	-0.0389987	0.997553	-0.174384	0.514858	-0.208722	0.965859	-0.986374	0.96688	-0.0140979	0.998715	-0.0638444	0.884844	-0.0511178	0.999034	-0.231595	0.89172	-0.0474616	0.99923	-0.217416	0.977028	0.0101062	0.999773	0.0455369	0.836668	-0.0713531	0.997354	-0.313374	0.632657	0.16358	0.992387	0.720731	0.938546	-0.0263874	0.998937	-0.11799	0.811284	-0.0784595	0.997041	-0.368683	0.746937	-0.112565	0.997247	-0.491093	0.925883	-0.0311287	0.996294	-0.146507	0.834095	-0.0699984	0.998237	-0.320407	0.812344	-0.079769	0.99528	-0.364278	0.873239	-0.0547825	0.998425	-0.245756	0.911457	0.0373402	0.998352	0.171523	0.530732	0.211804	0.973225	0.955861	0.917861	-0.0356307	0.997342	-0.161325	0.842894	-0.065788	0.992141	-0.300956	0.744873	0.111782	0.99598	0.492609	0.929994	0.0291688	0.997865	0.13307	0.784791	-0.0932912	0.998843	-0.428926	0.952892	0.0198025	0.9989	0.0905334	0.985104	-0.00600986	0.999691	-0.027702	0.898062	0.0440796	0.996822	0.199954	0.85688	-0.0599722	0.998937	-0.277985	0.551117	0.200046	0.973726	0.90603	0.851422	0.0617612	0.995047	0.284508	0.643361	-0.158531	0.98598	-0.712065	0.970726	-0.0119347	0.999922	-0.0564288	0.918758	0.0342998	0.998296	0.155995	0.928873	-0.0295374	0.995723	-0.137698	0.942741	0.0267909	0.999972	0.115382	0.699981	-0.134014	0.992983	-0.597361	0.704352	-0.125438	0.993588	-0.583137	0.879721	0.0496383	0.994211	0.229982	0.95349	-0.0197128	0.997583	-0.0889066	0.891153	0.0489695	0.997624	0.216271	0.929976	-0.0305152	0.998018	-0.134561	0.640734	-0.157402	0.985636	-0.716083	0.790025	0.0940981	0.996509	0.404308	0.954125	0.0202834	0.996858	0.0880269	0.866312	0.0585358	0.996287	0.257718	0.892803	-0.0431917	0.994511	-0.202424	0.983005	0.00719288	0.999465	0.0327077	0.961447	0.0166395	0.99726	0.0755003	0.973375	-0.011403	0.996372	-0.0515888	0.627063	0.161509	0.988893	0.740357	0.812204	0.0802918	0.995271	0.359655	0.775915	-0.0967597	0.995367	-0.433846	0.998136	0.000787779	0.999871	0.00354081	0.959707	-0.0163394	0.996334	-0.0760154	0.972594	0.0113923	0.999486	0.0530897	0.716186	0.122312	0.994283	0.562494	0.687639	-0.132607	0.993653	-0.615414	0.995561	-0.0019005	0.999821	-0.00861899	0.927593	-0.0326241	0.99738	-0.139943	0.873185	-0.0523523	0.995836	-0.245066	0.916938	0.035206	0.999226	0.159931	0.865183	-0.0580393	0.999522	-0.270228	0.852455	-0.0663343	0.999567	-0.298841	0.926323	-0.0322087	0.996088	-0.143331	0.70379	0.137662	0.99038	0.584628	0.781277	-0.0980415	0.998423	-0.444793	0.683785	0.134964	0.983891	0.614707	0.927212	-0.0307347	0.999074	-0.140711	0.772243	0.0946371	0.990207	0.432041	0.789737	0.0924627	0.99831	0.418399	0.895627	-0.0431812	0.994027	-0.199089	0.812873	-0.0796488	0.994235	-0.367651	0.839115	0.0707476	0.995932	0.309865	0.836859	0.0714013	0.99719	0.325355	0.991444	0.00366571	0.998839	0.0165197	0.880644	0.0523526	0.99042	0.229235	0.696413	-0.135129	0.987812	-0.598591	0.986981	-0.00544426	0.999442	-0.0247801	0.650599	-0.149839	0.987732	-0.69628	0.867619	-0.06019	0.998069	-0.256113	0	0	0.995264	-0.014322	0.84314	-0.0658956	0.997218	-0.0230501	0.87648	-0.103448
Vdac2	0.922069	0.0110507	0.998069	0.150787	0.608793	-0.058338	0.98242	-0.78637	0.825084	-0.0247181	0.998515	-0.334795	0.852785	0.0198804	0.989886	0.276693	0.927685	0.0103089	0.996983	0.142374	0.840308	0.0229972	0.994438	0.30731	0.986645	0.00190572	0.999192	0.0253771	0.817709	0.0257739	0.996782	0.345931	0.751254	0.0350544	0.991762	0.482463	0.788125	-0.030111	0.997377	-0.4227	0.933915	-0.0094239	0.999176	-0.127906	0.887825	-0.0152608	0.996781	-0.211191	0.925184	-0.010226	0.997913	-0.143562	0.845337	-0.0214338	0.999768	-0.303282	0.705353	0.0422695	0.989241	0.582164	0.849836	0.0211312	0.996265	0.29204	0.627003	0.0534695	0.986059	0.745706	0.888074	0.0152446	0.997612	0.211636	0.884897	0.0154372	0.997553	0.220242	0.881732	0.0179741	0.99888	0.227325	0.91175	0.0123328	0.998125	0.170765	0.981646	0.00246383	0.99838	0.0354148	0.974219	0.00354203	0.998956	0.0495949	0.759007	-0.0335738	0.991036	-0.464623	0.917941	0.0116688	0.998395	0.158417	0.989936	-0.00155707	0.999034	-0.0201695	0.917964	-0.0115788	0.99923	-0.164505	0.820446	0.0259315	0.998778	0.35893	0.911313	0.0125539	0.997368	0.169309	0.613147	0.0597683	0.99151	0.762341	0.786721	0.0298124	0.9957	0.414081	0.935598	0.00918568	0.998933	0.124768	0.832041	0.0251111	0.997247	0.322775	0.962929	-0.00553368	0.996436	-0.0731986	0.898405	-0.0151301	0.998237	-0.195312	0.993318	0.000957922	0.999734	0.012851	0.778199	-0.0320601	0.993977	-0.433866	0.870074	-0.0191944	0.997894	-0.252293	0.815131	0.0250586	0.998062	0.356509	0.76993	0.0352101	0.997342	0.457511	0.928827	-0.00992588	0.996785	-0.135634	0.785282	0.0298875	0.99598	0.41243	0.643284	0.0543402	0.983179	0.701482	0.642156	0.0528883	0.990933	0.729877	0.855061	0.0206932	0.998609	0.279937	0.952921	-0.00647554	0.999691	-0.0876003	0.762287	0.0327497	0.994292	0.472107	0.834146	0.023311	0.998641	0.322747	0.851649	0.0208728	0.997927	0.284255	0.765769	0.0332812	0.994558	0.452519	0.79332	-0.0295779	0.992979	-0.402939	0.860028	0.0203295	0.996006	0.271147	0.926831	0.0108704	0.998296	0.140449	0.881769	-0.0176911	0.994613	-0.229427	0.77034	-0.0357023	0.999972	-0.468963	0.842626	0.0234439	0.997869	0.307768	0.856568	0.019698	0.994595	0.277767	0.799924	0.0302237	0.994211	0.385188	0.884285	0.0167762	0.997583	0.22185	0.832297	0.0234348	0.997624	0.33466	0.946939	-0.00739774	0.999341	-0.101908	0.591379	0.0607355	0.980858	0.823747	0.922748	-0.0105615	0.996509	-0.147239	0.999275	-0.000102691	0.999938	-0.00139078	0.827228	-0.0245404	0.996287	-0.334132	0.552519	0.0669075	0.973272	0.892247	0.62008	0.0566284	0.985515	0.761175	0.772747	0.0310945	0.993556	0.45106	0.741771	0.0378193	0.988507	0.509332	0.66903	0.0461738	0.994484	0.651392	0.844105	0.023203	0.99621	0.297682	0.857987	0.0203204	0.995367	0.272728	0.812476	0.0267636	0.994654	0.359557	0.832486	0.0227649	0.995331	0.318247	0.900713	0.014699	0.998239	0.192798	0.832076	0.0254775	0.997122	0.328064	0.941199	0.00810279	0.997494	0.112906	0.790147	0.0324544	0.993687	0.41231	0.929531	0.010031	0.99738	0.136188	0.86867	-0.0183077	0.995836	-0.253868	0.916507	0.01164	0.999226	0.160763	0.804195	0.0293043	0.999522	0.394602	0.508024	0.0761127	0.988667	1.06356	0.687343	0.0449241	0.986912	0.623815	0.613498	0.0598823	0.985134	0.776646	0.881893	-0.017085	0.998423	-0.238003	0.616763	0.0551105	0.980964	0.755273	0.535757	-0.0715562	0.971188	-0.953813	0.6629	0.0497113	0.982437	0.650672	0.917845	0.011892	0.99831	0.161849	0.792019	0.0303219	0.992287	0.400174	0.747014	0.0362809	0.994235	0.500995	0.908461	0.0127592	0.997178	0.175486	0.464102	0.089159	0.971231	1.15678	0.319976	0.109999	0.882467	1.53198	0.846173	0.0214143	0.99042	0.296182	0.580803	0.0598955	0.982159	0.847202	0.813424	0.0267666	0.997649	0.358419	0.995799	-0.000602644	0.999937	-0.00809425	0.834428	-0.0231969	0.998069	-0.321174	0	0	0.993294	0.0160638	0.813587	0.217534	0.996783	0.0197892	0.837368	0.271937
Comtd1	0.964695	-0.0112277	0.999106	-0.0682241	0.636518	-0.115182	0.988243	-0.726101	0.80109	-0.0645604	0.99784	-0.381643	0.778944	-0.0698726	0.98689	-0.418537	0.66397	-0.120608	0.992587	-0.681519	0.811949	-0.0579722	0.994438	-0.362844	0.945127	-0.0178056	0.999192	-0.104345	0.98008	-0.00639165	0.999052	-0.0374733	0.622921	-0.125456	0.985117	-0.748406	0.977054	-0.00796412	0.999011	-0.0452394	0.734055	0.0871916	0.998926	0.524051	0.946543	0.0183162	0.999765	0.100385	0.927202	0.0241176	0.998187	0.139677	0.721326	-0.0864732	0.999768	-0.554549	0.896923	-0.0319932	0.997702	-0.199467	0.661072	-0.111269	0.989274	-0.67629	0.946457	-0.0173342	0.999891	-0.103054	0.994584	0.0017258	0.999343	0.0102077	0.925675	-0.0244327	0.997553	-0.141927	0.851296	-0.04709	0.99888	-0.286444	0.617888	-0.12059	0.985619	-0.768609	0.841045	-0.048261	0.994634	-0.30874	0.612807	-0.133958	0.987901	-0.776631	0.876229	0.0382558	0.996155	0.235884	0.922546	-0.0265434	0.998715	-0.149499	0.850874	0.0512352	0.999034	0.30063	0.771812	-0.08229	0.997931	-0.463181	0.887957	-0.0361367	0.998778	-0.222802	0.817444	-0.0592404	0.996811	-0.350883	0.998627	0.0004746	0.999436	0.00259495	0.580748	-0.137015	0.980133	-0.845228	0.992008	-0.00253752	0.999386	-0.0154667	0.475586	-0.180754	0.962081	-1.08576	0.793426	-0.070012	0.996294	-0.412412	0.587248	-0.138848	0.982041	-0.830384	0.810623	-0.0642632	0.99528	-0.367684	0.892152	-0.0371821	0.998425	-0.208843	0.813501	-0.0612488	0.994976	-0.363886	0.757554	-0.0853797	0.998062	-0.470687	0.973739	0.00858787	0.997381	0.0514956	0.798955	-0.0687483	0.990354	-0.386762	0.900221	-0.0315744	0.997969	-0.189807	0.880809	-0.0367258	0.996285	-0.227121	0.79142	-0.0761852	0.999083	-0.415395	0.646599	-0.108587	0.988474	-0.702647	0.622578	-0.117898	0.983309	-0.730313	0.646474	-0.113392	0.990993	-0.715883	0.867125	-0.0451033	0.998937	-0.257891	0.767512	-0.0757655	0.997927	-0.449347	0.774462	-0.0748119	0.995047	-0.435248	0.93538	-0.0216214	0.997055	-0.124692	0.769182	-0.0748702	0.99493	-0.451218	0.92082	-0.0242174	0.998296	-0.152023	0.716362	0.0941638	0.992267	0.560467	0.951766	-0.0164352	0.999972	-0.0971703	0.84572	-0.0507101	0.997869	-0.301641	0.912286	-0.0267089	0.998103	-0.169285	0.998012	-0.000654821	0.999857	-0.00378723	0.757218	-0.0768859	0.997439	-0.471227	0.957014	-0.0140384	0.998276	-0.0851851	0.814459	0.0629496	0.994737	0.359358	0.68435	-0.107784	0.988753	-0.623804	0.936618	-0.0200406	0.996509	-0.120742	0.803912	-0.0626901	0.994198	-0.379919	0.73008	-0.0843453	0.996287	-0.528189	0.896585	-0.0320775	0.994511	-0.195241	0.905586	-0.029805	0.998712	-0.182116	0.734503	-0.0876083	0.991036	-0.529716	0.637092	-0.11873	0.982312	-0.729225	0.939858	-0.0193887	0.997471	-0.114968	0.897077	-0.032891	0.999396	-0.195818	0.985235	0.00468218	0.999621	0.0282055	0.871854	-0.0417014	0.996743	-0.244477	0.897526	-0.034586	0.995727	-0.193775	0.831375	-0.0567771	0.998239	-0.329062	0.939568	0.0207956	0.999861	0.117296	0.873297	-0.042015	0.997494	-0.244095	0.538219	-0.154408	0.97143	-0.953629	0.984894	-0.00465582	0.998795	-0.0291575	0.756119	-0.0790695	0.989675	-0.476852	0.92274	-0.0244226	0.999226	-0.148724	0.976804	-0.00797115	0.999522	-0.0462791	0.876275	-0.0403348	0.999567	-0.250167	0.930429	0.0232397	0.99717	0.135323	0.829782	-0.0585568	0.996025	-0.330565	0.932195	0.023054	0.998423	0.1363	0.953181	-0.0152596	0.997312	-0.0886101	0.964433	-0.0118157	0.999074	-0.0686843	0.791252	-0.0697859	0.990207	-0.395087	0.936765	-0.0206401	0.99831	-0.124486	0.885016	-0.0389563	0.994027	-0.219466	0.983445	0.00530771	0.999352	0.0322261	0.866016	-0.0423342	0.996479	-0.257509	0.97923	0.00700936	0.998858	0.0411361	0.959605	0.0128479	0.996785	0.0780216	0.600432	-0.128908	0.985314	-0.799644	0.728753	-0.0915224	0.990221	-0.532036	0.880033	-0.0381104	0.997649	-0.229205	0.736548	-0.087712	0.994132	-0.517183	0.770154	-0.0755429	0.998069	-0.44893	0	0	0.994995	-0.0453132	0.832825	-0.272175	0.997455	-0.0396455	0.86657	-0.23665
Zfp503	0.335097	-0.488292	0.897257	-1.4857	0.489509	-0.364813	0.96328	-1.06185	0.525353	-0.327268	0.973031	-0.962099	0.299707	-0.527715	0.846823	-1.54633	0.393659	-0.438995	0.929181	-1.33813	0.18563	-0.661355	0.748514	-2.01867	0.431822	-0.415284	0.931699	-1.19171	0.317646	-0.503325	0.896547	-1.49979	0.668673	-0.222897	0.988985	-0.651385	0.37436	-0.480794	0.940385	-1.39723	0.306478	-0.544297	0.880704	-1.57745	0.195247	-0.642427	0.75857	-1.9392	0.493591	-0.34366	0.960713	-1.04661	0.370312	-0.465055	0.914554	-1.39286	0.408607	-0.424057	0.93839	-1.27232	0.445001	-0.406805	0.945084	-1.17814	0.31396	-0.514474	0.879233	-1.54519	0.384767	-0.431781	0.926479	-1.30696	0.390253	-0.441357	0.923818	-1.30711	0.809267	-0.128077	0.998289	-0.368812	0.278434	-0.576984	0.861729	-1.66996	0.407563	-0.413964	0.935374	-1.27492	0.405961	-0.416644	0.938141	-1.27531	0.336851	-0.507681	0.890631	-1.45452	0.358301	-0.473791	0.900295	-1.41247	0.425054	-0.41466	0.961413	-1.27555	0.524249	-0.340749	0.988231	-1.01708	0.354617	-0.495099	0.93357	-1.46385	0.235172	-0.57973	0.818712	-1.80453	0.810466	-0.124447	0.997004	-0.361617	0.313427	-0.510839	0.891673	-1.54273	0.507039	-0.344558	0.963915	-1.02444	0.310512	-0.529799	0.892099	-1.54345	0.343562	-0.491419	0.920015	-1.49167	0.250685	-0.575048	0.842537	-1.75719	0.37956	-0.436216	0.93053	-1.34831	0.20683	-0.627931	0.769135	-1.94443	0.45184	-0.404845	0.951094	-1.16047	0.362199	-0.482455	0.920453	-1.38934	0.454241	-0.388442	0.951806	-1.17068	0.438703	-0.378788	0.941021	-1.1759	0.238572	-0.620298	0.807888	-1.78414	0.492156	-0.348593	0.960871	-1.04043	0.57628	-0.299578	0.98485	-0.877743	0.476839	-0.364927	0.952676	-1.09023	0.408289	-0.413816	0.934701	-1.22695	0.372423	-0.474985	0.919869	-1.39214	0.458899	-0.372449	0.959616	-1.14165	0.489662	-0.351108	0.962598	-1.05006	0.375425	-0.450451	0.91574	-1.34634	0.343117	-0.484714	0.90455	-1.45799	0.496291	-0.347865	0.96069	-1.04612	0.478209	-0.379723	0.950944	-1.08462	0.25056	-0.582604	0.829788	-1.77244	0.254616	-0.58821	0.870465	-1.83005	0.361158	-0.466598	0.902705	-1.41557	0.330687	-0.512401	0.88952	-1.49488	0.267933	-0.558434	0.854152	-1.68369	0.569262	-0.301197	0.971525	-0.867555	0.471708	-0.400864	0.962048	-1.13742	0.457098	-0.374179	0.955933	-1.13871	0.388649	-0.437366	0.928078	-1.3228	0.42739	-0.40213	0.938093	-1.20507	0.324631	-0.48993	0.890011	-1.50718	0.303745	-0.531314	0.873536	-1.57443	0.463389	-0.369212	0.955132	-1.10148	0.399849	-0.43397	0.930582	-1.29267	0.451167	-0.394591	0.949613	-1.17687	0.307464	-0.511999	0.881451	-1.5775	0.271338	-0.565052	0.852261	-1.67615	0.272518	-0.552987	0.848043	-1.66107	0.413928	-0.43157	0.936401	-1.24524	0.467605	-0.377329	0.948402	-1.10092	0.405068	-0.421452	0.931549	-1.25275	0.363183	-0.490689	0.917938	-1.4052	0.222474	-0.639115	0.807575	-1.88752	0.487184	-0.354216	0.965432	-1.06349	0.306996	-0.523825	0.875238	-1.58272	0.315631	-0.527713	0.90394	-1.54533	0.394792	-0.437479	0.925095	-1.30653	0.451755	-0.390363	0.952009	-1.15395	0.351021	-0.487649	0.933507	-1.48438	0.480327	-0.385723	0.983059	-1.13403	0.229182	-0.593856	0.821197	-1.86382	0.355878	-0.476184	0.903013	-1.41963	0.325985	-0.516728	0.929276	-1.5735	0.477799	-0.355611	0.956318	-1.07131	0.382737	-0.474747	0.913678	-1.34447	0.271306	-0.533562	0.851286	-1.64202	0.3827	-0.441921	0.933708	-1.3697	0.344693	-0.460477	0.894213	-1.43403	0.352398	-0.469325	0.906544	-1.4443	0.824023	-0.115102	0.993932	-0.339394	0.330995	-0.52008	0.930641	-1.536	0.439595	-0.423581	0.949909	-1.19058	0.462761	-0.367369	0.952606	-1.12105	0.442832	-0.393159	0.94182	-1.17737	0.298521	-0.543271	0.879105	-1.5788	0.41843	-0.418459	0.934468	-1.24388	0.468443	-0.392039	0.953614	-1.114	0	0	0.916643	-0.44631	0.395418	-1.33246	0.930556	-0.440176	0.383752	-1.3413
Lrmda	0.0239783	1.21626	0.26436	3.47955	0.0348311	1.11106	0.330244	3.24247	0.0147104	1.32887	0.190749	3.69535	0.0312807	1.19639	0.296821	3.211	0.120995	0.862472	0.643643	2.43249	0.029762	1.18351	0.295153	3.31445	0.021018	1.19965	0.238523	3.49847	0.0437284	1.1056	0.390685	3.0267	0.0276726	1.24931	0.298125	3.35136	0.0471346	1.05585	0.411967	3.12227	0.0179812	1.22294	0.219126	3.64962	0.0653738	0.963101	0.472685	2.75888	0.0175737	1.21834	0.211826	3.63005	0.12307	0.781763	0.646403	2.3974	0.0474123	1.06139	0.396886	3.05259	0.0203597	1.21009	0.230646	3.5781	0.123164	0.831403	0.655374	2.36568	0.0537494	1.05901	0.427273	2.90046	0.0339591	1.05302	0.321162	3.22618	0.0852623	0.955302	0.538418	2.62956	0.0488978	1.03663	0.4048	3.03453	0.0834269	0.965302	0.538409	2.66493	0.0240909	1.21309	0.268984	3.46163	0.00716891	1.3496	0.110727	4.0723	0.0593292	1.07258	0.439507	2.89956	0.117453	0.889095	0.681698	2.50342	0.0557274	1.10233	0.459681	3.0556	0.0645261	0.99039	0.49998	2.92325	0.0162799	1.34984	0.209013	3.65208	0.0274584	1.20961	0.28965	3.32468	0.0086219	1.36471	0.132841	4.01989	0.061788	1.00225	0.455939	2.88407	0.0513232	1.11077	0.427986	2.96586	0.0180286	1.23397	0.225047	3.7247	0.0591872	1.04131	0.457071	2.88631	0.0307975	1.14582	0.317406	3.31387	0.00756205	1.48847	0.118033	4.11432	0.031088	1.09761	0.312049	3.32546	0.0295245	1.23588	0.307406	3.31852	0.0199751	1.22433	0.235155	3.63989	0.120971	0.785265	0.625357	2.35475	0.0648957	0.952389	0.465764	2.79449	0.0552314	0.99925	0.425099	2.90378	0.0115999	1.36372	0.161646	3.96455	0.0618971	0.95802	0.466265	2.86126	0.00832928	1.39086	0.12605	3.91482	0.0748456	1.00759	0.525846	2.78041	0.013872	1.3506	0.187657	3.79267	0.0491054	1.02917	0.414815	2.99079	0.0493786	1.09549	0.399536	2.98522	0.0403613	1.09561	0.36743	3.15279	0.0141999	1.27505	0.1927	3.77058	0.0254225	1.14506	0.260393	3.41807	0.0332105	1.13997	0.320228	3.28502	0.0269151	1.24473	0.306579	3.5546	0.0334911	1.14357	0.330177	3.29594	0.095227	0.869933	0.576186	2.56405	0.00570409	1.53682	0.098434	4.20123	0.0507149	1.04395	0.412557	2.97837	0.0324787	1.19425	0.32284	3.37963	0.0297817	1.11782	0.307455	3.32744	0.0413758	1.08806	0.362499	3.12987	0.0132823	1.26513	0.17708	3.75963	0.112166	0.805664	0.610379	2.43071	0.0305089	1.17002	0.302898	3.31198	0.0161071	1.24571	0.204576	3.61483	0.0179448	1.23834	0.218447	3.63401	0.0417498	1.05648	0.369538	3.1801	0.0368654	1.05708	0.345452	3.22632	0.0345329	1.11858	0.333088	3.22099	0.0231883	1.14944	0.25254	3.43682	0.0377217	1.05543	0.345722	3.16699	0.0526478	0.988778	0.424801	2.93698	0.0339509	1.10369	0.32427	3.19076	0.0357855	1.13004	0.342477	3.24422	0.0149835	1.27654	0.198447	3.76394	0.0339906	1.12397	0.325611	3.24525	0.0351794	1.11362	0.33198	3.26335	0.017773	1.25961	0.230478	3.65023	0.0410653	1.12346	0.363895	3.13654	0.0798082	0.931337	0.531592	2.68638	0.067909	1.06863	0.513827	2.90571	0.0524084	1.10667	0.456703	3.11679	0.0223897	1.22274	0.256811	3.5397	0.015662	1.30501	0.195021	3.71603	0.0583132	1.05586	0.475808	3.03305	0.0553806	1.05809	0.426395	2.89146	0.0161759	1.24072	0.199327	3.70428	0.0210737	1.23948	0.240626	3.44307	0.0155402	1.29095	0.208204	3.79645	0.0489283	1.08785	0.408535	2.98847	0.011582	1.387	0.162272	3.92099	0.0513486	1.05791	0.416445	2.97396	0.0434031	1.04601	0.40694	3.19143	0.0963234	0.908785	0.577075	2.56168	0.037037	1.09211	0.340148	3.18367	0.0144108	1.24658	0.18368	3.75395	0.0380604	1.10499	0.350072	3.14999	0.0406229	1.0378	0.346212	3.14736	0.0995493	0.82423	0.57801	2.53072	0	0	0.350023	1.1241	0.0425965	3.23397	0.332534	1.11092	0.0350053	3.22358
Kcnma1	0.552689	-0.204057	0.974194	-0.915151	0.682472	-0.14265	0.991707	-0.628565	0.41981	-0.285054	0.938417	-1.2221	0.342524	-0.330505	0.874543	-1.41531	0.490908	-0.249635	0.9626	-1.08065	0.747771	-0.112443	0.992809	-0.490447	0.782291	-0.0980828	0.99782	-0.418929	0.647092	-0.163767	0.989488	-0.687089	0.306799	-0.360754	0.896752	-1.55546	0.459483	-0.269078	0.971811	-1.16344	0.395171	-0.298001	0.927449	-1.31157	0.366787	-0.314158	0.903582	-1.35124	0.411881	-0.291399	0.934383	-1.2545	0.432664	-0.272351	0.944916	-1.2199	0.590223	-0.187469	0.98315	-0.829142	0.585857	-0.193272	0.98425	-0.840438	0.585859	-0.187657	0.979063	-0.836085	0.830394	-0.0761651	0.996491	-0.322093	0.673244	-0.149959	0.988905	-0.641567	0.617314	-0.183581	0.986124	-0.763471	0.527967	-0.22601	0.974163	-0.972401	0.714182	-0.125548	0.991665	-0.563802	0.495356	-0.235391	0.961291	-1.04633	0.409816	-0.276055	0.927853	-1.24827	0.491998	-0.23599	0.953699	-1.05655	0.561093	-0.219228	0.992983	-0.929404	0.627296	-0.177019	0.997931	-0.775473	0.404077	-0.301062	0.951663	-1.31945	0.347093	-0.324571	0.904494	-1.42923	0.607463	-0.182291	0.989208	-0.774572	0.395335	-0.290012	0.92365	-1.30081	0.993352	0.00342433	0.999386	0.0128658	0.573375	-0.202298	0.982256	-0.856972	0.579059	-0.201204	0.996294	-0.873696	0.530353	-0.222072	0.972084	-0.959859	0.581072	-0.194214	0.97728	-0.846727	0.386332	-0.307539	0.920221	-1.33439	0.372847	-0.31962	0.916345	-1.37457	0.271451	-0.379192	0.859368	-1.67683	0.443795	-0.264726	0.94926	-1.19796	0.720679	-0.126026	0.988435	-0.542941	0.460606	-0.25876	0.954094	-1.11698	0.640449	-0.161782	0.983011	-0.707478	0.273147	-0.373219	0.852464	-1.72123	0.26938	-0.369902	0.857185	-1.69265	0.866854	0.0581705	0.992783	0.248763	0.364331	-0.313796	0.91271	-1.41586	0.606251	-0.17927	0.982523	-0.79448	0.678031	-0.149698	0.988679	-0.631014	0.51758	-0.223165	0.966122	-0.982888	0.421322	-0.2893	0.949335	-1.23669	0.547529	-0.211148	0.97184	-0.924849	0.353131	-0.340951	0.901479	-1.42009	0.670072	-0.152306	0.988497	-0.657225	0.604349	-0.196524	0.999972	-0.832378	0.729137	-0.128135	0.992983	-0.536791	0.757898	-0.108138	0.993588	-0.473703	0.676511	-0.142914	0.991535	-0.634106	0.230438	-0.415642	0.807822	-1.82802	0.601786	-0.183491	0.986324	-0.824705	0.623102	-0.167202	0.982895	-0.752562	0.527576	-0.220469	0.973889	-0.969323	0.458482	-0.252676	0.954373	-1.12564	0.679273	-0.146927	0.989419	-0.632653	0.474465	-0.246341	0.954045	-1.09495	0.41074	-0.286866	0.940073	-1.23564	0.545065	-0.213761	0.972555	-0.929205	0.618878	-0.179164	0.989118	-0.776969	0.233061	-0.404836	0.808999	-1.8433	0.727914	-0.120278	0.995889	-0.53013	0.411347	-0.296714	0.93413	-1.24363	0.719037	-0.126884	0.995367	-0.54831	0.5162	-0.234745	0.964026	-0.983967	0.466245	-0.251693	0.953106	-1.09626	0.624874	-0.173316	0.983592	-0.755601	0.677629	-0.145329	0.992187	-0.643163	0.532867	-0.218519	0.976304	-0.954567	0.817667	-0.0835497	0.994127	-0.357195	0.357151	-0.329699	0.92258	-1.41802	0.416167	-0.285284	0.9367	-1.24838	0.521449	-0.221545	0.968806	-0.983148	0.531702	-0.225791	0.986236	-0.995428	0.380346	-0.317288	0.951564	-1.40957	0.789015	-0.0985039	0.991179	-0.414762	0.492361	-0.247193	0.962092	-1.05569	0.667317	-0.15644	0.998423	-0.688575	0.910164	-0.0410977	0.997045	-0.170287	0.477731	-0.250731	0.95668	-1.09354	0.615377	-0.17005	0.976297	-0.749934	0.670045	-0.154252	0.997064	-0.668566	0.664609	-0.14686	0.985499	-0.657967	0.411315	-0.300338	0.934167	-1.27599	0.641037	-0.168304	0.984601	-0.711606	0.488733	-0.258893	0.978004	-1.09392	0.517554	-0.22971	0.967361	-0.996853	0.429782	-0.275517	0.938013	-1.20541	0.585742	-0.194882	0.982698	-0.836163	0.559604	-0.208238	0.980658	-0.886024	0.590916	-0.194872	0.980904	-0.826301	0.480695	-0.246568	0.957198	-1.08353	0	0	0.961088	-0.21808	0.544873	-0.951396	0.975245	-0.218874	0.538966	-0.941986
Dlg5	0.958868	0.0217208	0.999106	0.0794941	0.792011	0.113913	0.99838	0.405171	0.940063	0.0332644	0.999316	0.113902	0.666383	0.180666	0.98019	0.642827	0.640075	0.20744	0.98987	0.73353	0.877576	0.0682331	0.994438	0.234934	0.612747	0.226212	0.988975	0.767345	0.926589	0.0423794	0.999052	0.138282	0.770077	0.130168	0.991762	0.444851	0.449037	0.338362	0.970796	1.19069	0.68811	0.174872	0.993546	0.619201	0.715976	0.15691	0.98648	0.544744	0.76404	0.131721	0.992591	0.458909	0.859471	0.0754444	0.999768	0.27526	0.735036	0.146915	0.989241	0.521084	0.638865	0.205627	0.988236	0.723882	0.495065	0.300563	0.968374	1.04697	0.989919	-0.00555451	0.998705	-0.0190003	0.505815	0.288718	0.9609	1.01228	0.749507	0.139699	0.993758	0.487869	0.353454	0.419379	0.912175	1.4297	0.531286	0.275991	0.973787	0.963738	0.322972	0.445107	0.904372	1.51678	0.909124	0.0491256	0.996513	0.17287	0.949106	0.0274806	0.998715	0.0981457	0.913342	0.0487996	0.999034	0.174016	0.978784	0.0122777	0.99923	0.0424732	0.459298	0.341418	0.972235	1.17024	0.726832	0.155155	0.991737	0.531025	0.61369	0.219743	0.99151	0.761176	0.613223	0.217398	0.980231	0.773583	0.277282	0.487089	0.851417	1.67757	0.864303	0.075197	0.997247	0.260095	0.542165	0.29275	0.992114	0.959971	0.874878	0.0657367	0.998237	0.24088	0.866468	0.0719226	0.99528	0.258008	0.715529	0.158401	0.991387	0.561367	0.75585	0.133333	0.992	0.479606	0.525303	0.291372	0.972726	0.968521	0.691697	0.171595	0.997342	0.620336	0.520054	0.286079	0.961317	0.976792	0.509588	0.282921	0.969473	0.998337	0.860342	0.077231	0.995185	0.266497	0.709327	0.165835	0.993044	0.585489	0.636119	0.21178	0.987258	0.725085	0.785463	0.116583	0.989998	0.403894	0.964209	-0.0196407	0.996822	-0.0700375	0.797205	0.110366	0.99795	0.396085	0.734746	0.153993	0.99597	0.514991	0.58206	0.240855	0.969818	0.836002	0.776305	0.123555	0.992979	0.436982	0.599888	0.241038	0.983074	0.806594	0.504209	0.302743	0.960215	1.02145	0.715601	0.159409	0.992267	0.562039	0.833111	0.0958266	0.999972	0.338494	0.679044	0.181791	0.991115	0.641421	0.749816	0.135221	0.993588	0.490055	0.59301	0.238412	0.982806	0.812302	0.591202	0.241012	0.977095	0.81871	0.680978	0.181874	0.996076	0.649748	0.906204	-0.0506483	0.997067	-0.180428	0.760651	0.130973	0.994185	0.467431	0.571428	0.262908	0.976152	0.859317	0.873098	0.0672067	0.994198	0.244404	0.590371	0.234612	0.978598	0.82408	0.768225	0.127322	0.993282	0.442672	0.729192	0.148115	0.993974	0.53157	0.415232	0.376697	0.937655	1.27254	0.698466	0.176706	0.987695	0.598803	0.742836	0.141836	0.995889	0.499958	0.503091	0.295113	0.965328	1.0137	0.622077	0.212696	0.983444	0.751271	0.747389	0.138647	0.988169	0.488159	0.68503	0.177558	0.985569	0.610284	0.993132	0.00377429	0.999486	0.0133028	0.669836	0.191329	0.99096	0.659675	0.519939	0.27152	0.97318	0.984878	0.679239	0.1856	0.991701	0.640652	0.741948	0.143962	0.994978	0.507075	0.769171	0.127137	0.990418	0.450565	0.554614	0.271718	0.972979	0.906084	0.646511	0.206604	0.999522	0.729949	0.525704	0.279925	0.992639	1.01963	0.474906	0.338031	0.9619	1.1075	0.868941	0.0703376	0.997353	0.253717	0.88462	0.0655398	0.998423	0.232469	0.751517	0.137858	0.990708	0.477874	0.835165	0.0905486	0.998153	0.320508	0.796222	0.114367	0.990207	0.385464	0.645395	0.205754	0.996222	0.722044	0.880517	-0.0644428	0.994027	-0.228115	0.982465	0.00946402	0.999352	0.0341351	0.707979	0.167955	0.993413	0.571686	0.592095	0.248667	0.99719	0.846603	0.329915	0.464155	0.888805	1.50083	0.769008	0.129097	0.99042	0.448344	0.620435	0.212716	0.986213	0.759786	0.908204	0.0492713	0.997649	0.175106	0.871735	0.0709318	0.996583	0.248201	0.347047	0.447271	0.895842	1.44484	0	0	0.983663	0.173423	0.700616	0.599298	0.991881	0.158905	0.715565	0.561703
Polr3a	0.762523	-0.153015	0.992993	-0.465748	0.784017	-0.139407	0.99838	-0.421132	0.860464	-0.092452	0.999009	-0.266284	0.97361	0.0164917	0.997429	0.0493264	0.989903	-0.00660734	0.999959	-0.0198521	0.916013	-0.0544273	0.99458	-0.160835	0.678079	0.221139	0.990814	0.629281	0.559448	-0.302861	0.973387	-0.875976	0.920509	-0.0540273	0.996697	-0.151888	0.946189	0.0353246	0.997926	0.106158	0.726221	0.183829	0.997791	0.540125	0.94186	-0.0388397	0.999765	-0.109194	0.818278	0.120652	0.993892	0.351252	0.690129	-0.203306	0.999768	-0.619836	0.938764	-0.0403453	0.999278	-0.118285	0.960803	-0.0256543	0.998908	-0.0758077	0.967585	0.0216112	0.999891	0.0623602	0.945742	0.0370641	0.997612	0.102336	0.859205	0.0907721	0.996047	0.269872	0.540501	-0.308346	0.976589	-0.935208	0.76402	-0.157673	0.998125	-0.462551	0.925956	0.0490808	0.99838	0.143064	0.860005	-0.089356	0.997553	-0.27066	0.662084	-0.218997	0.988321	-0.661889	0.909546	-0.057581	0.997962	-0.174691	0.890992	-0.075656	0.999034	-0.21915	0.68945	0.223627	0.997931	0.638222	0.964644	-0.0234314	0.999773	-0.0700976	0.774635	0.15119	0.991737	0.435221	0.866437	-0.0879896	0.997004	-0.253597	0.866085	0.088816	0.998937	0.258076	0.949315	-0.0336432	0.999386	-0.0981536	0.891486	-0.0704894	0.997247	-0.207626	0.96793	-0.022257	0.996436	-0.0633187	0.859245	-0.0896619	0.998237	-0.271275	0.723466	0.195403	0.988603	0.542928	0.8742	0.084275	0.998425	0.243878	0.851565	-0.0976537	0.995902	-0.288628	0.96972	0.0203053	0.998807	0.0578803	0.719994	-0.185571	0.997342	-0.560756	0.503965	-0.334942	0.960883	-1.01476	0.930215	-0.0443231	0.997969	-0.132572	0.827179	0.113284	0.992198	0.330693	0.684	-0.209972	0.993044	-0.639286	0.910903	0.0606976	0.998787	0.171489	0.943302	-0.0373599	0.99903	-0.105527	0.888278	-0.0734845	0.996822	-0.219266	0.943994	-0.0366464	0.998937	-0.108283	0.94061	-0.0392814	0.999429	-0.113242	0.69218	-0.20064	0.987206	-0.601354	0.674441	-0.214603	0.989071	-0.646022	0.929233	-0.0455999	0.999922	-0.136558	0.920026	0.0529604	0.998296	0.153552	0.724492	-0.181552	0.992267	-0.543708	0.809385	0.1325	0.999972	0.387501	0.682319	-0.210324	0.991746	-0.634496	0.768469	0.152827	0.993588	0.452396	0.948222	0.0344046	0.99657	0.098695	0.712135	-0.18669	0.995135	-0.562464	0.967596	0.0210788	0.998276	0.0642013	0.82443	0.115972	0.994737	0.339717	0.856877	-0.0922528	0.999182	-0.276739	0.514236	-0.329512	0.965686	-0.990363	0.945846	0.034679	0.996415	0.103935	0.727369	-0.180003	0.996287	-0.533714	0.935224	-0.0425536	0.995534	-0.122083	0.924997	-0.0492164	0.998712	-0.144547	0.746628	-0.169002	0.991497	-0.504643	0.685729	-0.202023	0.986607	-0.625491	0.806814	-0.127987	0.997471	-0.372625	0.872638	0.082075	0.99719	0.242675	0.856878	-0.0914142	0.995367	-0.274882	0.739854	-0.167586	0.988169	-0.503259	0.932141	-0.0445171	0.995727	-0.128119	0.842519	-0.104744	0.998239	-0.307015	0.722868	0.19066	0.994283	0.548673	0.947679	-0.0331371	0.997494	-0.100444	0.82184	0.1234	0.994127	0.348879	0.98527	0.00991298	0.998795	0.0284318	0.975098	-0.0162138	0.99783	-0.0479257	0.867009	-0.087524	0.998753	-0.256798	0.956255	0.0308772	0.999522	0.0873068	0.821141	0.122581	0.999567	0.36326	0.803425	0.133054	0.991214	0.38582	0.988599	-0.00733953	0.999236	-0.0219722	0.923655	0.0518115	0.998423	0.153517	0.920466	0.0539237	0.997045	0.150689	0.838507	-0.103642	0.998153	-0.313918	0.991373	0.00561968	0.9992	0.0161397	0.866524	0.0923873	0.99831	0.263724	0.477315	0.395743	0.957019	1.07844	0.93398	0.0427961	0.998504	0.128656	0.97808	-0.0147376	0.999003	-0.0419344	0.970338	-0.0204391	0.99799	-0.0587541	0.721165	-0.188477	0.987117	-0.549789	0.960783	0.0256641	0.994938	0.0750679	0.704843	0.202704	0.989242	0.581138	0.654547	0.244612	0.989631	0.679526	0.88136	-0.0766304	0.996583	-0.229432	0.8684	-0.0888416	0.998069	-0.254589	0	0	0.994819	-0.0261666	0.839543	-0.0827491	0.997483	-0.0351448	0.86648	-0.102986
Rps24	0.019402	0.24942	0.230266	3.60322	0.0163405	0.251528	0.203464	3.68944	0.0245496	0.25586	0.268859	3.40599	0.0110161	0.285437	0.149524	3.79058	0.0139407	0.269235	0.184988	3.85718	0.0191398	0.261287	0.223852	3.57303	0.0167312	0.264121	0.20865	3.62718	0.0379842	0.232773	0.356566	3.11426	0.0154935	0.273921	0.201437	3.68429	0.029591	0.241898	0.314687	3.42179	0.0225848	0.259888	0.253718	3.51755	0.0257155	0.253945	0.272307	3.33948	0.0124455	0.28453	0.16776	3.8208	0.0125224	0.259978	0.171137	3.88225	0.00850333	0.283598	0.127929	4.05154	0.0157142	0.261248	0.193485	3.72592	0.0234847	0.255984	0.263461	3.47642	0.0223997	0.266138	0.249677	3.43378	0.0188558	0.253797	0.221517	3.57277	0.0278838	0.227064	0.282204	3.3599	0.0129741	0.256185	0.177892	3.82802	0.0206536	0.262442	0.240073	3.56259	0.0207952	0.253577	0.241578	3.54758	0.0182229	0.2703	0.213574	3.5758	0.0169438	0.262041	0.202032	3.67172	0.0179328	0.279626	0.232009	3.78498	0.0206111	0.268747	0.249725	3.69745	0.00377201	0.299057	0.0771492	4.5807	0.029493	0.264598	0.303475	3.30893	0.0274968	0.253134	0.28984	3.32386	0.0398326	0.226262	0.358634	3.1457	0.00873237	0.283678	0.132216	4.04916	0.0172583	0.262135	0.220293	3.62392	0.0182923	0.260861	0.227044	3.71623	0.0128246	0.270027	0.179481	3.80691	0.0175733	0.273943	0.221573	3.64348	0.0347068	0.250761	0.328658	3.25286	0.0253119	0.246032	0.273466	3.44989	0.0266697	0.242914	0.288925	3.37937	0.00887658	0.285323	0.135432	4.09347	0.0136149	0.276165	0.177608	3.74654	0.0208039	0.269556	0.235956	3.49925	0.0117904	0.270134	0.159127	3.81459	0.0135197	0.262946	0.180111	3.87925	0.0151935	0.281392	0.19638	3.72055	0.0304309	0.24405	0.297593	3.21153	0.0231692	0.261129	0.263265	3.54399	0.0152171	0.28079	0.200072	3.74121	0.013111	0.272532	0.178857	3.77063	0.0154327	0.272017	0.195096	3.67901	0.0251786	0.255921	0.278895	3.44288	0.023757	0.25907	0.260955	3.47669	0.0168225	0.275996	0.200373	3.65611	0.0171315	0.26998	0.213031	3.67737	0.0246746	0.257764	0.292467	3.60876	0.0224206	0.261359	0.256479	3.53935	0.0134092	0.258763	0.176857	3.80003	0.0313231	0.262231	0.312416	3.27205	0.0138292	0.272058	0.178097	3.7524	0.0215929	0.260417	0.249228	3.63089	0.0165744	0.270102	0.209044	3.66897	0.00598993	0.288225	0.0980409	4.21715	0.0329058	0.248008	0.311933	3.23902	0.014392	0.263229	0.183469	3.7448	0.01173	0.273714	0.159887	3.85812	0.0413803	0.24683	0.369112	3.06388	0.0186182	0.258036	0.222259	3.61303	0.020344	0.259842	0.238503	3.62359	0.0159572	0.264603	0.205025	3.72504	0.0172114	0.257054	0.21196	3.62992	0.0240875	0.264345	0.260333	3.41473	0.0122898	0.261156	0.168922	3.81605	0.010126	0.272607	0.148592	3.89743	0.0234243	0.24752	0.254369	3.41012	0.0133863	0.278045	0.181962	3.82212	0.0215777	0.277214	0.253609	3.55499	0.00974404	0.284373	0.143504	3.95639	0.0117146	0.263927	0.161099	3.9053	0.0211753	0.26478	0.259524	3.5494	0.018792	0.261895	0.222881	3.60752	0.0201385	0.272879	0.234331	3.56348	0.0121735	0.282929	0.17623	3.99036	0.0293404	0.251637	0.323555	3.501	0.0258212	0.258922	0.284303	3.45476	0.0218174	0.259285	0.241087	3.52664	0.0182517	0.282948	0.237265	3.78138	0.0177592	0.270739	0.215147	3.57773	0.0366127	0.240599	0.335588	3.2193	0.0199917	0.256468	0.234312	3.47269	0.0258764	0.262712	0.291249	3.49601	0.0117126	0.273208	0.163606	3.82538	0.0101165	0.280713	0.149026	3.99428	0.0313022	0.253173	0.309091	3.28631	0.0311235	0.251778	0.330687	3.40582	0.0138275	0.261095	0.177974	3.79214	0.00518924	0.285661	0.0900467	4.26714	0.0130826	0.278015	0.173283	3.80712	0.0418796	0.22385	0.371692	3.09002	0.0199729	0.25047	0.222332	3.57702	0.0179635	0.273849	0.21351	3.63598	0	0	0.226798	0.26364	0.0196107	3.63035	0.222295	0.262337	0.018272	3.62555
Zmiz1	0.64143	-0.126304	0.988881	-0.717805	0.689345	-0.107146	0.992153	-0.614202	0.689981	-0.112284	0.993227	-0.604241	0.750023	-0.0871664	0.98562	-0.475068	0.639265	-0.125731	0.98987	-0.735309	0.996693	0.00108661	0.999427	0.00632039	0.749113	-0.0883506	0.996065	-0.484839	0.800625	-0.066946	0.995844	-0.379017	0.400021	-0.233598	0.939699	-1.28092	0.945678	-0.0193653	0.997926	-0.107167	0.672037	-0.11486	0.991861	-0.653034	0.715266	-0.0990313	0.98648	-0.546168	0.778379	-0.077127	0.992591	-0.430247	0.943776	-0.0192712	0.999768	-0.109647	0.951939	-0.0166971	0.999278	-0.0927994	0.878553	-0.0409878	0.99658	-0.235702	0.65287	-0.119841	0.990534	-0.6902	0.644919	-0.123636	0.991001	-0.692964	0.994275	0.00187936	0.99935	0.0109155	0.885038	-0.0395781	0.99888	-0.220924	0.581428	-0.148674	0.981321	-0.84943	0.871343	-0.0432559	0.995781	-0.249311	0.859179	0.0487437	0.997553	0.272274	0.616271	-0.133713	0.980698	-0.758973	0.466699	-0.199542	0.946799	-1.11917	0.899354	-0.0356033	0.999034	-0.202246	0.861078	-0.0491687	0.998911	-0.279503	0.573814	-0.159161	0.993799	-0.889444	0.658719	-0.119872	0.98885	-0.671387	0.933837	-0.0231825	0.998585	-0.125177	0.942433	-0.0195369	0.998937	-0.110513	0.917958	-0.0288702	0.998447	-0.15905	0.677125	-0.117617	0.992365	-0.63371	0.89496	0.0364974	0.996294	0.207935	0.884317	-0.0397393	0.998237	-0.222574	0.903996	-0.0334352	0.997396	-0.185075	0.986588	0.0046289	0.999268	0.0258945	0.912753	-0.0298922	0.998352	-0.169003	0.881579	-0.0409486	0.998062	-0.227142	0.737957	-0.094174	0.997342	-0.523359	0.701642	-0.101714	0.987035	-0.581744	0.717402	-0.0944383	0.994914	-0.547904	0.95802	0.0145581	0.997865	0.0797317	0.966634	-0.0115964	0.999083	-0.0657032	0.642703	-0.12476	0.987461	-0.710971	0.416135	-0.218055	0.936853	-1.20652	0.693867	-0.105359	0.993812	-0.614348	0.942238	-0.0200557	0.998937	-0.111684	0.942237	0.0196385	0.999429	0.110135	0.743544	-0.0876312	0.992945	-0.496948	0.916313	0.0293115	0.997055	0.161604	0.737043	-0.090363	0.994511	-0.516302	0.62173	-0.134306	0.977727	-0.754602	0.888368	-0.0377321	0.994613	-0.216534	0.673516	-0.116593	0.999972	-0.676829	0.785148	-0.0755943	0.996632	-0.422608	0.518241	-0.175964	0.96454	-0.992856	0.824427	-0.0605683	0.994211	-0.337176	0.568176	-0.150255	0.970897	-0.869997	0.622831	-0.134705	0.989931	-0.777307	0.663482	-0.117286	0.988568	-0.666276	0.560432	-0.157132	0.979454	-0.893352	0.794818	-0.0703943	0.996509	-0.394864	0.642221	-0.124418	0.986418	-0.710905	0.684362	-0.110011	0.993821	-0.622337	0.586741	-0.149394	0.97825	-0.816501	0.612211	-0.13478	0.984334	-0.778346	0.653961	-0.12075	0.989118	-0.700162	0.834194	-0.0569229	0.990149	-0.32356	0.42715	-0.212463	0.942497	-1.21001	0.810697	-0.0639732	0.995271	-0.362597	0.793821	-0.0709574	0.995367	-0.398341	0.573463	-0.14754	0.971002	-0.853235	0.561654	-0.154534	0.974744	-0.873256	0.640703	-0.130669	0.98529	-0.721235	0.871182	-0.0445184	0.99753	-0.250886	0.917886	-0.0279239	0.997494	-0.157805	0.607246	-0.141761	0.981948	-0.796373	0.917148	-0.0282366	0.99738	-0.1602	0.707317	-0.100986	0.989388	-0.576469	0.774654	-0.0768894	0.995882	-0.439029	0.628839	-0.139251	0.999355	-0.769338	0.547036	-0.170744	0.995023	-0.96762	0.658708	-0.121368	0.986182	-0.684628	0.665329	-0.11826	0.989719	-0.665137	0.783046	-0.0769682	0.998423	-0.441101	0.599204	-0.142197	0.97714	-0.793157	0.638246	-0.125449	0.98524	-0.724173	0.642868	-0.12614	0.978855	-0.692138	0.652043	-0.122933	0.996813	-0.70754	0.727164	-0.0939944	0.988376	-0.529489	0.505792	-0.177209	0.967673	-1.03343	0.696835	-0.107934	0.993	-0.594617	0.764167	-0.087063	0.99719	-0.474041	0.909597	-0.0309228	0.996293	-0.174912	0.453548	-0.199598	0.950827	-1.14427	0.610231	-0.14093	0.985497	-0.782045	0.541818	-0.165335	0.976407	-0.926475	0.437437	-0.209779	0.94068	-1.19374	0.95418	-0.0164091	0.998567	-0.0882856	0	0	0.988612	-0.0913168	0.734123	-0.515624	0.993805	-0.100009	0.711291	-0.562186
Ppif	0.711905	0.11951	0.990532	0.569215	0.796596	0.0840131	0.99838	0.396037	0.288954	0.3464	0.871706	1.60636	0.691568	0.129452	0.984141	0.591549	0.883268	0.0499671	0.995274	0.230334	0.963068	0.0143036	0.998586	0.0706181	0.764313	0.101094	0.99782	0.454537	0.627173	0.154435	0.988631	0.728967	0.522301	0.208025	0.971979	0.973801	0.672153	0.139481	0.997377	0.665627	0.788534	0.0865987	0.998926	0.413728	0.996567	0.00132404	0.999886	0.00644124	0.880138	0.0487782	0.996497	0.230531	0.969875	0.0124123	0.999768	0.0587144	0.924933	-0.0307488	0.999278	-0.145072	0.667638	0.143086	0.989274	0.662343	0.408812	0.27244	0.936147	1.2675	0.718501	0.120595	0.995602	0.542037	0.69268	0.127021	0.990965	0.601282	0.970825	-0.0120308	0.99888	-0.0558837	0.479775	0.23203	0.961492	1.08881	0.82088	0.070832	0.994634	0.348542	0.649907	0.145334	0.996893	0.696555	0.70294	0.13124	0.988364	0.577558	0.566025	0.180487	0.968586	0.882464	0.78409	0.0934262	0.999034	0.438131	0.814408	0.0793801	0.997931	0.37492	0.806654	0.081109	0.998778	0.387037	0.829094	0.0674816	0.997354	0.328128	0.73648	0.106088	0.995432	0.507415	0.595194	0.177598	0.980231	0.813139	0.724831	0.117279	0.997041	0.543535	0.979182	0.00831794	0.998388	0.039713	0.546992	0.201776	0.992954	0.948524	0.826813	0.0684032	0.998237	0.334693	0.53067	0.204745	0.97141	0.962062	0.893513	0.0433287	0.998425	0.206192	0.998883	0.000441546	0.99964	0.00215872	0.615429	0.162482	0.980066	0.765951	0.663805	0.148572	0.997342	0.679956	0.720009	0.112506	0.988435	0.544302	0.668324	0.134737	0.990417	0.648598	0.619779	0.162427	0.982063	0.751545	0.498507	0.223238	0.968642	1.0631	0.794764	0.0831497	0.998335	0.398653	0.904783	0.0380533	0.996539	0.177492	0.798318	0.0815736	0.994292	0.398822	0.820039	0.0738213	0.998349	0.350657	0.880558	0.0471047	0.997927	0.228392	0.902777	0.037817	0.9962	0.185547	0.895061	0.0426567	0.997055	0.202856	0.720914	0.114268	0.993916	0.549307	0.858166	0.0573383	0.995134	0.273317	0.447423	0.246958	0.947288	1.17194	0.691492	0.133067	0.999972	0.637479	0.957286	0.0170524	0.998171	0.0830272	0.482353	0.231565	0.951396	1.07963	0.911387	0.0347594	0.99561	0.169137	0.579649	0.177639	0.975285	0.844323	0.931939	0.0275832	0.998276	0.134974	0.753382	0.102815	0.994737	0.481103	0.710301	0.116973	0.990493	0.56997	0.764205	0.0985515	0.995788	0.455453	0.775152	0.0885649	0.994198	0.437078	0.882102	0.0471756	0.997485	0.22704	0.632508	0.160198	0.982309	0.718315	0.798893	0.0814231	0.997481	0.391199	0.679862	0.131761	0.989118	0.644533	0.919528	0.0327398	0.995732	0.156162	0.676488	0.131646	0.99454	0.635819	0.538891	0.206777	0.974793	0.930218	0.886297	0.0449879	0.995367	0.217942	0.728374	0.109492	0.988169	0.526361	0.750719	0.109411	0.994486	0.478003	0.80826	0.0773015	0.998239	0.37501	0.737971	0.1071	0.994283	0.517595	0.944553	0.022676	0.997494	0.106454	0.419765	0.267427	0.931129	1.25005	0.953941	0.0183278	0.99738	0.0889474	0.609239	0.168838	0.98145	0.784814	0.536628	0.199739	0.971948	0.947579	0.971931	0.0117664	0.999522	0.0560039	0.8413	0.0672842	0.999567	0.321729	0.728977	0.117365	0.988179	0.537051	0.768026	0.0922706	0.996025	0.453541	0.811441	0.081002	0.998423	0.382176	0.709844	0.11792	0.987554	0.561524	0.814746	0.0749094	0.998153	0.360903	0.714559	0.115834	0.986714	0.545927	0.707166	0.123195	0.99831	0.589449	0.49283	0.219202	0.960386	1.04079	0.704578	0.121371	0.994235	0.588853	0.980745	0.00760258	0.999003	0.0368348	0.723634	0.117623	0.99719	0.558722	0.616545	0.161052	0.979005	0.771383	0.580856	0.173187	0.979854	0.842932	0.669328	0.139499	0.987812	0.655209	0.748502	0.101629	0.99648	0.486901	0.693582	0.13273	0.988638	0.605684	0.808781	0.0795656	0.998069	0.371836	0	0	0.988649	0.108928	0.741833	0.513944	0.995399	0.108256	0.737225	0.512505
Zcchc24	0.0220202	0.421104	0.251791	3.52971	0.00814574	0.506669	0.123704	4.0655	0.000949267	0.637241	0.024231	5.00677	0.00911027	0.476583	0.129739	3.88855	0.00557962	0.540817	0.09655	4.34777	0.00591052	0.497481	0.101511	4.19819	0.00445977	0.532357	0.0813823	4.31107	0.000675677	0.655734	0.0189726	5.10172	0.00184339	0.58083	0.0419439	4.74017	0.00937982	0.498811	0.146727	4.08612	0.00492139	0.52379	0.0875909	4.33778	0.00156866	0.574353	0.0363327	4.73366	0.00355817	0.538021	0.0685832	4.45621	0.00212028	0.577912	0.0459589	4.77741	0.010374	0.490507	0.148574	3.94639	0.00479471	0.55859	0.0852533	4.35068	0.0170698	0.451523	0.215068	3.66017	0.0135194	0.462314	0.179195	3.71388	0.0013059	0.590913	0.0304811	4.89076	0.0308037	0.409138	0.303694	3.29983	0.0176889	0.448584	0.219895	3.65482	0.00206421	0.571066	0.043696	4.74267	0.00479665	0.527635	0.0882186	4.32825	0.00122787	0.598423	0.0295828	4.89532	0.00627283	0.535129	0.101458	4.20258	0.00339378	0.598098	0.0708589	4.68464	0.0108042	0.510794	0.167011	4.07108	0.00867604	0.526428	0.142662	4.15047	0.00754873	0.510051	0.122658	4.06103	0.00417267	0.532038	0.0792527	4.31965	0.0145045	0.44987	0.190603	3.74109	0.00410581	0.53599	0.0750633	4.43141	0.00300605	0.598285	0.0635495	4.5157	0.00386881	0.545132	0.0777159	4.54938	0.00417518	0.51554	0.0765812	4.3821	0.000968824	0.605746	0.0251468	5.06274	0.0234645	0.455932	0.259521	3.49011	0.0029234	0.547507	0.0595322	4.58988	0.00530139	0.510077	0.0977621	4.25125	0.00411092	0.540534	0.0775874	4.48885	0.00328614	0.542942	0.0624322	4.46381	0.0028376	0.54063	0.0566003	4.51847	0.00195588	0.57071	0.0422285	4.69084	0.00569144	0.539881	0.0971796	4.34303	0.00660426	0.497132	0.110985	4.16258	0.0057733	0.490869	0.0959525	4.09579	0.00279337	0.559102	0.0583851	4.66616	0.00492721	0.50958	0.0892835	4.334	0.000862174	0.634856	0.0239566	5.06454	0.00384145	0.546459	0.0731371	4.39115	0.00295985	0.564201	0.0603741	4.57052	0.00225477	0.568666	0.0480279	4.69668	0.0206183	0.458123	0.228912	3.54039	0.0059829	0.506574	0.104424	4.24018	0.0140851	0.488062	0.204754	3.9439	0.00444705	0.533569	0.0841669	4.40964	0.00478676	0.530839	0.0865162	4.33535	0.00402678	0.565394	0.0759507	4.37104	0.00108751	0.648611	0.0274375	4.97976	0.00285123	0.553959	0.0586325	4.71486	0.00411305	0.541037	0.0767397	4.39379	0.00360452	0.562376	0.0672561	4.46652	0.00260558	0.53543	0.0535406	4.57149	0.00181297	0.554861	0.0397478	4.77298	0.00199958	0.591404	0.0431512	4.73093	0.00424514	0.522673	0.0789328	4.29509	0.00316347	0.568626	0.0634213	4.53169	0.00228715	0.581461	0.0483442	4.76415	0.00347013	0.545946	0.0679549	4.51769	0.00333104	0.534728	0.0666679	4.47297	0.00122595	0.64241	0.0300527	4.89379	0.00401025	0.52012	0.0743839	4.38554	0.00688141	0.534039	0.11372	4.09603	0.00102266	0.571552	0.0254914	4.94147	0.00218547	0.608674	0.0485188	4.7346	0.00253787	0.605836	0.0539411	4.67061	0.00491928	0.51272	0.0863648	4.3046	0.00309036	0.557788	0.0624763	4.58387	0.0187611	0.483443	0.239401	3.61932	0.000949989	0.614509	0.0239665	5.07425	0.00802717	0.49372	0.125328	4.06519	0.00409344	0.538017	0.0819092	4.56939	0.00811996	0.512521	0.137602	4.25323	0.00311766	0.574584	0.0624023	4.58161	0.00224619	0.557395	0.0466348	4.69842	0.00434305	0.538253	0.0867631	4.56896	0.00359379	0.528566	0.0687773	4.39448	0.00212291	0.57348	0.0455889	4.73251	0.0116526	0.515243	0.165756	3.76524	0.00317304	0.55787	0.0652008	4.62951	0.00574255	0.526578	0.0985155	4.19179	0.0108501	0.48991	0.155366	3.95649	0.00286937	0.555875	0.0583618	4.55032	0.00280923	0.595152	0.0623079	4.72104	0.00289631	0.556795	0.0577267	4.58827	0.00568471	0.543686	0.0959338	4.22193	0.0248441	0.436044	0.26588	3.44245	0.0113763	0.504734	0.16267	3.84358	0.00144615	0.603602	0.0329126	4.89665	0.00552833	0.579848	0.0992478	4.26311	0	23	0.0931393	0.540092	0.00593613	4.38344	0.0766605	0.540207	0.00409962	4.40206
Anxa11	0.435754	-0.82338	0.943271	-1.2013	0.230405	-1.2143	0.817016	-1.84273	0.196596	-1.34687	0.778788	-1.95613	0.398568	-0.872386	0.906897	-1.25874	0.601709	-0.559814	0.983048	-0.818793	0.277376	-1.12059	0.846596	-1.65663	0.382067	-0.914318	0.91838	-1.32515	0.243695	-1.23793	0.832633	-1.74967	0.231763	-1.23704	0.827827	-1.82009	0.300996	-1.11009	0.900985	-1.62681	0.208096	-1.27795	0.793096	-1.94176	0.255732	-1.19838	0.818154	-1.70163	0.177158	-1.38801	0.735218	-2.06317	0.490855	-0.726557	0.966438	-1.07112	0.223223	-1.25649	0.799162	-1.87535	0.203505	-1.32601	0.767753	-1.96151	0.236384	-1.23446	0.826522	-1.817	0.362498	-0.990205	0.913895	-1.36931	0.397372	-0.912155	0.927125	-1.28758	0.213903	-1.27563	0.783064	-1.89913	0.299747	-1.08943	0.876047	-1.59775	0.277022	-1.133	0.851878	-1.67339	0.350041	-0.985093	0.91667	-1.43413	0.302851	-1.06146	0.869467	-1.56044	0.630783	-0.508962	0.978607	-0.73902	0.367132	-0.966026	0.941917	-1.44213	0.343976	-1.04255	0.938484	-1.51144	0.27717	-1.17502	0.887421	-1.7185	0.351958	-0.972633	0.907417	-1.41488	0.189327	-1.35162	0.762682	-1.97915	0.271991	-1.18207	0.855311	-1.68113	0.65461	-0.508392	0.994108	-0.690775	0.409389	-0.860042	0.936305	-1.25553	0.512	-0.720348	0.982997	-1.03271	0.334842	-0.989888	0.905724	-1.47529	0.380959	-0.904604	0.931886	-1.34436	0.275048	-1.14043	0.845204	-1.68131	0.301839	-1.07717	0.872816	-1.59259	0.387979	-0.894566	0.932945	-1.31632	0.473838	-0.775416	0.96014	-1.12044	0.299489	-1.07783	0.863685	-1.57549	0.491706	-0.721408	0.962138	-1.0409	0.371687	-0.913877	0.914643	-1.35312	0.372219	-0.969383	0.920946	-1.40156	0.320486	-1.04413	0.896576	-1.5225	0.240992	-1.20905	0.817345	-1.73974	0.446776	-0.82948	0.951499	-1.18745	0.234851	-1.24237	0.828604	-1.8311	0.314736	-1.0875	0.892026	-1.52807	0.620549	-0.518264	0.976862	-0.751996	0.255105	-1.18267	0.840547	-1.75022	0.491599	-0.711994	0.960145	-1.05755	0.10887	-1.66952	0.596141	-2.45206	0.43594	-0.823105	0.945129	-1.20179	0.317067	-1.07204	0.924848	-1.60723	0.438093	-0.838927	0.945481	-1.20205	0.275014	-1.10206	0.850523	-1.67754	0.306318	-1.05356	0.87848	-1.55473	0.292941	-1.07153	0.862072	-1.60313	0.490591	-0.752932	0.967082	-1.08948	0.503614	-0.74443	0.966054	-1.02414	0.244282	-1.20687	0.821562	-1.78663	0.203952	-1.25358	0.776855	-1.92889	0.270214	-1.13672	0.851212	-1.6871	0.296036	-1.11784	0.867787	-1.59975	0.369886	-0.954581	0.92058	-1.34694	0.267148	-1.1846	0.849142	-1.70381	0.481819	-0.738025	0.957106	-1.09863	0.361419	-0.955415	0.914625	-1.41073	0.491614	-0.729804	0.96418	-1.04798	0.308251	-1.06763	0.87528	-1.54241	0.208439	-1.2745	0.77889	-1.91719	0.300937	-1.10726	0.872171	-1.5678	0.363569	-0.941926	0.910879	-1.36707	0.528156	-0.685939	0.973883	-0.974836	0.29637	-1.1054	0.876761	-1.61564	0.437228	-0.803608	0.944551	-1.18913	0.249426	-1.20474	0.817181	-1.78444	0.427061	-0.824174	0.949921	-1.2231	0.319186	-1.06391	0.879816	-1.52942	0.422605	-0.835874	0.944401	-1.22973	0.346432	-1.03327	0.930763	-1.49858	0.248229	-1.21426	0.884967	-1.8553	0.208214	-1.29933	0.800615	-1.95065	0.352695	-0.984253	0.902529	-1.42905	0.322346	-1.07597	0.927479	-1.58538	0.432369	-0.813266	0.939096	-1.18494	0.382452	-0.929983	0.913678	-1.34527	0.190731	-1.33932	0.761922	-1.95303	0.284245	-1.15775	0.871587	-1.68022	0.291665	-1.10666	0.860136	-1.60027	0.338748	-1.01328	0.899761	-1.48576	0.273098	-1.13685	0.846706	-1.67269	0.40901	-0.906624	0.957187	-1.30456	0.20653	-1.28827	0.773247	-1.94584	0.241985	-1.23341	0.813349	-1.78628	0.303887	-1.10134	0.875488	-1.57736	0.6059	-0.552973	0.989312	-0.783524	0.233626	-1.20535	0.79773	-1.83101	0.253011	-1.1751	0.822595	-1.75634	0	0	0.883097	-1.02757	0.338616	-1.50434	0.889723	-1.06958	0.311494	-1.55758
Plac9	0.21454	0.368206	0.795866	1.91308	0.0976198	0.505933	0.577414	2.5452	0.535092	0.185497	0.974228	0.939583	0.232761	0.359866	0.786457	1.77926	0.112435	0.488152	0.628075	2.49012	0.220165	0.360765	0.794985	1.86993	0.185032	0.403353	0.759596	2.00937	0.342368	0.2858	0.910539	1.42503	0.342714	0.297178	0.915243	1.44413	0.137324	0.477774	0.706916	2.337	0.177635	0.416942	0.751491	2.07943	0.226375	0.378069	0.795394	1.81124	0.107618	0.480639	0.608346	2.45979	0.229424	0.35072	0.809944	1.86853	0.255068	0.354664	0.829234	1.75236	0.0687069	0.566146	0.47919	2.8079	0.0598923	0.568287	0.454622	2.88736	0.148658	0.427799	0.697564	2.17181	0.0825857	0.527655	0.530109	2.64093	0.224974	0.377646	0.796393	1.85406	0.237765	0.381251	0.823958	1.81903	0.161248	0.431442	0.720467	2.15654	0.302806	0.315123	0.889614	1.58134	0.219032	0.391779	0.788919	1.86147	0.367995	0.275815	0.903479	1.38422	0.53463	0.191667	0.989154	0.992943	0.0742172	0.587616	0.536232	2.85134	0.376667	0.27315	0.945014	1.39804	0.341796	0.28329	0.902181	1.44501	0.182698	0.408649	0.755417	2.00918	0.227055	0.35678	0.81391	1.84869	0.231986	0.373368	0.811037	1.84559	0.254347	0.35306	0.847419	1.73476	0.117184	0.496755	0.661583	2.46741	0.147689	0.448034	0.706255	2.21467	0.264878	0.351871	0.853326	1.71079	0.112242	0.492946	0.604186	2.44638	0.35454	0.279942	0.908384	1.42804	0.224261	0.357712	0.816408	1.85301	0.138226	0.478517	0.686218	2.319	0.0999325	0.517798	0.575438	2.49821	0.134043	0.450922	0.659154	2.26824	0.231585	0.355671	0.810306	1.81203	0.334768	0.289707	0.899813	1.51501	0.151889	0.436042	0.705451	2.19593	0.192975	0.392375	0.749696	1.93162	0.0604405	0.590921	0.470786	2.9305	0.103579	0.514347	0.610194	2.50899	0.284833	0.337499	0.872378	1.62564	0.191417	0.404304	0.750731	1.98437	0.265261	0.353293	0.846249	1.71331	0.219727	0.385829	0.798694	1.88709	0.102515	0.511382	0.578863	2.49716	0.137927	0.454384	0.667195	2.28853	0.151102	0.455332	0.757962	2.30626	0.11485	0.516688	0.625145	2.44429	0.179252	0.411755	0.744618	2.064	0.288	0.319352	0.865791	1.61482	0.410847	0.250729	0.925388	1.25362	0.343884	0.286219	0.912124	1.49588	0.30422	0.305822	0.885566	1.57328	0.157868	0.42118	0.70225	2.16706	0.173905	0.418431	0.731057	2.06461	0.119973	0.466578	0.625901	2.37922	0.512287	0.207156	0.965556	1.00317	0.155617	0.432006	0.708719	2.13297	0.0774179	0.539771	0.516004	2.71139	0.132849	0.470736	0.665862	2.34752	0.167306	0.435128	0.727334	2.13451	0.255262	0.326433	0.841751	1.73356	0.22	0.376333	0.798914	1.85672	0.318654	0.307383	0.889606	1.51993	0.131926	0.462679	0.660836	2.28337	0.112694	0.486064	0.613056	2.38662	0.315658	0.318673	0.887307	1.55062	0.244661	0.362666	0.835023	1.80001	0.248559	0.348168	0.832132	1.76615	0.160272	0.44213	0.714376	2.17551	0.122535	0.484708	0.670129	2.37806	0.30553	0.302645	0.864701	1.5732	0.223343	0.37773	0.793963	1.86732	0.153234	0.455533	0.744912	2.27318	0.122294	0.483342	0.691077	2.48284	0.150126	0.451755	0.714377	2.23058	0.259011	0.351201	0.832554	1.73559	0.24382	0.367589	0.858132	1.86707	0.165511	0.421809	0.722549	2.09293	0.325353	0.302774	0.878628	1.5149	0.094081	0.50944	0.562027	2.4991	0.148591	0.460457	0.717006	2.26658	0.385642	0.261931	0.916041	1.31659	0.193503	0.402652	0.758822	2.01947	0.326126	0.290406	0.889587	1.49869	0.0867328	0.561285	0.592299	2.70648	0.217025	0.384266	0.786984	1.90164	0.15966	0.421908	0.708645	2.14684	0.217293	0.377114	0.789419	1.89283	0.175545	0.405864	0.754171	2.05716	0.343959	0.297229	0.891121	1.45483	0.176542	0.447986	0.736508	2.07657	0	0	0.758656	0.398914	0.212757	1.98728	0.759209	0.397514	0.193239	1.95799
Tmem254	0.0508588	0.525443	0.410261	3.00973	0.0112961	0.691794	0.158795	3.89254	0.0129613	0.685542	0.174842	3.76412	0.00329506	0.824596	0.0623687	4.38194	0.0782777	0.535659	0.530029	2.76218	0.025184	0.608795	0.26432	3.41407	0.0473008	0.550605	0.404536	3.00718	0.0778255	0.467963	0.532959	2.64663	0.0530196	0.524396	0.432795	2.94477	0.0107451	0.728295	0.160858	4.01218	0.0651795	0.499305	0.483057	2.84445	0.0360094	0.56361	0.329192	3.13936	0.0171619	0.637637	0.20834	3.64341	0.0622027	0.492549	0.455533	2.89932	0.027571	0.598283	0.28683	3.39246	0.0109186	0.696679	0.149845	3.92615	0.0400012	0.540963	0.362341	3.15153	0.0376612	0.549944	0.34675	3.12553	0.0209059	0.616289	0.234862	3.51391	0.0487193	0.539526	0.400748	3.01171	0.0086247	0.730491	0.13455	4.04697	0.030042	0.581654	0.30611	3.3398	0.0176703	0.640394	0.217882	3.64084	0.0137136	0.643172	0.176382	3.73273	0.020752	0.630354	0.231318	3.5557	0.0148479	0.688844	0.2017	3.89542	0.0217791	0.650932	0.260542	3.66417	0.0162505	0.68042	0.214664	3.80047	0.054762	0.511327	0.439866	2.91968	0.0399	0.570809	0.365463	3.09827	0.0121982	0.671288	0.169148	3.83573	0.0558568	0.512747	0.436126	2.95253	0.0682535	0.504436	0.49898	2.77495	0.00957325	0.730014	0.149567	4.08038	0.06757	0.482403	0.490766	2.79615	0.0280709	0.591821	0.300924	3.37006	0.055468	0.53594	0.432498	2.95007	0.0396225	0.548717	0.358994	3.17387	0.0262609	0.589593	0.286544	3.38854	0.0170731	0.654749	0.212836	3.73111	0.00774758	0.727655	0.122388	4.04358	0.00371598	0.785725	0.0698014	4.39209	0.0190381	0.62004	0.220453	3.55167	0.0349264	0.597759	0.328452	3.31291	0.0368818	0.552951	0.349427	3.19848	0.0385431	0.550304	0.342569	3.06998	0.0110846	0.706694	0.162178	3.96445	0.0164659	0.652049	0.211188	3.69689	0.0368161	0.559471	0.348744	3.17337	0.0283094	0.6121	0.286202	3.33103	0.0543259	0.53227	0.433371	2.95932	0.0162257	0.641131	0.208971	3.69621	0.0122123	0.695779	0.1628	3.83258	0.021728	0.612197	0.248232	3.54041	0.020225	0.659194	0.258283	3.73035	0.0682707	0.520877	0.487889	2.82634	0.0182927	0.645981	0.217911	3.62626	0.0203762	0.633304	0.238081	3.52495	0.0277677	0.582767	0.279828	3.35437	0.0228907	0.619336	0.256446	3.59581	0.0171656	0.634626	0.213331	3.64926	0.0384393	0.551749	0.343934	3.17651	0.0296371	0.581335	0.296623	3.3023	0.0135667	0.656406	0.177256	3.77725	0.132422	0.394333	0.663837	2.30342	0.0187331	0.625908	0.225933	3.53119	0.0071349	0.747893	0.11574	4.13108	0.0178791	0.6437	0.216414	3.69883	0.0156696	0.665631	0.202248	3.73528	0.013306	0.666654	0.177623	3.77211	0.0266768	0.588251	0.278955	3.35491	0.0411342	0.541927	0.363186	3.11259	0.0293644	0.581074	0.296071	3.30189	0.0399705	0.553196	0.357581	3.09056	0.0307074	0.59481	0.311561	3.33924	0.0199981	0.627793	0.241912	3.59933	0.0257322	0.614879	0.271462	3.4137	0.0382255	0.567246	0.347721	3.21089	0.0313168	0.586241	0.330402	3.31561	0.0285268	0.588933	0.289419	3.36238	0.0282335	0.600378	0.29425	3.36454	0.00708589	0.798708	0.121704	4.28594	0.0405009	0.571256	0.393684	3.29167	0.0532045	0.523582	0.435797	2.99654	0.0257373	0.624654	0.265923	3.42919	0.00538159	0.782848	0.101371	4.45867	0.0087384	0.704529	0.130267	3.95733	0.0142596	0.658204	0.184359	3.77473	0.0211412	0.637909	0.2412	3.44127	0.0178911	0.669446	0.230994	3.71537	0.0162716	0.641459	0.201062	3.64643	0.0367722	0.570529	0.346404	3.2433	0.0224598	0.627008	0.250783	3.48364	0.00508376	0.794079	0.0992628	4.42684	0.018693	0.635003	0.219083	3.62251	0.0211869	0.629859	0.234739	3.51844	0.0253723	0.613348	0.26889	3.42998	0.0240849	0.601989	0.273189	3.42572	0.0332889	0.565254	0.307396	3.27222	0.03803	0.562308	0.349579	3.18756	0	0	0.281785	0.613605	0.0295025	3.45802	0.267406	0.612772	0.0252781	3.42746
Slmap	0.379858	-0.2459	0.922009	-1.35354	0.257883	-0.297078	0.843203	-1.73839	0.251853	-0.306747	0.844902	-1.73579	0.166973	-0.35644	0.700281	-2.06065	0.245782	-0.317094	0.827239	-1.82076	0.459439	-0.20069	0.952979	-1.12823	0.728583	-0.0913646	0.995162	-0.526077	0.431639	-0.216526	0.952629	-1.18024	0.530404	-0.18503	0.971979	-0.954907	0.326217	-0.270054	0.917965	-1.54418	0.334894	-0.263545	0.893808	-1.48746	0.358246	-0.24378	0.900634	-1.3755	0.579324	-0.150161	0.9807	-0.847512	0.318688	-0.25988	0.888545	-1.5503	0.347166	-0.256181	0.906184	-1.44746	0.420303	-0.208943	0.937447	-1.24311	0.479376	-0.188882	0.966951	-1.08539	0.413128	-0.214553	0.941173	-1.23065	0.348604	-0.2438	0.89882	-1.42599	0.199643	-0.346109	0.763414	-1.95974	0.510389	-0.175235	0.971203	-1.01419	0.433673	-0.207296	0.944858	-1.20524	0.313876	-0.260485	0.898219	-1.54556	0.513853	-0.166336	0.965297	-0.988734	0.353594	-0.251571	0.898352	-1.42636	0.539472	-0.174089	0.989154	-0.981203	0.432537	-0.221573	0.968029	-1.25353	0.400665	-0.230433	0.949031	-1.32906	0.499057	-0.182892	0.960805	-1.02753	0.607483	-0.137119	0.989208	-0.774529	0.242301	-0.310448	0.827098	-1.78943	0.476163	-0.185832	0.955112	-1.10014	0.556552	-0.168608	0.982256	-0.89484	0.549235	-0.160777	0.992954	-0.943222	0.24642	-0.31679	0.836527	-1.7731	0.507387	-0.17293	0.967532	-1.01719	0.214767	-0.337449	0.780406	-1.91091	0.62332	-0.130759	0.984313	-0.75758	0.446928	-0.199627	0.950104	-1.15966	0.472735	-0.194135	0.959711	-1.12324	0.6389	-0.125936	0.97688	-0.712536	0.600869	-0.140725	0.982162	-0.791961	0.459477	-0.199582	0.951601	-1.12045	0.268498	-0.308366	0.849745	-1.73801	0.365913	-0.232662	0.915971	-1.38564	0.5944	-0.136933	0.980467	-0.790066	0.316906	-0.267173	0.894948	-1.5621	0.313895	-0.26374	0.889636	-1.5523	0.428208	-0.204431	0.947258	-1.20421	0.447769	-0.19648	0.94701	-1.1531	0.518639	-0.180923	0.969317	-0.992643	0.165663	-0.35445	0.717349	-2.13161	0.289265	-0.28251	0.852109	-1.62075	0.301838	-0.269916	0.874798	-1.59274	0.411216	-0.226328	0.970497	-1.32009	0.387832	-0.234324	0.918611	-1.33868	0.247482	-0.299386	0.829674	-1.77728	0.512055	-0.174837	0.965331	-0.996445	0.441655	-0.20222	0.940245	-1.17282	0.340305	-0.257265	0.908421	-1.50701	0.269043	-0.284942	0.858038	-1.69248	0.352315	-0.249519	0.911652	-1.4272	0.344836	-0.240584	0.898593	-1.43433	0.358232	-0.234952	0.908394	-1.40581	0.405348	-0.240154	0.93409	-1.27387	0.399364	-0.21992	0.934485	-1.26593	0.4035	-0.219204	0.931994	-1.28269	0.307798	-0.273065	0.876892	-1.59294	0.168684	-0.368056	0.728165	-2.12761	0.433648	-0.203635	0.94266	-1.19308	0.390042	-0.228786	0.925162	-1.30118	0.323873	-0.25928	0.893149	-1.50363	0.351136	-0.251971	0.896609	-1.41315	0.480161	-0.190263	0.958492	-1.06232	0.318143	-0.254711	0.889669	-1.54268	0.287176	-0.270002	0.876469	-1.64672	0.33877	-0.258874	0.897306	-1.46422	0.56365	-0.161917	0.973397	-0.894632	0.35074	-0.253578	0.919359	-1.43704	0.460697	-0.189879	0.952611	-1.13263	0.220425	-0.320098	0.791905	-1.87915	0.501974	-0.19067	0.984425	-1.06861	0.297199	-0.289644	0.914011	-1.67501	0.302551	-0.276341	0.880853	-1.59801	0.192013	-0.343222	0.755202	-2.00609	0.332154	-0.27454	0.931758	-1.55355	0.24385	-0.303139	0.824005	-1.75886	0.470931	-0.195847	0.954072	-1.1105	0.554062	-0.160725	0.97115	-0.883187	0.338615	-0.26564	0.911198	-1.50146	0.615195	-0.13227	0.983486	-0.762853	0.794179	-0.0740663	0.994235	-0.405183	0.396637	-0.218377	0.920735	-1.2937	0.770098	-0.0848463	0.99719	-0.461769	0.230136	-0.321794	0.802745	-1.84855	0.239336	-0.317305	0.810311	-1.79637	0.257507	-0.307752	0.830076	-1.73717	0.592331	-0.137614	0.986918	-0.813176	0.37639	-0.224696	0.909205	-1.35983	0.368071	-0.245121	0.908656	-1.38301	0	0	0.912275	-0.231423	0.3997	-1.33162	0.921372	-0.233493	0.383845	-1.34611
Dennd6a	0.960974	0.0178187	0.999106	0.0754199	0.985339	-0.00670294	0.999257	-0.0282344	0.887779	0.0509361	0.999009	0.213767	0.646011	-0.167808	0.974272	-0.684865	0.885902	0.054193	0.995274	0.2251	0.853891	0.0659419	0.994438	0.280859	0.763172	0.112091	0.99782	0.456805	0.487358	0.264851	0.961427	1.04235	0.812945	0.0838733	0.991762	0.360156	0.905589	0.0460325	0.997926	0.186548	0.930858	0.0338053	0.999176	0.133838	0.958929	0.0186838	0.999765	0.0771025	0.866933	0.0622316	0.996469	0.256155	0.957471	0.0196427	0.999768	0.0829097	0.927736	0.0323809	0.999278	0.139641	0.782673	0.101329	0.996265	0.425484	0.99528	0.00212674	0.999978	0.00907744	0.764855	0.110537	0.995602	0.449781	0.910883	0.042383	0.997553	0.17028	0.853206	-0.068045	0.99888	-0.28272	0.639895	-0.175089	0.987356	-0.720843	0.96722	0.014926	0.99838	0.0632616	0.852731	-0.0684906	0.997553	-0.28488	0.849283	-0.0668578	0.996155	-0.287802	0.802931	-0.0920571	0.989614	-0.383723	0.836646	-0.0767715	0.999034	-0.329703	0.889729	-0.0525811	0.99923	-0.22144	0.979686	0.00961839	0.999773	0.0402669	0.947455	0.0234643	0.997414	0.100177	0.756665	0.113793	0.996306	0.467223	0.885794	0.0530193	0.998937	0.219809	0.918114	-0.037554	0.998447	-0.158747	0.482018	-0.26965	0.964994	-1.07	0.986245	-0.00632212	0.998296	-0.0271524	0.88265	-0.0550731	0.998237	-0.225806	0.659223	0.162286	0.985813	0.676662	0.742336	0.120348	0.993977	0.506409	0.875302	-0.0583635	0.998352	-0.242054	0.948444	-0.0228685	0.998362	-0.0985926	0.960482	-0.0183311	0.997342	-0.0775094	0.637304	0.172182	0.97688	0.71593	0.869144	-0.0604624	0.997104	-0.249396	0.945584	-0.0240873	0.997865	-0.103383	0.701186	-0.140397	0.993044	-0.602704	0.847143	0.070273	0.998374	0.295416	0.798431	0.092759	0.991626	0.378923	0.661587	0.158088	0.993812	0.683196	0.494069	0.25741	0.968081	1.05408	0.635943	0.170272	0.9855	0.719517	0.70092	0.145969	0.988722	0.583401	0.736521	-0.124364	0.992979	-0.517456	0.694901	0.143939	0.991959	0.603087	0.906534	-0.0443504	0.99827	-0.179569	0.922167	0.0362245	0.995339	0.150718	0.755063	-0.117807	0.999972	-0.501157	0.784425	0.105932	0.996632	0.424066	0.973119	0.012378	0.998103	0.0517842	0.842243	0.0708172	0.994211	0.30248	0.956932	-0.0193097	0.997583	-0.0823198	0.86293	-0.0660009	0.997624	-0.272848	0.851901	0.0699082	0.994737	0.28588	0.724201	-0.133325	0.991012	-0.541428	0.85844	0.0649241	0.996509	0.270816	0.926953	-0.0341839	0.995808	-0.140283	0.640207	0.173592	0.985702	0.715556	0.53523	0.221842	0.971375	0.931381	0.994309	-0.00261246	0.999487	-0.0109523	0.870454	0.0605518	0.996684	0.254723	0.788099	0.0994383	0.990149	0.415461	0.732477	0.127242	0.995889	0.520882	0.771144	0.107575	0.995271	0.440334	0.748733	-0.117261	0.995367	-0.488204	0.726138	-0.125926	0.988169	-0.530874	0.965527	0.0150392	0.997049	0.0650272	0.981732	0.00863082	0.999486	0.035385	0.934764	-0.0300005	0.999861	-0.12664	0.797738	-0.0950661	0.997494	-0.392267	0.700383	-0.142107	0.991701	-0.596191	0.87753	0.0575765	0.99738	0.237312	0.792828	-0.0980759	0.993983	-0.403247	0.81841	-0.0833379	0.997138	-0.352077	0.803702	0.094091	0.999522	0.395616	0.627264	-0.183841	0.999567	-0.780227	0.909272	-0.0411014	0.995492	-0.176632	0.9436	0.0266713	0.997879	0.108781	0.974512	-0.0120311	0.998423	-0.0511815	0.823376	-0.0796579	0.994651	-0.336863	0.814355	0.0909933	0.998153	0.361678	0.924125	-0.03391	0.992862	-0.142159	0.955117	0.0208055	0.99831	0.0883115	0.826806	0.0820725	0.992287	0.33205	0.798751	-0.0944445	0.994235	-0.395983	0.909246	0.0403542	0.997178	0.173975	0.731754	0.13351	0.99719	0.541637	0.824397	-0.0792005	0.992784	-0.341814	0.718268	-0.129675	0.99042	-0.550788	0.916992	0.038951	0.996131	0.159899	0.851189	0.0697235	0.997649	0.2849	0.983988	-0.00755853	0.999937	-0.0308528	0.920029	-0.0396501	0.998567	-0.154263	0	0	0.994418	0.0125374	0.830207	0.0506545	0.997077	0.0164289	0.852316	0.0702235
Arf4	0.584948	-0.107132	0.978753	-0.841838	0.730876	-0.0664879	0.996497	-0.528492	0.765296	-0.0572183	0.995347	-0.45223	0.72601	-0.070199	0.984486	-0.522528	0.600653	-0.102793	0.982508	-0.821173	0.66699	-0.0820692	0.987886	-0.65623	0.384131	-0.170449	0.918872	-1.31941	0.953704	-0.0109733	0.999052	-0.0871316	0.75111	0.0635729	0.991762	0.482753	0.52299	-0.127439	0.980544	-1.00465	0.598657	-0.10573	0.986098	-0.811879	0.56587	-0.108543	0.976717	-0.85961	0.812868	-0.0464305	0.993892	-0.361904	0.495738	-0.134282	0.96673	-1.05909	0.766613	-0.0589839	0.990435	-0.456993	0.971996	-0.00687649	0.999066	-0.0541502	0.920737	0.0198394	0.999891	0.152694	0.762741	-0.0566694	0.995602	-0.453948	0.506931	-0.127141	0.961214	-1.00963	0.910937	-0.0215923	0.99888	-0.170914	0.769605	-0.0560183	0.998125	-0.45128	0.805637	-0.0474671	0.994541	-0.378785	0.7716	-0.0538899	0.997553	-0.445476	0.900669	-0.0235448	0.996155	-0.189033	0.520226	-0.124814	0.961855	-0.988687	0.618862	-0.100274	0.999034	-0.795475	0.776588	-0.0582614	0.997931	-0.453219	0.840554	-0.0394306	0.998778	-0.318152	0.846053	-0.0374601	0.997354	-0.295132	0.96485	-0.0084645	0.998585	-0.0664477	0.965686	0.00872051	0.998937	0.0658378	0.806627	-0.0476368	0.997041	-0.377961	0.643199	-0.0906395	0.988622	-0.704997	0.862117	-0.0336913	0.996294	-0.27353	0.909383	0.0225861	0.998237	0.174109	0.920721	-0.0201132	0.998749	-0.152715	0.792267	-0.0512189	0.994608	-0.405681	0.828077	-0.0422156	0.994976	-0.334974	0.944739	0.0127169	0.998362	0.105689	0.770129	-0.0592217	0.997342	-0.457105	0.902201	-0.023698	0.994796	-0.186596	0.636972	-0.0938549	0.98677	-0.71443	0.840995	-0.0362797	0.993542	-0.303883	0.831135	-0.0418892	0.999083	-0.334943	0.846555	-0.0365864	0.998374	-0.296566	0.799244	0.0536641	0.991626	0.377361	0.802589	-0.0498646	0.994292	-0.390196	0.587944	-0.105656	0.980282	-0.83515	0.880487	-0.0299909	0.997927	-0.22853	0.873568	0.0328866	0.995047	0.241709	0.687985	-0.0794756	0.991553	-0.617617	0.716854	-0.0686071	0.99385	-0.557655	0.893829	0.0258536	0.99814	0.204113	0.907145	-0.0226707	0.994613	-0.179929	0.76892	-0.0585157	0.999972	-0.471947	0.703721	-0.0784919	0.992983	-0.589541	0.60417	-0.104259	0.987025	-0.796692	0.997888	-0.000535702	0.999857	-0.00402223	0.765529	-0.0579611	0.997439	-0.454599	0.882955	-0.0296102	0.997624	-0.232672	0.960653	0.00966534	0.99953	0.0755442	0.515243	-0.123018	0.97037	-0.998455	0.838195	0.0415112	0.996509	0.310054	0.991277	-0.00205032	0.999074	-0.0167291	0.877861	-0.029021	0.996916	-0.235271	0.888777	-0.0261917	0.994361	-0.210075	0.892529	0.0264416	0.997838	0.207446	0.827086	-0.0475124	0.995445	-0.341189	0.739158	-0.0648533	0.988507	-0.514679	0.668989	-0.0817622	0.994484	-0.651477	0.93389	-0.015923	0.999411	-0.125573	0.904267	-0.0241794	0.995367	-0.183314	0.886251	-0.0267501	0.996743	-0.216811	0.954961	0.0107984	0.995977	0.0849767	0.993882	0.00145115	0.999486	0.0118488	0.973344	-0.00626352	0.999861	-0.0516986	0.823593	-0.043531	0.997494	-0.341222	0.785072	-0.054174	0.993687	-0.422527	0.718403	-0.0728874	0.994723	-0.555307	0.810167	-0.0491568	0.995753	-0.368809	0.630584	-0.0958694	0.983288	-0.737468	0.845555	-0.0391969	0.999522	-0.31004	0.843815	-0.040425	0.999567	-0.316564	0.738003	-0.0642178	0.988179	-0.518471	0.578762	-0.106252	0.979035	-0.853692	0.760442	-0.0630219	0.998423	-0.488439	0.9225	-0.0189771	0.997045	-0.146823	0.553877	-0.11913	0.974603	-0.911793	0.785378	-0.052154	0.990207	-0.406478	0.925916	-0.0177737	0.99831	-0.1459	0.864475	-0.0326248	0.994027	-0.259023	0.93921	-0.0156003	0.99901	-0.118443	0.96898	-0.0074127	0.999003	-0.0593517	0.742299	-0.0658929	0.99719	-0.519542	0.715843	-0.0709649	0.986709	-0.560753	0.764163	-0.0590327	0.99042	-0.458032	0.994758	0.00130117	0.998883	0.0100793	0.93549	-0.0154006	0.997649	-0.122919	0.765745	-0.0564254	0.99465	-0.458023	0.731846	-0.0648488	0.998069	-0.52652	0	0	0.992374	-0.046148	0.791793	-0.364026	0.995865	-0.0474897	0.806132	-0.365357
Pde12	0.995023	0.00248027	0.999169	0.00961495	0.645602	-0.179895	0.989381	-0.706599	0.882956	-0.057319	0.999009	-0.223019	0.790592	-0.10398	0.987399	-0.395942	0.908078	-0.0462715	0.996203	-0.181131	0.959445	-0.0199326	0.997533	-0.0775519	0.701518	-0.146893	0.994668	-0.58105	0.692886	-0.155537	0.993505	-0.59274	0.783893	-0.107586	0.991762	-0.417416	0.943712	-0.0305813	0.997926	-0.111053	0.805752	0.101831	0.998926	0.379321	0.73534	-0.130001	0.986976	-0.506101	0.314271	-0.385569	0.881855	-1.53841	0.733594	-0.136955	0.999768	-0.529147	0.70953	-0.14571	0.989241	-0.573515	0.342874	-0.363162	0.898225	-1.46308	0.759053	-0.120091	0.999882	-0.470678	0.8473	-0.073186	0.997612	-0.289564	0.926624	-0.0354296	0.997553	-0.140108	0.463501	-0.28785	0.951975	-1.12015	0.455945	-0.291808	0.955221	-1.14871	0.69352	-0.153189	0.991665	-0.606654	0.853586	-0.072418	0.997553	-0.283207	0.701517	-0.145799	0.988364	-0.580463	0.669208	-0.164774	0.980965	-0.656925	0.601801	-0.21008	0.998803	-0.83441	0.801252	-0.102497	0.997931	-0.402044	0.609943	-0.203351	0.998778	-0.806755	0.590504	-0.204624	0.983163	-0.817957	0.850362	-0.0741752	0.997004	-0.284462	0.455308	-0.284248	0.948063	-1.14259	0.904231	-0.0469999	0.998429	-0.185782	0.915547	-0.0444521	0.997247	-0.161392	0.48103	-0.275109	0.975929	-1.10975	0.687197	-0.157013	0.993458	-0.615967	0.539073	-0.23824	0.97181	-0.94247	0.656147	-0.175172	0.983622	-0.685825	0.756048	-0.120926	0.992	-0.479204	0.842532	0.0774042	0.998062	0.302903	0.602997	-0.202419	0.994961	-0.813596	0.561499	-0.219636	0.971951	-0.881665	0.992227	0.00381793	0.999051	0.0147479	0.941101	-0.0287439	0.997865	-0.111915	0.681487	-0.160089	0.993044	-0.644665	0.624141	-0.187168	0.984452	-0.75092	0.846681	-0.0731726	0.992783	-0.286895	0.946247	-0.0265769	0.996822	-0.105229	0.470025	-0.280788	0.96521	-1.11356	0.827039	-0.0855469	0.997927	-0.332112	0.923022	-0.0373338	0.996727	-0.146773	0.593378	-0.211756	0.979935	-0.821171	0.728543	-0.133832	0.993924	-0.533665	0.690641	-0.153951	0.990336	-0.608675	0.917324	-0.0420688	0.995233	-0.160131	0.776891	-0.115827	0.999972	-0.455216	0.720589	-0.142944	0.992983	-0.554459	0.640532	-0.185351	0.992057	-0.71761	0.794659	-0.0999787	0.994211	-0.395552	0.726206	-0.134577	0.995135	-0.533786	0.79536	-0.105807	0.997624	-0.409888	0.888547	-0.053752	0.997067	-0.214599	0.728776	-0.1391	0.991012	-0.532074	0.785407	-0.10521	0.996311	-0.41342	0.667588	-0.1665	0.989324	-0.657142	0.589003	-0.207067	0.978598	-0.827115	0.993756	-0.00306234	0.999199	-0.0117558	0.816689	0.0934619	0.997481	0.355924	0.604457	-0.21005	0.987158	-0.809083	0.628074	-0.18799	0.982312	-0.748811	0.953286	-0.0226424	0.997471	-0.0892655	0.683149	-0.157549	0.994649	-0.617888	0.874339	-0.0654604	0.995367	-0.241044	0.984552	-0.00744558	0.999257	-0.0293456	0.788574	-0.101865	0.994953	-0.403482	0.795943	-0.10169	0.998239	-0.399626	0.859373	-0.06923	0.997122	-0.274118	0.686498	-0.155968	0.993653	-0.617787	0.781025	-0.109903	0.993687	-0.43069	0.741967	-0.131444	0.994978	-0.507036	0.417291	-0.308625	0.937102	-1.24537	0.896812	0.0517918	0.998753	0.198878	0.913254	-0.0440576	0.999522	-0.173385	0.678991	-0.167435	0.999567	-0.664953	0.590793	-0.208452	0.985798	-0.833411	0.736678	-0.131911	0.994823	-0.517043	0.560238	-0.235072	0.992138	-0.933122	0.698134	-0.148647	0.985244	-0.585332	0.590454	-0.210788	0.977853	-0.828951	0.713651	-0.141907	0.98658	-0.547744	0.669687	-0.168946	0.997064	-0.669336	0.73553	-0.13009	0.988376	-0.51261	0.769946	0.118586	0.994235	0.454195	0.895909	0.0516788	0.997178	0.19968	0.7516	-0.129119	0.99719	-0.500138	0.627087	-0.186277	0.979005	-0.748397	0.743064	-0.129103	0.99042	-0.500444	0.609424	-0.202248	0.985497	-0.783813	0.773526	-0.1108	0.997649	-0.437015	0.837416	-0.0799478	0.996583	-0.315448	0.64929	-0.178379	0.995162	-0.69873	0	0	0.988724	-0.125251	0.735167	-0.494436	0.994658	-0.131678	0.735435	-0.514827
Appl1	0.315479	-0.265838	0.884635	-1.54719	0.446562	-0.199365	0.952234	-1.16951	0.154245	-0.414708	0.70858	-2.15819	0.138024	-0.365244	0.646579	-2.21155	0.38442	-0.237902	0.92513	-1.36445	0.264497	-0.278856	0.83617	-1.70176	0.578976	-0.14266	0.982515	-0.841213	0.171407	-0.358613	0.754199	-2.05268	0.273761	-0.302902	0.870359	-1.66578	0.259222	-0.289847	0.867139	-1.77455	0.341681	-0.238529	0.898351	-1.46671	0.219241	-0.328428	0.789146	-1.83938	0.672086	-0.112022	0.992591	-0.64711	0.272075	-0.280161	0.855977	-1.70754	0.286454	-0.273778	0.854876	-1.64121	0.536615	-0.165537	0.971749	-0.953181	0.255358	-0.297204	0.843479	-1.74542	0.24165	-0.30562	0.812729	-1.76067	0.414817	-0.219219	0.933023	-1.24061	0.233618	-0.301454	0.806444	-1.81996	0.269885	-0.277437	0.852559	-1.69998	0.171722	-0.340844	0.742959	-2.1039	0.535364	-0.157655	0.969598	-0.951224	0.174683	-0.347418	0.72306	-2.05563	0.276425	-0.281338	0.849755	-1.67352	0.303404	-0.288531	0.905961	-1.64569	0.28127	-0.294906	0.901792	-1.72088	0.203844	-0.336629	0.825747	-2.00944	0.305727	-0.277033	0.877572	-1.5569	0.243377	-0.323394	0.831856	-1.75902	0.343246	-0.253675	0.899853	-1.45047	0.362685	-0.244257	0.91015	-1.40552	0.283071	-0.265655	0.869376	-1.63369	0.106141	-0.42367	0.636516	-2.54471	0.290267	-0.285179	0.872997	-1.61775	0.369915	-0.23193	0.926063	-1.37582	0.3205	-0.244831	0.873887	-1.53023	0.163456	-0.35576	0.72017	-2.14948	0.0908366	-0.446258	0.570714	-2.57838	0.221834	-0.320856	0.802471	-1.91108	0.51849	-0.169291	0.961317	-0.980457	0.384015	-0.221329	0.917473	-1.31782	0.145276	-0.361564	0.680335	-2.20606	0.272572	-0.279244	0.851615	-1.72329	0.287895	-0.271424	0.87174	-1.62869	0.263604	-0.290742	0.838167	-1.65873	0.235006	-0.30537	0.825137	-1.85354	0.339568	-0.250524	0.90459	-1.47205	0.271322	-0.294429	0.859773	-1.67199	0.218221	-0.313861	0.788521	-1.87025	0.236516	-0.305127	0.817014	-1.8205	0.126156	-0.387464	0.647198	-2.35174	0.174341	-0.345737	0.72372	-2.0775	0.233313	-0.322759	0.810044	-1.83858	0.192512	-0.352643	0.810863	-2.09346	0.24088	-0.320295	0.825575	-1.81805	0.300252	-0.268049	0.869841	-1.59195	0.200708	-0.330346	0.779884	-1.94465	0.290314	-0.269584	0.860299	-1.61188	0.504755	-0.175399	0.970112	-1.05417	0.492225	-0.17453	0.965161	-1.05165	0.276588	-0.289409	0.851233	-1.6695	0.240071	-0.306127	0.817712	-1.78379	0.266504	-0.281286	0.84763	-1.70023	0.241566	-0.313282	0.822465	-1.79281	0.222655	-0.318984	0.798484	-1.83184	0.193952	-0.33051	0.764066	-1.9945	0.360493	-0.236304	0.906279	-1.42827	0.138201	-0.37755	0.674958	-2.29158	0.255507	-0.299041	0.842117	-1.73267	0.232174	-0.300683	0.810263	-1.80866	0.263553	-0.282981	0.840416	-1.70406	0.341741	-0.247833	0.892681	-1.44095	0.196604	-0.330997	0.760119	-1.94289	0.196408	-0.338579	0.774901	-1.99635	0.336987	-0.260471	0.903636	-1.4855	0.188779	-0.326172	0.759405	-2.01158	0.136305	-0.389366	0.670901	-2.30804	0.282856	-0.278349	0.880524	-1.65382	0.195408	-0.341033	0.768456	-1.9879	0.216115	-0.321873	0.787102	-1.89682	0.24174	-0.313777	0.868387	-1.86325	0.31994	-0.26258	0.927372	-1.59808	0.11314	-0.427872	0.639554	-2.45555	0.287171	-0.277175	0.856495	-1.63659	0.388521	-0.234422	0.955268	-1.38137	0.144684	-0.398045	0.682775	-2.20128	0.135507	-0.374964	0.668761	-2.29924	0.107308	-0.439998	0.599922	-2.4038	0.210617	-0.344904	0.806949	-1.96429	0.157934	-0.371337	0.706768	-2.14292	0.287907	-0.267038	0.860614	-1.65051	0.256169	-0.29398	0.830389	-1.73303	0.126441	-0.423405	0.699191	-2.4148	0.247477	-0.294828	0.822881	-1.78153	0.149307	-0.37402	0.685944	-2.20145	0.279954	-0.278603	0.856757	-1.65758	0.253182	-0.305218	0.845189	-1.73529	0.354219	-0.243352	0.897545	-1.42419	0.172605	-0.3369	0.731822	-2.09563	0	0	0.824433	-0.298181	0.267221	-1.75421	0.841266	-0.296055	0.255838	-1.73416
Arhgef3	0.0372324	0.615415	0.344711	3.21094	0.0771685	0.495143	0.513234	2.71552	0.0216618	0.647007	0.247181	3.47845	0.10353	0.451447	0.563064	2.42743	0.0253167	0.61785	0.272429	3.50853	0.0262915	0.629007	0.272313	3.38862	0.0447249	0.567793	0.390264	3.04301	0.0723589	0.507135	0.514339	2.69677	0.0288394	0.634224	0.303882	3.32667	0.0151776	0.706188	0.203086	3.81908	0.0273982	0.611045	0.288739	3.40249	0.0378743	0.580787	0.3386	3.10851	0.03066	0.592767	0.301012	3.30438	0.0896405	0.454601	0.551299	2.63882	0.0885483	0.476435	0.556006	2.62226	0.0354563	0.590034	0.330479	3.24408	0.169331	0.38742	0.73156	2.109	0.0553625	0.534648	0.43299	2.88117	0.0775927	0.49132	0.514409	2.68498	0.0232577	0.6224	0.252347	3.46725	0.0298823	0.632294	0.306694	3.34602	0.0866115	0.466153	0.549998	2.63785	0.0462366	0.541516	0.393775	3.05887	0.0911972	0.463229	0.547484	2.55815	0.0804018	0.475024	0.515712	2.68831	0.0745068	0.546915	0.547099	2.85191	0.0429563	0.591847	0.397899	3.23284	0.101337	0.474131	0.623832	2.59096	0.0855437	0.519001	0.549442	2.61359	0.111456	0.449962	0.623271	2.4	0.0272963	0.603175	0.285772	3.37798	0.0890756	0.492094	0.549203	2.62541	0.044283	0.559538	0.394889	3.06118	0.0577569	0.555783	0.473839	2.98845	0.0398982	0.593496	0.364802	3.1433	0.0595936	0.522952	0.463655	2.89054	0.0846602	0.498208	0.535777	2.65598	0.0728979	0.49291	0.506243	2.76636	0.0124994	0.726076	0.178504	3.80845	0.0370359	0.61111	0.348108	3.26218	0.0570869	0.525623	0.430249	2.88917	0.0317342	0.60466	0.310168	3.25131	0.0474434	0.55765	0.386314	3.00264	0.076149	0.514442	0.505709	2.78559	0.102633	0.454978	0.599761	2.50141	0.0671671	0.496681	0.472996	2.71613	0.0150775	0.66994	0.199236	3.79353	0.0375501	0.569577	0.355958	3.20567	0.0278828	0.646354	0.29502	3.34229	0.0779029	0.477931	0.513703	2.6779	0.0479383	0.57307	0.404178	3.04188	0.0103634	0.710461	0.151785	3.94172	0.0352269	0.601767	0.325344	3.2205	0.0887107	0.47209	0.54954	2.62588	0.0447862	0.59943	0.415583	3.22354	0.0396156	0.611553	0.365843	3.18989	0.0896144	0.476209	0.559181	2.6086	0.0709628	0.515373	0.499383	2.74433	0.0793178	0.464018	0.515237	2.67468	0.0154209	0.73536	0.19961	3.82827	0.0176486	0.68528	0.217467	3.63359	0.0889113	0.474058	0.549937	2.61034	0.0792515	0.507687	0.517582	2.6648	0.0336318	0.597558	0.319682	3.25076	0.0710018	0.522998	0.491991	2.76399	0.0371595	0.61089	0.346374	3.13044	0.0459271	0.591381	0.397736	3.06484	0.0187131	0.655966	0.223641	3.67241	0.0614492	0.524143	0.456724	2.8909	0.0282305	0.611746	0.293505	3.34331	0.0155797	0.698523	0.198158	3.66131	0.0474564	0.547085	0.395591	3.02119	0.0257899	0.618344	0.274365	3.37888	0.0473375	0.533423	0.393822	2.98405	0.0339356	0.605983	0.332392	3.27741	0.0396434	0.572871	0.368845	3.18324	0.0453015	0.579187	0.382437	3.06412	0.0659662	0.506857	0.481816	2.84869	0.0396249	0.590781	0.380728	3.16871	0.0520013	0.557989	0.422615	2.98339	0.0529849	0.532322	0.431218	2.96739	0.0406185	0.584167	0.389098	3.25873	0.0129225	0.707473	0.192074	3.99431	0.0708776	0.536755	0.506621	2.79969	0.033492	0.585085	0.313733	3.26925	0.0293327	0.646808	0.326573	3.49065	0.0132248	0.674006	0.174642	3.7393	0.0134297	0.689649	0.177538	3.80786	0.124844	0.420902	0.639228	2.29087	0.0845242	0.482086	0.555176	2.7067	0.0476924	0.581545	0.402977	3.00499	0.0833292	0.483978	0.535818	2.68947	0.0577347	0.558819	0.444579	2.89635	0.080987	0.534264	0.575777	2.7572	0.0453153	0.548396	0.383153	3.08353	0.038444	0.597286	0.346979	3.16036	0.0855128	0.487994	0.535642	2.63814	0.0372385	0.593572	0.346808	3.16356	0.0665053	0.553266	0.459224	2.82091	0.0767456	0.509351	0.513597	2.71947	0	0	0.408286	0.562057	0.0541545	3.04756	0.396664	0.559178	0.046787	3.04245
Tasor	0.948014	0.0232714	0.998384	0.100498	0.824705	-0.0760383	0.99838	-0.340329	0.437204	-0.278232	0.945431	-1.17692	0.678882	-0.147413	0.981377	-0.617287	0.763447	-0.103904	0.995229	-0.472122	0.789041	-0.0938484	0.994438	-0.408053	0.992369	-0.00341128	0.999192	-0.0145001	0.816843	-0.0845553	0.996782	-0.347604	0.480853	-0.247639	0.96809	-1.07293	0.926614	0.0333224	0.997926	0.144869	0.44411	-0.266054	0.945367	-1.18045	0.485582	-0.237116	0.959919	-1.04408	0.975357	0.0105057	0.998904	0.0472247	0.490088	-0.239227	0.966026	-1.07302	0.941988	-0.0265796	0.999278	-0.112045	0.960239	-0.0171201	0.998873	-0.0769002	0.850058	-0.0670536	0.999891	-0.290094	0.50026	-0.238428	0.963101	-1.01363	0.806641	-0.087337	0.993497	-0.372377	0.570009	-0.188054	0.976603	-0.867952	0.817939	-0.0795425	0.998125	-0.354681	0.696441	-0.128643	0.991665	-0.600569	0.922366	-0.034088	0.998302	-0.149555	0.581707	-0.179741	0.977783	-0.83432	0.774103	-0.101124	0.987991	-0.441316	0.697271	-0.144775	0.999034	-0.622047	0.754371	-0.11325	0.997931	-0.499716	0.4631	-0.260819	0.973764	-1.16035	0.86227	-0.0613413	0.997354	-0.26371	0.82788	-0.0756827	0.997004	-0.327835	0.714865	-0.123996	0.992448	-0.5591	0.763809	-0.111842	0.997041	-0.463972	0.84783	-0.0681935	0.997247	-0.292037	0.592234	-0.190324	0.996294	-0.843522	0.947488	-0.0227392	0.998237	-0.10075	0.868083	0.0581119	0.99528	0.254858	0.951663	-0.0208068	0.998425	-0.0933741	0.728429	-0.127343	0.989872	-0.535567	0.617608	-0.183889	0.980066	-0.761231	0.8299	-0.075327	0.997342	-0.336063	0.705235	-0.135613	0.987035	-0.574393	0.785268	-0.093079	0.99598	-0.412458	0.782662	-0.0944796	0.99132	-0.417836	0.748221	-0.109759	0.996254	-0.504168	0.700697	-0.139284	0.994117	-0.589069	0.701121	-0.130845	0.989597	-0.569485	0.593222	-0.191657	0.989075	-0.833733	0.898533	0.0466903	0.998937	0.19655	0.695544	-0.142382	0.992053	-0.594825	0.810148	-0.082297	0.995047	-0.364908	0.885917	-0.0506984	0.997055	-0.220649	0.980336	-0.00896844	0.999922	-0.0378998	0.483387	-0.253599	0.95238	-1.0719	0.979927	0.009062	0.998636	0.0388121	0.66032	-0.159185	0.999972	-0.705977	0.836904	-0.0740721	0.997869	-0.319116	0.808995	0.0835236	0.993588	0.371477	0.575233	-0.191125	0.981081	-0.851638	0.820897	-0.0799023	0.997439	-0.345095	0.87906	-0.0541609	0.997624	-0.240474	0.606873	-0.173605	0.982878	-0.787908	0.849206	-0.0660377	0.999182	-0.291746	0.412548	-0.277594	0.931913	-1.24417	0.772834	-0.103508	0.994198	-0.44171	0.569663	-0.191208	0.978514	-0.870388	0.654252	-0.156248	0.982309	-0.672745	0.642204	-0.165165	0.986894	-0.713395	0.853041	-0.0678109	0.996684	-0.289333	0.558058	-0.201074	0.975277	-0.905378	0.477513	-0.256444	0.960485	-1.08236	0.836406	-0.0717012	0.996162	-0.312589	0.758731	-0.103659	0.995367	-0.468142	0.4974	-0.248573	0.960108	-1.02848	0.94409	-0.0240377	0.995727	-0.105519	0.627456	-0.163917	0.98427	-0.749969	0.652017	-0.156541	0.99096	-0.69772	0.726731	0.118931	0.996167	0.534926	0.499326	-0.226524	0.964922	-1.04666	0.568962	-0.195954	0.979937	-0.877142	0.671612	-0.146933	0.98637	-0.650894	0.732116	-0.123323	0.991233	-0.524935	0.933763	-0.0300312	0.999522	-0.132283	0.382821	-0.303783	0.952978	-1.40226	0.867198	0.0607293	0.994915	0.259189	0.670551	-0.147633	0.989719	-0.654102	0.92354	-0.0365629	0.998423	-0.153749	0.652778	-0.150461	0.983891	-0.679002	0.733408	-0.119706	0.994279	-0.524616	0.824552	-0.0790578	0.990207	-0.330915	0.725527	-0.120738	0.99831	-0.550876	0.649001	-0.163377	0.985499	-0.690735	0.846312	-0.0664043	0.994235	-0.301029	0.56205	-0.200754	0.978626	-0.884912	0.624283	-0.188565	0.99719	-0.773899	0.606633	-0.179214	0.977909	-0.793153	0.699328	-0.129943	0.99042	-0.589646	0.578975	-0.188233	0.982159	-0.851297	0.724353	-0.11943	0.993522	-0.535547	0.851261	0.0639433	0.996583	0.288255	0.7837	-0.0952472	0.998069	-0.421775	0	0	0.988089	-0.114275	0.728244	-0.50168	0.994217	-0.11634	0.732762	-0.514392
